## Supplementary material for "ZBTB7A regulates MDD-specific chromatin signatures and astrocyte-mediated stress vulnerability in orbitofrontal cortex": Table S5_deseq2 (part 13 of 21)

### Sheet: Neuron_KD_ZS_v_GS (continued)
DESEQ2 output;MAC-sorted neurons Zbtb7a-KD chronic stress vs. GFP chronic stress
19125	220.695	0.15046	0.362996	0.414497	0.678511	0.99721	ENSMUSG00000111321	Prodh	proline dehydrogenase
19126	329.929	-0.0778115	0.276026	-0.281899	0.778021	0.99721	ENSMUSG00000029086	Prom1	prominin 1
19130	2343.19	0.0821826	0.197599	0.415906	0.677479	0.99721	ENSMUSG00000010175	Prox1	prospero homeobox 1
19139	748.74	0.0785887	0.197666	0.397583	0.690937	0.99721	ENSMUSG00000031432	Prps1	phosphoribosyl pyrophosphate synthetase 1
19164	1219.6	0.0724717	0.17597	0.411841	0.680456	0.99721	ENSMUSG00000019969	Psen1	presenilin 1
19166	1110.35	-0.0814625	0.183992	-0.442751	0.657946	0.99721	ENSMUSG00000015671	Psma2	proteasome subunit alpha 2
19170	1622.2	0.0388253	0.15535	0.249921	0.802649	0.99721	ENSMUSG00000014769	Psmb1	proteasome (prosome, macropain) subunit, beta type 1
19173	976.014	0.0792543	0.179683	0.441078	0.659157	0.99721	ENSMUSG00000022193	Psmb5	proteasome (prosome, macropain) subunit, beta type 5
19179	1970.88	-0.0281076	0.152381	-0.184456	0.853656	0.99721	ENSMUSG00000021178	Psmc1	protease (prosome, macropain) 26S subunit, ATPase 1
19182	2270.94	-0.0729376	0.155583	-0.468803	0.639211	0.99721	ENSMUSG00000002102	Psmc3	proteasome (prosome, macropain) 26S subunit, ATPase 3
19184	2300.87	0.0325105	0.159395	0.203962	0.838383	0.99721	ENSMUSG00000020708	Psmc5	protease (prosome, macropain) 26S subunit, ATPase 5
192119	1852.87	0.0733494	0.163774	0.44787	0.654247	0.99721	ENSMUSG00000041415	Dicer1	dicer 1, ribonuclease type III
192159	8483.28	-0.0766232	0.153381	-0.49956	0.617385	0.99721	ENSMUSG00000020850	Prpf8	pre-mRNA processing factor 8
192160	3109.47	-0.0476922	0.162536	-0.293426	0.769196	0.99721	ENSMUSG00000078676	Casc3	cancer susceptibility candidate 3
192161	102.811	-0.205786	0.429909	-0.478674	0.632171	0.99721	ENSMUSG00000103770	Pcdha9	protocadherin alpha 9
192163	46.6269	-0.141411	0.580189	-0.243732	0.807438	0.99721	ENSMUSG00000102312	Pcdha3	protocadherin alpha 3
192166	119.673	0.246483	0.624428	0.394735	0.693039	0.99721	ENSMUSG00000009614	Sardh	sarcosine dehydrogenase
192170	1608.6	-0.0408719	0.16422	-0.248885	0.80345	0.99721	ENSMUSG00000025580	Eif4a3	eukaryotic translation initiation factor 4A3
192173	1228.06	-0.0869275	0.167516	-0.518922	0.603815	0.99721	ENSMUSG00000061111	Mcrip1	MAPK regulated corepressor interacting protein 1
192176	9649.97	-0.0148388	0.137664	-0.10779	0.914162	0.99721	ENSMUSG00000031328	Flna	filamin, alpha
192185	1552.02	0.0590875	0.163132	0.362208	0.717197	0.99721	ENSMUSG00000029063	Nadk	NAD kinase
19219	241.392	0.420949	0.840056	0.501096	0.616303	0.99721	ENSMUSG00000039942	Ptger4	prostaglandin E receptor 4 (subtype EP4)
192196	4231.84	-0.0438553	0.167252	-0.262211	0.793159	0.99721	ENSMUSG00000029823	Luc7l2	LUC7-like 2 (S. cerevisiae)
192199	96.5204	0.0591985	0.432701	0.136812	0.89118	0.99721	ENSMUSG00000028871	Rspo1	R-spondin 1
19221	139.33	-0.216036	0.473577	-0.45618	0.648261	0.99721	ENSMUSG00000027864	Ptgfrn	prostaglandin F2 receptor negative regulator
192216	1255.4	0.0436741	0.207944	0.210028	0.833646	0.99721	ENSMUSG00000025666	Tmem47	transmembrane protein 47
192231	823.689	0.0815924	0.223718	0.364711	0.715327	0.99721	ENSMUSG00000048878	Hexim1	hexamethylene bis-acetamide inducible 1
19228	67.1226	-0.0899182	0.592899	-0.151659	0.879456	0.99721	ENSMUSG00000032492	Pth1r	parathyroid hormone 1 receptor
192287	613.122	0.0168392	0.211085	0.0797745	0.936417	0.99721	ENSMUSG00000032449	Slc25a36	solute carrier family 25, member 36
19231	14771	0.0324926	0.129151	0.251587	0.801361	0.99721	ENSMUSG00000026238	Ptma	prothymosin alpha
19240	5471.48	-0.0492867	0.141662	-0.347916	0.727903	0.99721	ENSMUSG00000079523	Tmsb10	thymosin, beta 10
19242	1087.6	0.0694954	0.23111	0.300703	0.763641	0.99721	ENSMUSG00000029838	Ptn	pleiotrophin
19244	2847.44	0.0700506	0.154397	0.453704	0.650042	0.99721	ENSMUSG00000028788	Ptp4a2	protein tyrosine phosphatase 4a2
19246	2122.09	0.0343163	0.171457	0.200146	0.841366	0.99721	ENSMUSG00000027540	Ptpn1	protein tyrosine phosphatase, non-receptor type 1
19247	3157.59	-0.0419363	0.142533	-0.294222	0.768588	0.99721	ENSMUSG00000043733	Ptpn11	protein tyrosine phosphatase, non-receptor type 11
19253	115.615	-0.130778	0.427334	-0.306031	0.759581	0.99721	ENSMUSG00000026126	Ptpn18	protein tyrosine phosphatase, non-receptor type 18
19255	505.138	-0.097779	0.230532	-0.424144	0.671461	0.99721	ENSMUSG00000024539	Ptpn2	protein tyrosine phosphatase, non-receptor type 2
19258	634.683	0.0511422	0.213279	0.239791	0.810493	0.99721	ENSMUSG00000026384	Ptpn4	protein tyrosine phosphatase, non-receptor type 4
19259	2393.98	-0.0197796	0.180853	-0.109368	0.91291	0.99721	ENSMUSG00000030854	Ptpn5	protein tyrosine phosphatase, non-receptor type 5
19262	2200.19	0.0700262	0.157262	0.445284	0.656115	0.99721	ENSMUSG00000027303	Ptpra	protein tyrosine phosphatase, receptor type, A
192652	988.737	-0.0869835	0.181731	-0.478639	0.632195	0.99721	ENSMUSG00000045374	Wdr81	WD repeat domain 81
19266	546.592	0.0358491	0.220141	0.162847	0.870639	0.99721	ENSMUSG00000028399	Ptprd	protein tyrosine phosphatase, receptor type, D
192678	267.288	-0.0546777	0.307535	-0.177793	0.858885	0.99721	ENSMUSG00000025795	Rassf3	Ras association (RalGDS/AF-6) domain family member 3
19268	1761.34	0.0684821	0.458515	0.149356	0.881272	0.99721	ENSMUSG00000033295	Ptprf	protein tyrosine phosphatase, receptor type, F
19272	160.278	-0.0418355	0.399744	-0.104656	0.916649	0.99721	ENSMUSG00000019889	Ptprk	protein tyrosine phosphatase, receptor type, K
19289	178.214	-0.0715015	0.350928	-0.20375	0.838549	0.99721	ENSMUSG00000032394	Igdcc3	immunoglobulin superfamily, DCC subclass, member 3
192897	60.548	-0.144004	0.688204	-0.209246	0.834257	0.99721	ENSMUSG00000020758	Itgb4	integrin beta 4
19296	63.4903	-0.16831	0.520839	-0.323152	0.74658	0.99721	ENSMUSG00000097039	Pvt1	Pvt1 oncogene
19298	2025.09	0.0563238	0.15497	0.363449	0.71627	0.99721	ENSMUSG00000003464	Pex19	peroxisomal biogenesis factor 19
192986	113.597	0.107055	0.393856	0.271813	0.785766	0.99721	ENSMUSG00000057778	Cyb5d2	cytochrome b5 domain containing 2
19299	987.396	0.0446733	0.201468	0.221739	0.824517	0.99721	ENSMUSG00000028127	Abcd3	ATP-binding cassette, sub-family D (ALD), member 3
19300	251.853	0.137257	0.296914	0.462279	0.643881	0.99721	ENSMUSG00000021240	Abcd4	ATP-binding cassette, sub-family D (ALD), member 4
19305	2150.18	0.0731792	0.161908	0.45198	0.651284	0.99721	ENSMUSG00000005069	Pex5	peroxisomal biogenesis factor 5
19317	3505.88	-0.0238423	0.13865	-0.171961	0.863469	0.99721	ENSMUSG00000062078	Qk	quaking
19326	1153.02	0.0214248	0.179757	0.119188	0.905127	0.99721	ENSMUSG00000077450	Rab11b	RAB11B, member RAS oncogene family
19328	1540.47	-0.058554	0.192619	-0.303989	0.761136	0.99721	ENSMUSG00000023460	Rab12	RAB12, member RAS oncogene family
19330	1458.6	0.0270257	0.167357	0.161486	0.871711	0.99721	ENSMUSG00000073639	Rab18	RAB18, member RAS oncogene family
19334	699.017	-0.0561282	0.194694	-0.288289	0.773125	0.99721	ENSMUSG00000027519	Rab22a	RAB22A, member RAS oncogene family
19337	214.373	-0.0585973	0.292844	-0.200097	0.841405	0.99721	ENSMUSG00000031104	Rab33a	RAB33A, member RAS oncogene family
19338	544.598	-0.11406	0.234455	-0.486488	0.626621	0.99721	ENSMUSG00000027739	Rab33b	RAB33B, member RAS oncogene family
193385	1184.27	0.0723603	0.208042	0.347816	0.727978	0.99721	ENSMUSG00000036006	Ripor2	RHO family interacting cell polarization regulator 2
193452	337.183	-0.0223122	0.280149	-0.0796443	0.93652	0.99721	ENSMUSG00000006720	Zfp184	zinc finger protein 184 (Kruppel-like)
19347	4966.77	-0.0202395	0.139471	-0.145115	0.88462	0.99721	ENSMUSG00000035901	Dennd5a	DENN/MADD domain containing 5A
19353	5262.42	0.0331398	0.148893	0.222575	0.823867	0.99721	ENSMUSG00000001847	Rac1	Rac family small GTPase 1
19355	105.531	-0.101581	0.398766	-0.254737	0.798926	0.99721	ENSMUSG00000022248	Rad1	RAD1 checkpoint DNA exonuclease
19356	342.334	-0.0301434	0.24245	-0.124328	0.901055	0.99721	ENSMUSG00000021635	Rad17	RAD17 checkpoint clamp loader component
19358	705.569	-0.113482	0.245865	-0.461564	0.644394	0.99721	ENSMUSG00000003813	Rad23a	RAD23 homolog A, nucleotide excision repair protein
19362	305.313	-0.0353834	0.288198	-0.122774	0.902286	0.99721	ENSMUSG00000030346	Rad51ap1	RAD51 associated protein 1
19366	321.428	-0.109524	0.26693	-0.410308	0.68158	0.99721	ENSMUSG00000028702	Rad54l	RAD54 like (S. cerevisiae)
19367	345.65	-0.0490815	0.255792	-0.191881	0.847835	0.99721	ENSMUSG00000024824	Rad9a	RAD9 checkpoint clamp component A
19367	345.65	-0.0490815	0.255792	-0.191881	0.847835	0.99721	ENSMUSG00000097909	Rad9a	RAD9 checkpoint clamp component A
193670	594.151	0.0329289	0.230965	0.142571	0.886629	0.99721	ENSMUSG00000020448	Rnf185	ring finger protein 185
193736	1139.35	-0.0357331	0.194672	-0.183556	0.854362	0.99721	ENSMUSG00000049823	Zbtb12	zinc finger and BTB domain containing 12
193740	162.303	-0.126663	0.434531	-0.291494	0.770673	0.99721	ENSMUSG00000091971	Hspa1a	heat shock protein 1A
19383	2442.89	0.0374907	0.159397	0.235203	0.814051	0.99721	ENSMUSG00000027593	Raly	hnRNP-associated with lethal yellow
19385	1486.74	-0.0528141	0.165185	-0.319727	0.749175	0.99721	ENSMUSG00000005732	Ranbp1	RAN binding protein 1
19385	1486.74	-0.0528141	0.165185	-0.319727	0.749175	0.99721	ENSMUSG00000099164	Ranbp1	RAN binding protein 1
19387	3146.27	-0.0256291	0.141058	-0.181693	0.855824	0.99721	ENSMUSG00000022391	Rangap1	RAN GTPase activating protein 1
19411	128.629	0.207801	0.411121	0.505449	0.613244	0.99721	ENSMUSG00000001288	Rarg	retinoic acid receptor, gamma
19416	39.1649	0.207784	0.840168	0.247312	0.804667	0.99721	ENSMUSG00000049892	Rasd1	RAS, dexamethasone-induced 1
194268	404.167	-0.100343	0.233931	-0.428942	0.667966	0.99721	ENSMUSG00000044730	9930104L06Rik	RIKEN cDNA 9930104L06 gene
194401	298.699	-0.138689	0.282595	-0.49077	0.623589	0.99721	ENSMUSG00000051586	Mical3	microtubule associated monooxygenase, calponin and LIM domain containing 3
195018	1706.12	0.040294	0.157058	0.256554	0.797523	0.99721	ENSMUSG00000055670	Zzef1	zinc finger, ZZ-type with EF hand domain 1
195040	382.973	-0.113535	0.249803	-0.4545	0.649469	0.99721	ENSMUSG00000051232	Tmem199	transmembrane protein 199
195522	133.534	-0.0724215	0.363931	-0.198998	0.842264	0.99721	ENSMUSG00000045268	Zfp691	zinc finger protein 691
19646	4421.1	0.0167168	0.136226	0.122714	0.902334	0.99721	ENSMUSG00000057236	Rbbp4	retinoblastoma binding protein 4, chromatin remodeling factor
19650	584.452	-0.0249446	0.223725	-0.111497	0.911223	0.99721	ENSMUSG00000027641	Rbl1	RB transcriptional corepressor like 1
19651	861.722	-0.0595181	0.200194	-0.297302	0.766236	0.99721	ENSMUSG00000031666	Rbl2	RB transcriptional corepressor like 2
19654	1883.09	0.0633105	0.164468	0.384941	0.700281	0.99721	ENSMUSG00000032582	Rbm6	RNA binding motif protein 6
19655	4473.6	-0.0612401	0.13651	-0.448611	0.653712	0.99721	ENSMUSG00000031134	Rbmx	RNA binding motif protein, X chromosome
19659	142.708	-0.0580066	0.44792	-0.129502	0.89696	0.99721	ENSMUSG00000046402	Rbp1	retinol binding protein 1, cellular
19664	846.203	-0.0427984	0.184766	-0.231636	0.816821	0.99721	ENSMUSG00000039191	Rbpj	recombination signal binding protein for immunoglobulin kappa J region
19682	59.3228	0.12642	0.576919	0.219129	0.826549	0.99721	ENSMUSG00000025350	Rdh5	retinol dehydrogenase 5
19687	783.809	0.0686377	0.210415	0.326202	0.744271	0.99721	ENSMUSG00000029191	Rfc1	replication factor C (activator 1) 1
19711	125.835	0.0829106	0.404547	0.204947	0.837614	0.99721	ENSMUSG00000033061	Resp18	regulated endocrine-specific protein 18
19716	554.596	-0.0359542	0.2262	-0.158949	0.873709	0.99721	ENSMUSG00000050071	Bex1	brain expressed X-linked 1
19724	999.953	-0.10219	0.19659	-0.51981	0.603196	0.99721	ENSMUSG00000031706	Rfx1	regulatory factor X, 1 (influences HLA class II expression)
19727	334.214	-0.0600552	0.273013	-0.219972	0.825893	0.99721	ENSMUSG00000036120	Rfxank	regulatory factor X-associated ankyrin-containing protein
19730	3555.51	0.0150595	0.143626	0.104852	0.916493	0.99721	ENSMUSG00000026821	Ralgds	ral guanine nucleotide dissociation stimulator
19731	733.757	-0.0718933	0.205917	-0.349137	0.726987	0.99721	ENSMUSG00000026482	Rgl1	ral guanine nucleotide dissociation stimulator,-like 1
19762	401.338	-0.0957914	0.269084	-0.355991	0.721848	0.99721	ENSMUSG00000057455	Rit2	Ras-like without CAAX 2
19766	300.131	0.0868726	0.290788	0.298749	0.765132	0.99721	ENSMUSG00000021408	Ripk1	receptor (TNFRSF)-interacting serine-threonine kinase 1
19769	676.238	-0.0571294	0.19398	-0.294512	0.768367	0.99721	ENSMUSG00000028057	Rit1	Ras-like without CAAX 1
19819	162.24	-0.0770661	0.379764	-0.202931	0.839189	0.99721	ENSMUSG00000020630	Rnaseh1	ribonuclease H1
19820	1111.96	-0.0978091	0.18871	-0.518302	0.604247	0.99721	ENSMUSG00000056537	Rlim	ring finger protein, LIM domain interacting
19822	1432.48	-0.0670138	0.164797	-0.406646	0.684268	0.99721	ENSMUSG00000029110	Rnf4	ring finger protein 4
19826	1871.41	0.0294505	0.170383	0.172849	0.86277	0.99721	ENSMUSG00000034681	Rnps1	RNA binding protein with serine rich domain 1
19877	1161.84	-0.0838494	0.212191	-0.395161	0.692724	0.99721	ENSMUSG00000024290	Rock1	Rho-associated coiled-coil containing protein kinase 1
19878	1390.27	0.0883606	0.168604	0.524071	0.600229	0.99721	ENSMUSG00000020580	Rock2	Rho-associated coiled-coil containing protein kinase 2
19891	583.763	-0.0933205	0.20118	-0.463867	0.642743	0.99721	ENSMUSG00000028884	Rpa2	replication protein A2
19896	2672.37	0.0141944	0.151077	0.0939549	0.925145	0.99721	ENSMUSG00000037805	Rpl10a	ribosomal protein L10A
19921	3684.85	0.0423007	0.145941	0.289849	0.771932	0.99721	ENSMUSG00000017404	Rpl19	ribosomal protein L19
19934	3911.31	-0.0671948	0.14175	-0.474038	0.635473	0.99721	ENSMUSG00000028936	Rpl22	ribosomal protein L22
19935	287.529	0.0301544	0.289948	0.103999	0.91717	0.99721	ENSMUSG00000037772	Mrpl23	mitochondrial ribosomal protein L23
19941	4758.27	-0.054778	0.145058	-0.377629	0.705707	0.99721	ENSMUSG00000060938	Rpl26	ribosomal protein L26
19944	1485.57	0.0432355	0.177605	0.243436	0.807668	0.99721	ENSMUSG00000048758	Rpl29	ribosomal protein L29
19981	2527.27	0.0205061	0.194687	0.105328	0.916115	0.99721	ENSMUSG00000046330	Rpl37a	ribosomal protein L37a
19988	4874.68	0.0560602	0.142109	0.394486	0.693222	0.99721	ENSMUSG00000029614	Rpl6	ribosomal protein L6
19989	7029.04	-0.0351292	0.133436	-0.263266	0.792346	0.99721	ENSMUSG00000043716	Rpl7	ribosomal protein L7
20016	546.478	0.0921154	0.204376	0.450716	0.652195	0.99721	ENSMUSG00000067148	Polr1c	polymerase (RNA) I polypeptide C
20019	574.727	-0.0905212	0.242196	-0.373752	0.708588	0.99721	ENSMUSG00000049553	Polr1a	polymerase (RNA) I polypeptide A
20024	2479.96	0.0465513	0.144403	0.32237	0.747172	0.99721	ENSMUSG00000022205	Sub1	SUB1 homolog, transcriptional regulator
20042	1983.13	0.0674135	0.179293	0.375995	0.706921	0.99721	ENSMUSG00000061983	Rps12	ribosomal protein S12
20054	10530.1	0.0669766	0.13593	0.492728	0.622204	0.99721	ENSMUSG00000063457	Rps15	ribosomal protein S15
20055	4610.9	-0.0242109	0.143272	-0.168985	0.865808	0.99721	ENSMUSG00000037563	Rps16	ribosomal protein S16
20084	3586.44	0.0114784	0.142238	0.0806989	0.935681	0.99721	ENSMUSG00000008668	Rps18	ribosomal protein S18
20085	4425.03	-0.0461528	0.15769	-0.29268	0.769767	0.99721	ENSMUSG00000040952	Rps19	ribosomal protein S19
20088	5664.86	-0.0371117	0.144125	-0.257497	0.796795	0.99721	ENSMUSG00000025290	Rps24	ribosomal protein S24
20090	3295.67	0.0733093	0.169803	0.431732	0.665936	0.99721	ENSMUSG00000034892	Rps29	ribosomal protein S29
20104	2707.45	0.0510003	0.143893	0.354432	0.723015	0.99721	ENSMUSG00000028495	Rps6	ribosomal protein S6
20133	2390.41	-0.0235712	0.16815	-0.14018	0.888518	0.99721	ENSMUSG00000030978	Rrm1	ribonucleotide reductase M1
20167	5163.13	0.0184597	0.135526	0.136207	0.891658	0.99721	ENSMUSG00000030401	Rtn2	reticulon 2 (Z-band associated protein)
20168	9670.2	-0.0256761	0.128732	-0.199453	0.841908	0.99721	ENSMUSG00000024758	Rtn3	reticulon 3
20174	1669.04	-0.0388507	0.167768	-0.231574	0.816869	0.99721	ENSMUSG00000003868	Ruvbl2	RuvB-like protein 2
20182	8432.56	0.0602592	0.233831	0.257704	0.796635	0.99721	ENSMUSG00000039656	Rxrb	retinoid X receptor beta
20183	343.918	-0.244272	0.6794	-0.35954	0.719191	0.99721	ENSMUSG00000015843	Rxrg	retinoid X receptor gamma
20193	113.937	0.173568	0.477623	0.3634	0.716306	0.99721	ENSMUSG00000044080	S100a1	S100 calcium binding protein A1
20194	1682.02	0.0248856	0.164662	0.151132	0.879872	0.99721	ENSMUSG00000041959	S100a10	S100 calcium binding protein A10 (calpactin)
20196	109.318	0.0506969	0.484652	0.104605	0.916689	0.99721	ENSMUSG00000042312	S100a13	S100 calcium binding protein A13
20203	232.469	-0.216977	0.426158	-0.509148	0.610648	0.99721	ENSMUSG00000033208	S100b	S100 protein, beta polypeptide, neural
20220	842.444	0.0285175	0.182663	0.156121	0.875938	0.99721	ENSMUSG00000021963	Sap18	Sin3-associated polypeptide 18
20226	3660.41	0.0257899	0.136757	0.188582	0.85042	0.99721	ENSMUSG00000068739	Sars	seryl-aminoacyl-tRNA synthetase
20239	2029.69	0.0909256	0.192495	0.472354	0.636674	0.99721	ENSMUSG00000042605	Atxn2	ataxin 2
20249	861.018	-0.140206	0.274305	-0.511132	0.609259	0.99721	ENSMUSG00000037071	Scd1	stearoyl-Coenzyme A desaturase 1
20250	16324.2	-0.058887	0.127172	-0.463051	0.643328	0.99721	ENSMUSG00000025203	Scd2	stearoyl-Coenzyme A desaturase 2
20255	3817.82	-0.0110234	0.142151	-0.077547	0.938188	0.99721	ENSMUSG00000032181	Scg3	secretogranin III
20265	437.769	-0.0845589	0.230609	-0.366676	0.713861	0.99721	ENSMUSG00000064329	Scn1a	sodium channel, voltage-gated, type I, alpha
20286	8011.24	-0.0412619	0.135889	-0.303644	0.761399	0.99721	ENSMUSG00000022390	Zc3h7b	zinc finger CCCH type containing 7B
20315	244.048	-0.119198	0.348934	-0.341606	0.732647	0.99721	ENSMUSG00000061353	Cxcl12	chemokine (C-X-C motif) ligand 12
20318	2608.95	0.0598293	0.16055	0.372653	0.709407	0.99721	ENSMUSG00000029076	Sdf4	stromal cell derived factor 4
20348	859.611	-0.0785108	0.22375	-0.350887	0.725673	0.99721	ENSMUSG00000028780	Sema3c	sema domain, immunoglobulin domain (Ig), short basic domain, secreted, (semaphorin) 3C
20362	2113.12	0.0791345	0.150826	0.524674	0.59981	0.99721	ENSMUSG00000018398	Septin8	septin 8
20364	16260.3	0.0657471	0.133039	0.494194	0.621169	0.99721	ENSMUSG00000041571	Selenow	selenoprotein W
20365	876.114	0.0316942	0.213607	0.148377	0.882046	0.99721	ENSMUSG00000021643	Serf1	small EDRK-rich factor 1
20370	13663.4	0.0366531	0.141079	0.259806	0.795014	0.99721	ENSMUSG00000000632	Sez6	seizure related gene 6
20377	471.093	-0.0447038	0.224276	-0.199325	0.842009	0.99721	ENSMUSG00000031548	Sfrp1	secreted frizzled-related protein 1
20383	4750.86	0.0336408	0.146754	0.229232	0.818689	0.99721	ENSMUSG00000071172	Srsf3	serine and arginine-rich splicing factor 3
20384	4074.98	-0.0433521	0.141763	-0.305808	0.759751	0.99721	ENSMUSG00000021134	Srsf5	serine and arginine-rich splicing factor 5
20397	1733.76	-0.0542314	0.176995	-0.306401	0.759299	0.99721	ENSMUSG00000020097	Sgpl1	sphingosine phosphate lyase 1
20399	2554.96	0.0473071	0.160872	0.294068	0.768706	0.99721	ENSMUSG00000030733	Sh2b1	SH2B adaptor protein 1
20408	233.918	0.0233685	0.289557	0.0807041	0.935677	0.99721	ENSMUSG00000030638	Sh3gl3	SH3-domain GRB2-like 3
20411	1924.81	-0.0363794	0.154371	-0.235662	0.813695	0.99721	ENSMUSG00000025006	Sorbs1	sorbin and SH3 domain containing 1
20416	393.797	0.0926021	0.243901	0.379671	0.70419	0.99721	ENSMUSG00000042626	Shc1	src homology 2 domain-containing transforming protein C1
20425	150.669	0.165925	0.453207	0.366113	0.714281	0.99721	ENSMUSG00000020534	Shmt1	serine hydroxymethyltransferase 1 (soluble)
20441	741.334	-0.103693	0.225695	-0.459437	0.64592	0.99721	ENSMUSG00000028538	St3gal3	ST3 beta-galactoside alpha-2,3-sialyltransferase 3
20447	196.818	0.0356947	0.322065	0.110831	0.911751	0.99721	ENSMUSG00000052544	St6galnac3	ST6 (alpha-N-acetyl-neuraminyl-2,3-beta-galactosyl-1,3)-N-acetylgalactosaminide alpha-2,6-sialyltransferase 3
20450	2684.97	-0.0767893	0.164447	-0.466955	0.640532	0.99721	ENSMUSG00000025789	St8sia2	ST8 alpha-N-acetyl-neuraminide alpha-2,8-sialyltransferase 2
20451	1403.75	0.040877	0.164812	0.248022	0.804117	0.99721	ENSMUSG00000056812	St8sia3	ST8 alpha-N-acetyl-neuraminide alpha-2,8-sialyltransferase 3
20454	1020.58	-0.0681836	0.229019	-0.29772	0.765917	0.99721	ENSMUSG00000056091	St3gal5	ST3 beta-galactoside alpha-2,3-sialyltransferase 5
20460	500.994	0.0600023	0.21838	0.274761	0.7835	0.99721	ENSMUSG00000028718	Stil	Scl/Tal1 interrupting locus
20463	2224.02	-0.01346	0.150043	-0.0897078	0.928519	0.99721	ENSMUSG00000024248	Cox7a2l	cytochrome c oxidase subunit 7A2 like
20466	1673.85	0.0427839	0.17198	0.248772	0.803537	0.99721	ENSMUSG00000042557	Sin3a	transcriptional regulator, SIN3A (yeast)
20469	1075.09	-0.287576	0.717175	-0.400984	0.688432	0.99721	ENSMUSG00000056917	Sipa1	signal-induced proliferation associated gene 1
20481	4726.8	-0.043332	0.143988	-0.300943	0.763458	0.99721	ENSMUSG00000029050	Ski	ski sarcoma viral oncogene homolog (avian)
20511	10168.2	0.222827	0.494156	0.450924	0.652044	0.99721	ENSMUSG00000005089	Slc1a2	solute carrier family 1 (glial high affinity glutamate transporter), member 2
20514	315.599	0.0932626	0.329022	0.283454	0.776828	0.99721	ENSMUSG00000001918	Slc1a5	solute carrier family 1 (neutral amino acid transporter), member 5
20520	219.945	0.135393	0.318615	0.424942	0.670879	0.99721	ENSMUSG00000018900	Slc22a5	solute carrier family 22 (organic cation transporter), member 5
20524	921.382	-0.0713088	0.183384	-0.388849	0.697388	0.99721	ENSMUSG00000022404	Slc25a17	solute carrier family 25 (mitochondrial carrier, peroxisomal membrane protein), member 17
20525	1015.13	0.0401484	0.270376	0.148491	0.881955	0.99721	ENSMUSG00000028645	Slc2a1	solute carrier family 2 (facilitated glucose transporter), member 1
20528	202.218	-0.111144	0.330015	-0.336785	0.736279	0.99721	ENSMUSG00000018566	Slc2a4	solute carrier family 2 (facilitated glucose transporter), member 4
20529	525.725	0.0617675	0.215192	0.287034	0.774086	0.99721	ENSMUSG00000066150	Slc31a1	solute carrier family 31, member 1
20535	624.166	-0.0517548	0.242986	-0.212995	0.831331	0.99721	ENSMUSG00000028962	Slc4a2	solute carrier family 4 (anion exchanger), member 2
20563	187.442	0.0720278	0.377511	0.190797	0.848685	0.99721	ENSMUSG00000031558	Slit2	slit guidance ligand 2
20591	2474.04	-0.0403972	0.154061	-0.262215	0.793156	0.99721	ENSMUSG00000025332	Kdm5c	lysine (K)-specific demethylase 5C
20592	859.273	-0.0544006	0.224284	-0.242552	0.808352	0.99721	ENSMUSG00000056673	Kdm5d	lysine (K)-specific demethylase 5D
20605	62.6109	-0.166321	0.565183	-0.294279	0.768545	0.99721	ENSMUSG00000035431	Sstr1	somatostatin receptor 1
20616	4274.9	-0.0179124	0.201246	-0.0890076	0.929076	0.99721	ENSMUSG00000033419	Snap91	synaptosomal-associated protein 91
20621	6342.44	-0.0413102	0.130655	-0.316177	0.751868	0.99721	ENSMUSG00000037972	Snn	stannin
20624	2160.52	0.0234625	0.150986	0.155395	0.87651	0.99721	ENSMUSG00000020929	Eftud2	elongation factor Tu GTP binding domain containing 2
20637	6261.32	-0.0275575	0.139364	-0.197738	0.84325	0.99721	ENSMUSG00000063511	Snrnp70	small nuclear ribonucleoprotein 70 (U1)
20638	1831.83	-0.0738825	0.149603	-0.493856	0.621408	0.99721	ENSMUSG00000027404	Snrpb	small nuclear ribonucleoprotein B
20641	811.757	-0.0566288	0.204695	-0.27665	0.782049	0.99721	ENSMUSG00000002477	Snrpd1	small nuclear ribonucleoprotein D1
20657	106.303	-0.156136	0.541729	-0.288217	0.773181	0.99721	ENSMUSG00000072941	Sod3	superoxide dismutase 3, extracellular
20661	5897.61	0.0142852	0.137371	0.10399	0.917178	0.99721	ENSMUSG00000068747	Sort1	sortilin 1
20662	1533.67	0.0466147	0.191105	0.243922	0.807291	0.99721	ENSMUSG00000024241	Sos1	SOS Ras/Rac guanine nucleotide exchange factor 1
20663	778.903	0.0733634	0.197945	0.370625	0.710917	0.99721	ENSMUSG00000034801	Sos2	SOS Ras/Rho guanine nucleotide exchange factor 2
20665	91.33	-0.169414	0.59489	-0.284782	0.775811	0.99721	ENSMUSG00000033006	Sox10	SRY (sex determining region Y)-box 10
20666	19757.4	0.0210532	0.136417	0.15433	0.87735	0.99721	ENSMUSG00000063632	Sox11	SRY (sex determining region Y)-box 11
20678	790.066	-0.0695615	0.199128	-0.349331	0.726841	0.99721	ENSMUSG00000041540	Sox5	SRY (sex determining region Y)-box 5
20684	250.51	0.0367989	0.462711	0.0795288	0.936612	0.99721	ENSMUSG00000026222	Sp100	nuclear antigen Sp100
20686	162.407	-0.13889	0.437194	-0.317685	0.750724	0.99721	ENSMUSG00000001948	Spa17	sperm autoantigenic protein 17
20689	2895.2	-0.0359834	0.199783	-0.180113	0.857064	0.99721	ENSMUSG00000024565	Sall3	spalt like transcription factor 3
20708	86.9199	-0.0966716	0.49499	-0.1953	0.845158	0.99721	ENSMUSG00000042842	Serpinb6b	serine (or cysteine) peptidase inhibitor, clade B, member 6b
20720	602.206	-0.128675	0.266829	-0.482236	0.629639	0.99721	ENSMUSG00000026249	Serpine2	serine (or cysteine) peptidase inhibitor, clade E, member 2
20725	57.9832	0.10506	0.614935	0.170847	0.864344	0.99721	ENSMUSG00000026315	Serpinb8	serine (or cysteine) peptidase inhibitor, clade B, member 8
20737	381.076	0.177381	0.341471	0.519461	0.603439	0.99721	ENSMUSG00000051457	Spn	sialophorin
207425	1085.96	-0.0635106	0.173192	-0.366707	0.713837	0.99721	ENSMUSG00000042055	Wdr11	WD repeat domain 11
20768	337.694	0.0710764	0.258027	0.275461	0.782962	0.99721	ENSMUSG00000049091	Sephs2	selenophosphate synthetase 2
20773	401.681	-0.0449736	0.22685	-0.198253	0.842847	0.99721	ENSMUSG00000021036	Sptlc2	serine palmitoyltransferase, long chain base subunit 2
207740	3179.16	-0.0340871	0.154704	-0.220338	0.825608	0.99721	ENSMUSG00000039568	Ubald1	UBA-like domain containing 1
20779	3781.34	0.0612812	0.145467	0.421271	0.673557	0.99721	ENSMUSG00000027646	Src	Rous sarcoma oncogene
207792	910.188	0.102964	0.245839	0.418828	0.675342	0.99721	ENSMUSG00000033722	BC034090	cDNA sequence BC034090
208043	8501.71	0.125081	0.535469	0.233592	0.815302	0.99721	ENSMUSG00000038384	Setd1b	SET domain containing 1B
208092	255.251	-0.123249	0.292662	-0.42113	0.67366	0.99721	ENSMUSG00000025371	Chmp6	charged multivesicular body protein 6
208111	67.8029	-0.124412	0.537732	-0.231365	0.817031	0.99721	ENSMUSG00000074158	Zfp976	zinc finger protein 976
208146	1799.72	-0.0629901	0.156274	-0.403076	0.686893	0.99721	ENSMUSG00000041215	Yeats2	YEATS domain containing 2
20815	1196.36	-0.0330572	0.169847	-0.194629	0.845684	0.99721	ENSMUSG00000004865	Srpk1	serine/arginine-rich protein specific kinase 1
208151	407.398	0.0454494	0.321119	0.141534	0.887448	0.99721	ENSMUSG00000070498	Tmem132b	transmembrane protein 132B
208177	50.0677	-0.176345	0.634116	-0.278095	0.780939	0.99721	ENSMUSG00000033149	Phldb2	pleckstrin homology like domain, family B, member 2
20818	742.946	0.0537041	0.196768	0.272931	0.784906	0.99721	ENSMUSG00000032553	Srprb	signal recognition particle receptor, B subunit
208194	608.182	-0.0385935	0.243863	-0.158259	0.874253	0.99721	ENSMUSG00000042787	Exog	endo/exonuclease (5'-3'), endonuclease G-like
208211	210.553	-0.12289	0.301116	-0.408114	0.68319	0.99721	ENSMUSG00000039427	Alg1	asparagine-linked glycosylation 1 (beta-1,4-mannosyltransferase)
20823	2417.44	0.0497638	0.158084	0.314793	0.752919	0.99721	ENSMUSG00000068882	Ssb	Sjogren syndrome antigen B
20826	598.736	0.0955954	0.215834	0.442913	0.657829	0.99721	ENSMUSG00000063480	Snu13	SNU13 homolog, small nuclear ribonucleoprotein (U4/U6.U5)
208266	3785.67	-0.201336	0.420623	-0.478662	0.632179	0.99721	ENSMUSG00000061589	Dot1l	DOT1-like, histone H3 methyltransferase (S. cerevisiae)
208285	60.7589	-0.206974	0.499265	-0.414558	0.678465	0.99721	ENSMUSG00000091586	Cyp4f17	cytochrome P450, family 4, subfamily f, polypeptide 17
20832	556.073	0.0564426	0.223216	0.25286	0.800376	0.99721	ENSMUSG00000002014	Ssr4	signal sequence receptor, delta
20833	3523.92	-0.0138967	0.140143	-0.0991609	0.921011	0.99721	ENSMUSG00000027067	Ssrp1	structure specific recognition protein 1
20841	468.643	0.0827294	0.263063	0.314485	0.753153	0.99721	ENSMUSG00000061079	Zfp143	zinc finger protein 143
20844	967.869	-0.0139072	0.176895	-0.0786183	0.937336	0.99721	ENSMUSG00000026718	Stam	signal transducing adaptor molecule (SH3 domain and ITAM motif) 1
208449	184.434	0.0434173	0.406324	0.106854	0.914905	0.99721	ENSMUSG00000040451	Sgms1	sphingomyelin synthase 1
20847	481.022	0.0315974	0.240466	0.131401	0.895458	0.99721	ENSMUSG00000040033	Stat2	signal transducer and activator of transcription 2
208501	187.507	-0.11068	0.379536	-0.291619	0.770578	0.99721	ENSMUSG00000078572	Ndufaf8	NADH:ubiquinone oxidoreductase complex assembly factor 8
20851	819.714	-0.0690273	0.216234	-0.319226	0.749555	0.99721	ENSMUSG00000020919	Stat5b	signal transducer and activator of transcription 5B
20853	2699.3	-0.066599	0.151523	-0.439532	0.660276	0.99721	ENSMUSG00000039536	Stau1	staufen double-stranded RNA binding protein 1
208628	771.117	-0.0431529	0.192925	-0.223677	0.823009	0.99721	ENSMUSG00000029414	Kntc1	kinetochore associated 1
208643	6976.19	-0.0666843	0.144032	-0.462983	0.643376	0.99721	ENSMUSG00000045983	Eif4g1	eukaryotic translation initiation factor 4, gamma 1
208647	82.711	0.182223	0.511747	0.356079	0.721781	0.99721	ENSMUSG00000038648	Creb3l2	cAMP responsive element binding protein 3-like 2
20866	799.508	-0.0627726	0.212795	-0.294991	0.768001	0.99721	ENSMUSG00000030987	Stim1	stromal interaction molecule 1
208666	1293.03	-0.0772384	0.199679	-0.386813	0.698895	0.99721	ENSMUSG00000043670	Diras1	DIRAS family, GTP-binding RAS-like 1
20868	471.249	-0.0179851	0.232921	-0.0772156	0.938452	0.99721	ENSMUSG00000020272	Stk10	serine/threonine kinase 10
20869	2271.54	0.0163272	0.152979	0.106729	0.915004	0.99721	ENSMUSG00000003068	Stk11	serine/threonine kinase 11
208691	352.222	-0.0597006	0.242847	-0.245836	0.805809	0.99721	ENSMUSG00000050192	Eif5a2	eukaryotic translation initiation factor 5A2
20873	408.703	-0.0309714	0.251017	-0.123384	0.901803	0.99721	ENSMUSG00000025758	Plk4	polo like kinase 4
20873	408.703	-0.0309714	0.251017	-0.123384	0.901803	0.99721	ENSMUSG00000116326	Plk4	polo like kinase 4
20874	1515.59	-0.0198562	0.177578	-0.111817	0.910969	0.99721	ENSMUSG00000025060	Slk	STE20-like kinase
20878	662.879	-0.0214245	0.203471	-0.105295	0.916142	0.99721	ENSMUSG00000027496	Aurka	aurora kinase A
208795	88.8637	0.222432	0.705499	0.315283	0.752547	0.99721	ENSMUSG00000026519	Tmem63a	transmembrane protein 63a
208898	2282.47	0.0523185	0.147564	0.354547	0.722929	0.99721	ENSMUSG00000062151	Unc13c	unc-13 homolog C
20892	241.205	-0.05948	0.294669	-0.201853	0.840031	0.99721	ENSMUSG00000025144	Cenpx	centromere protein X
208967	321.551	0.109485	0.255529	0.428466	0.668312	0.99721	ENSMUSG00000048550	Thnsl1	threonine synthase-like 1 (bacterial)
209018	641.044	-0.0874355	0.210008	-0.416344	0.677159	0.99721	ENSMUSG00000033653	Vps8	VPS8 CORVET complex subunit
20907	2069.83	0.0468495	0.170509	0.274763	0.783499	0.99721	ENSMUSG00000007207	Stx1a	syntaxin 1A (brain)
209086	253.997	-0.0535553	0.418316	-0.128026	0.898129	0.99721	ENSMUSG00000047735	Samd9l	sterile alpha motif domain containing 9-like
20916	1074.51	-0.0705222	0.169902	-0.415077	0.678086	0.99721	ENSMUSG00000022110	Sucla2	succinate-Coenzyme A ligase, ADP-forming, beta subunit
209212	216.515	0.0768688	0.292858	0.262478	0.792953	0.99721	ENSMUSG00000041153	Osgin2	oxidative stress induced growth inhibitor family member 2
20924	5784.41	0.0187065	0.136069	0.137479	0.890653	0.99721	ENSMUSG00000003435	Supt5	suppressor of Ty 5, DSIF elongation factor subunit
20926	5149.91	0.0333539	0.144394	0.230992	0.817321	0.99721	ENSMUSG00000002052	Supt6	SPT6, histone chaperone and transcription elongation factor
20930	776.2	0.0452297	0.196289	0.230424	0.817762	0.99721	ENSMUSG00000015790	Surf1	surfeit gene 1
209318	1145.12	-0.0409659	0.172298	-0.237762	0.812066	0.99721	ENSMUSG00000025156	Gps1	G protein pathway suppressor 1
209354	463.52	-0.0491383	0.220485	-0.222864	0.823641	0.99721	ENSMUSG00000029388	Eif2b1	eukaryotic translation initiation factor 2B, subunit 1 (alpha)
209456	1258.71	-0.0385532	0.186834	-0.20635	0.836518	0.99721	ENSMUSG00000026510	Trp53bp2	transformation related protein 53 binding protein 2
209478	343.973	0.131568	0.26057	0.504926	0.613611	0.99721	ENSMUSG00000048720	Tbc1d12	TBC1D12: TBC1 domain family, member 12
209630	1803.6	-0.0716452	0.170539	-0.42011	0.674405	0.99721	ENSMUSG00000026657	Frmd4a	FERM domain containing 4A
209683	2466.64	0.018216	0.221434	0.0822636	0.934437	0.99721	ENSMUSG00000033209	Ttc28	tetratricopeptide repeat domain 28
20969	373.237	-0.0839953	0.337724	-0.24871	0.803585	0.99721	ENSMUSG00000020592	Sdc1	syndecan 1
209692	138.238	0.0983867	0.417534	0.235638	0.813714	0.99721	ENSMUSG00000025815	Dhtkd1	dehydrogenase E1 and transketolase domain containing 1
209707	503.664	0.049217	0.221647	0.222052	0.824274	0.99721	ENSMUSG00000015882	Lcorl	ligand dependent nuclear receptor corepressor-like
20971	201.154	-0.0642806	0.416097	-0.154485	0.877228	0.99721	ENSMUSG00000017009	Sdc4	syndecan 4
209815	273.69	-0.052467	0.269976	-0.194339	0.84591	0.99721	ENSMUSG00000039201	Tbc1d25	TBC1 domain family, member 25
210094	2162.97	0.0187611	0.15748	0.119133	0.90517	0.99721	ENSMUSG00000013367	Iglon5	IgLON family member 5
210135	978.304	0.0541711	0.187126	0.28949	0.772206	0.99721	ENSMUSG00000057101	Zfp180	zinc finger protein 180
210146	4466.25	-0.0235436	0.152349	-0.154538	0.877186	0.99721	ENSMUSG00000041037	Irgq	immunity-related GTPase family, Q
210148	233.818	0.165061	0.344087	0.479707	0.631436	0.99721	ENSMUSG00000024069	Slc30a6	solute carrier family 30 (zinc transporter), member 6
210162	308.419	-0.0523878	0.273343	-0.191656	0.848012	0.99721	ENSMUSG00000030757	Zkscan2	zinc finger with KRAB and SCAN domains 2
210297	1053.04	-0.0778732	0.174491	-0.446287	0.65539	0.99721	ENSMUSG00000031290	Lrch2	leucine-rich repeats and calponin homology (CH) domain containing 2
210376	1091.59	0.0633489	0.186846	0.339044	0.734577	0.99721	ENSMUSG00000035078	Mtmr9	myotubularin related protein 9
210503	76.4909	-0.297428	0.606832	-0.490133	0.62404	0.99721	ENSMUSG00000062743	Zfp677	zinc finger protein 677
210582	488.737	-0.0177813	0.222152	-0.0800412	0.936205	0.99721	ENSMUSG00000039914	Coq10a	coenzyme Q10A
210622	50.4953	-0.248698	0.669127	-0.371675	0.710134	0.99721	ENSMUSG00000027188	Pamr1	peptidase domain containing associated with muscle regeneration 1
210673	409.775	-0.044528	0.249132	-0.178732	0.858148	0.99721	ENSMUSG00000045009	Prrt3	proline-rich transmembrane protein 3
210801	148.475	-0.056495	0.45211	-0.124959	0.900556	0.99721	ENSMUSG00000063626	Unc5d	unc-5 netrin receptor D
210992	571.791	0.0307328	0.226022	0.135973	0.891843	0.99721	ENSMUSG00000021608	Lpcat1	lysophosphatidylcholine acyltransferase 1
210998	1218.94	0.0576178	0.164742	0.349746	0.726529	0.99721	ENSMUSG00000037119	Fam91a1	family with sequence similarity 91, member A1
210998	1218.94	0.0576178	0.164742	0.349746	0.726529	0.99721	ENSMUSG00000116351	Fam91a1	family with sequence similarity 91, member A1
211007	1212.97	-0.0522385	0.18533	-0.281868	0.778045	0.99721	ENSMUSG00000040365	Trim41	tripartite motif-containing 41
211134	515.403	-0.132289	0.253081	-0.522713	0.601174	0.99721	ENSMUSG00000036306	Lzts1	leucine zipper, putative tumor suppressor 1
211135	91.2614	0.250151	0.483966	0.516878	0.605241	0.99721	ENSMUSG00000079038	D130040H23Rik	RIKEN cDNA D130040H23 gene
211187	901.504	0.172793	0.540261	0.319833	0.749095	0.99721	ENSMUSG00000055003	Lrtm2	leucine-rich repeats and transmembrane domains 2
211253	81.92	-0.116567	0.488978	-0.238389	0.811579	0.99721	ENSMUSG00000022022	Mtrf1	mitochondrial translational release factor 1
211255	536.726	0.0237184	0.203741	0.116415	0.907324	0.99721	ENSMUSG00000043881	Kbtbd7	kelch repeat and BTB (POZ) domain containing 7
211347	1709	-0.082977	0.165337	-0.501867	0.615761	0.99721	ENSMUSG00000018846	Pank3	pantothenate kinase 3
211378	91.9835	0.203584	0.452047	0.45036	0.652451	0.99721	ENSMUSG00000072066	6720489N17Rik	RIKEN cDNA 6720489N17 gene
211401	4541.97	-0.0493524	0.143333	-0.344319	0.730606	0.99721	ENSMUSG00000022353	Mtss1	MTSS I-BAR domain containing 1
211488	1457.51	-0.0836964	0.208118	-0.402159	0.687567	0.99721	ENSMUSG00000057134	Ado	2-aminoethanethiol (cysteamine) dioxygenase
211488	1457.51	-0.0836964	0.208118	-0.402159	0.687567	0.99721	ENSMUSG00000116486	Ado	2-aminoethanethiol (cysteamine) dioxygenase
211586	1231.7	-0.0157219	0.180346	-0.0871766	0.930531	0.99721	ENSMUSG00000032411	Tfdp2	transcription factor Dp 2
211651	301.912	-0.0667689	0.278521	-0.239727	0.810542	0.99721	ENSMUSG00000034023	Fancd2	Fanconi anemia, complementation group D2
211770	544.09	-0.143472	0.293736	-0.488438	0.62524	0.99721	ENSMUSG00000032501	Trib1	tribbles pseudokinase 1
211914	1663.62	0.0923873	0.191522	0.482385	0.629533	0.99721	ENSMUSG00000052632	Asap2	ArfGAP with SH3 domain, ankyrin repeat and PH domain 2
211949	201.149	0.0413477	0.322528	0.128199	0.897992	0.99721	ENSMUSG00000046997	Spsb4	splA/ryanodine receptor domain and SOCS box containing 4
211978	820.525	-0.0859257	0.207043	-0.415014	0.678131	0.99721	ENSMUSG00000066440	Zfyve26	zinc finger, FYVE domain containing 26
212073	386.654	0.111169	0.276276	0.402385	0.6874	0.99721	ENSMUSG00000054150	Syne3	spectrin repeat containing, nuclear envelope family member 3
212111	637.806	-0.055374	0.231747	-0.238941	0.811151	0.99721	ENSMUSG00000025477	Inpp5a	inositol polyphosphate-5-phosphatase A
212114	146.14	-0.0430301	0.357728	-0.120287	0.904256	0.99721	ENSMUSG00000042997	Nhlrc3	NHL repeat containing 3
212123	905.212	0.0427362	0.192302	0.222235	0.824131	0.99721	ENSMUSG00000037103	Dcaf15	DDB1 and CUL4 associated factor 15
212168	2404.51	0.0261887	0.176655	0.148247	0.882148	0.99721	ENSMUSG00000035671	Zswim4	zinc finger SWIM-type containing 4
212483	3376	0.0634537	0.17115	0.370748	0.710825	0.99721	ENSMUSG00000021495	Fam193b	family with sequence similarity 193, member B
212503	48.7555	0.284883	0.627107	0.454281	0.649627	0.99721	ENSMUSG00000025464	Paox	polyamine oxidase (exo-N4-amino)
212508	196.485	0.0664538	0.342145	0.194227	0.845998	0.99721	ENSMUSG00000039018	Mtg1	mitochondrial ribosome-associated GTPase 1
212516	75.358	-0.179361	0.572791	-0.313134	0.754179	0.99721	ENSMUSG00000030321	Efcab12	EF-hand calcium binding domain 12
212547	185.401	-0.117748	0.393519	-0.299219	0.764773	0.99721	ENSMUSG00000036208	Nepro	nucleolus and neural progenitor protein
212670	63.2834	0.113313	0.540214	0.209755	0.833859	0.99721	ENSMUSG00000033486	Catsper2	cation channel, sperm associated 2
212712	152.883	0.0505571	0.366859	0.137811	0.89039	0.99721	ENSMUSG00000038331	Satb2	special AT-rich sequence binding protein 2
212728	189.777	0.163297	0.379354	0.430461	0.66686	0.99721	ENSMUSG00000090290	Tarbp1	TAR RNA binding protein 1
212772	547.111	-0.0892602	0.206933	-0.431348	0.666216	0.99721	ENSMUSG00000027122	Arl14ep	ADP-ribosylation factor-like 14 effector protein
212919	254.066	0.116724	0.319925	0.364848	0.715225	0.99721	ENSMUSG00000034110	Kctd7	potassium channel tetramerisation domain containing 7
212974	245.895	-0.113743	0.275547	-0.41279	0.67976	0.99721	ENSMUSG00000062031	Pgghg	protein glucosylgalactosylhydroxylysine glucosidase
213006	253.504	0.137574	0.305283	0.450644	0.652246	0.99721	ENSMUSG00000059149	Mfsd4a	major facilitator superfamily domain containing 4A
213019	92.8367	0.231053	0.520156	0.4442	0.656898	0.99721	ENSMUSG00000022090	Pdlim2	PDZ and LIM domain 2
213053	299.48	-0.0506686	0.283386	-0.178797	0.858097	0.99721	ENSMUSG00000022094	Slc39a14	solute carrier family 39 (zinc transporter), member 14
213056	594.744	-0.0460299	0.233891	-0.196801	0.843983	0.99721	ENSMUSG00000038174	Fam126b	family with sequence similarity 126, member B
213109	1895.98	0.068244	0.160955	0.423994	0.67157	0.99721	ENSMUSG00000048874	Phf3	PHD finger protein 3
213208	40.3055	-0.132692	0.733395	-0.180929	0.856423	0.99721	ENSMUSG00000044244	Il20rb	interleukin 20 receptor beta
213211	580.252	0.0278432	0.204554	0.136116	0.891729	0.99721	ENSMUSG00000053128	Rnf26	ring finger protein 26
213326	789.047	-0.094459	0.213395	-0.442648	0.65802	0.99721	ENSMUSG00000069539	Scyl2	SCY1-like 2 (S. cerevisiae)
21339	311.78	0.040901	0.264104	0.154867	0.876926	0.99721	ENSMUSG00000072258	Taf1a	TATA-box binding protein associated factor, RNA polymerase I, A
21340	397.404	-0.0942034	0.288346	-0.326702	0.743893	0.99721	ENSMUSG00000059669	Taf1b	TATA-box binding protein associated factor, RNA polymerase I, B
21341	575.122	0.0264979	0.22626	0.117113	0.906771	0.99721	ENSMUSG00000031832	Taf1c	TATA-box binding protein associated factor, RNA polymerase I, C
21343	1251.55	0.0171106	0.171082	0.100014	0.920334	0.99721	ENSMUSG00000036980	Taf6	TATA-box binding protein associated factor 6
21345	72.6264	-0.120362	0.553225	-0.217564	0.827769	0.99721	ENSMUSG00000032085	Tagln	transgelin
213452	657.399	-0.0525685	0.223589	-0.235112	0.814121	0.99721	ENSMUSG00000042046	Dstyk	dual serine/threonine and tyrosine protein kinase
213469	276.543	0.331287	0.949706	0.348831	0.727216	0.99721	ENSMUSG00000033595	Lgi3	leucine-rich repeat LGI family, member 3
213491	1460.54	-0.0684099	0.159408	-0.42915	0.667814	0.99721	ENSMUSG00000040842	Szrd1	SUZ RNA binding domain containing 1
213498	1304.92	-0.0629666	0.171745	-0.366628	0.713897	0.99721	ENSMUSG00000041977	Arhgef11	Rho guanine nucleotide exchange factor (GEF) 11
21351	1695.67	-0.0845149	0.176421	-0.479053	0.631901	0.99721	ENSMUSG00000025503	Taldo1	transaldolase 1
21356	707.774	-0.0778578	0.230736	-0.337433	0.735791	0.99721	ENSMUSG00000024308	Tapbp	TAP binding protein
21367	2535.35	-0.0813484	0.158046	-0.514714	0.606753	0.99721	ENSMUSG00000053024	Cntn2	contactin 2
21372	1204.16	-0.0755927	0.162674	-0.464689	0.642154	0.99721	ENSMUSG00000025246	Tbl1x	transducin (beta)-like 1 X-linked
21374	688.198	0.0387517	0.232004	0.167031	0.867346	0.99721	ENSMUSG00000014767	Tbp	TATA box binding protein
213783	253.513	0.0516431	0.295003	0.17506	0.861033	0.99721	ENSMUSG00000040624	Plekhg1	pleckstrin homology domain containing, family G (with RhoGef domain) member 1
213819	1017.52	0.0360096	0.177129	0.203296	0.838904	0.99721	ENSMUSG00000015189	Casd1	CAS1 domain containing 1
213988	2313.18	-0.0197185	0.171579	-0.114924	0.908505	0.99721	ENSMUSG00000047888	Tnrc6b	trinucleotide repeat containing 6b
214063	418.467	0.0228556	0.225427	0.101388	0.919242	0.99721	ENSMUSG00000040697	Dnajc16	DnaJ heat shock protein family (Hsp40) member C16
21408	114.959	-0.115307	0.44181	-0.260988	0.794101	0.99721	ENSMUSG00000020364	Zfp354a	zinc finger protein 354A
21411	3650	0.0390787	0.141121	0.276916	0.781845	0.99721	ENSMUSG00000041852	Tcf20	transcription factor 20
21413	16293.3	-0.0306524	0.128035	-0.239406	0.81079	0.99721	ENSMUSG00000053477	Tcf4	transcription factor 4
214162	5968.31	-0.0643641	0.143175	-0.44955	0.653035	0.99721	ENSMUSG00000002028	Kmt2a	lysine (K)-specific methyltransferase 2A
21428	414.069	-0.0281368	0.251468	-0.11189	0.91091	0.99721	ENSMUSG00000017801	Mlx	MAX-like protein X
214345	214.945	-0.0793968	0.328959	-0.241358	0.809278	0.99721	ENSMUSG00000032352	Lrrc1	leucine rich repeat containing 1
214459	6616.79	-0.0686371	0.135364	-0.507056	0.612115	0.99721	ENSMUSG00000039735	Fnbp1l	formin binding protein 1-like
214498	658.79	0.0994064	0.220694	0.450427	0.652403	0.99721	ENSMUSG00000026361	Cdc73	cell division cycle 73, Paf1/RNA polymerase II complex component
214505	1172.08	-0.0366891	0.17707	-0.207202	0.835852	0.99721	ENSMUSG00000035521	Gnptg	N-acetylglucosamine-1-phosphotransferase, gamma subunit
214585	850.329	0.0185528	0.199201	0.093136	0.925796	0.99721	ENSMUSG00000033396	Spg11	SPG11, spatacsin vesicle trafficking associated
214663	223.217	-0.0735022	0.300212	-0.244834	0.806585	0.99721	ENSMUSG00000021265	Slc25a29	solute carrier family 25 (mitochondrial carrier, palmitoylcarnitine transporter), member 29
214669	516.615	0.0849664	0.231284	0.367368	0.713344	0.99721	ENSMUSG00000022394	L3mbtl2	L3MBTL2 polycomb repressive complex 1 subunit
214764	606.688	-0.0198266	0.23124	-0.08574	0.931673	0.99721	ENSMUSG00000039990	Edrf1	erythroid differentiation regulatory factor 1
214944	758.605	-0.0726522	0.184887	-0.392955	0.694353	0.99721	ENSMUSG00000073910	Mob3b	MOB kinase activator 3B
214952	1710.89	-0.05265	0.162413	-0.324174	0.745806	0.99721	ENSMUSG00000025733	Rhot2	ras homolog family member T2
214968	772.738	-0.0250752	0.194473	-0.128939	0.897406	0.99721	ENSMUSG00000027200	Sema6d	sema domain, transmembrane domain (TM), and cytoplasmic domain, (semaphorin) 6D
215113	863.444	-0.0824077	0.222125	-0.370997	0.71064	0.99721	ENSMUSG00000038178	Slc43a2	solute carrier family 43, member 2
215114	1683.73	-0.0164739	0.167551	-0.0983215	0.921677	0.99721	ENSMUSG00000039959	Hip1	huntingtin interacting protein 1
215160	699.261	-0.10005	0.21331	-0.469034	0.639046	0.99721	ENSMUSG00000039917	Rhbdd2	rhomboid domain containing 2
215194	520.272	-0.0180648	0.226206	-0.0798598	0.936349	0.99721	ENSMUSG00000035047	Kri1	KRI1 homolog
215201	212.231	0.14014	0.339218	0.413127	0.679514	0.99721	ENSMUSG00000067369	Trmt2b	TRM2 tRNA methyltransferase 2B
215351	2925.11	0.071517	0.22126	0.323226	0.746524	0.99721	ENSMUSG00000034252	Senp6	SUMO/sentrin specific peptidase 6
215436	424.609	-0.0686803	0.237574	-0.28909	0.772513	0.99721	ENSMUSG00000060181	Slc35e3	solute carrier family 35, member E3
215449	369.259	0.0305051	0.251172	0.121451	0.903334	0.99721	ENSMUSG00000052681	Rap1b	RAS related protein 1b
215474	965.259	0.0486525	0.186292	0.261162	0.793967	0.99721	ENSMUSG00000061536	Sec22c	SEC22 homolog C, vesicle trafficking protein
215476	1128.6	0.0606984	0.204352	0.297029	0.766444	0.99721	ENSMUSG00000054280	Prr14l	proline rich 14-like
215615	932.248	0.0657622	0.189943	0.346221	0.729176	0.99721	ENSMUSG00000041926	Rnpep	arginyl aminopeptidase (aminopeptidase B)
215814	161.511	0.0349661	0.341064	0.102521	0.918343	0.99721	ENSMUSG00000059554	Ccdc28a	coiled-coil domain containing 28A
215821	207.05	-0.170833	0.497798	-0.343177	0.731465	0.99721	ENSMUSG00000019852	Arfgef3	ARFGEF family member 3
215951	117.832	-0.0312474	0.396726	-0.0787631	0.937221	0.99721	ENSMUSG00000038302	Afg1l	AFG1 like ATPase
216001	1112.92	-0.0147533	0.172321	-0.085615	0.931772	0.99721	ENSMUSG00000020111	Micu1	mitochondrial calcium uptake 1
216049	8266.29	0.0411691	0.149983	0.274492	0.783707	0.99721	ENSMUSG00000037855	Zfp365	zinc finger protein 365
216080	1601.92	0.0716962	0.19532	0.367069	0.713567	0.99721	ENSMUSG00000019927	Ube2d1	ubiquitin-conjugating enzyme E2D 1
216131	1788.21	0.026093	0.171037	0.152558	0.878747	0.99721	ENSMUSG00000000374	Trappc10	trafficking protein particle complex 10
216136	474.591	0.0618028	0.248365	0.248839	0.803485	0.99721	ENSMUSG00000032763	Ilvbl	ilvB (bacterial acetolactate synthase)-like
216156	909.107	0.0695876	0.228475	0.304573	0.760691	0.99721	ENSMUSG00000035754	Wdr18	WD repeat domain 18
216166	75.7159	-0.104991	0.53286	-0.197032	0.843802	0.99721	ENSMUSG00000035486	Plk5	polo like kinase 5
216440	3315.74	0.0401228	0.14752	0.271983	0.785635	0.99721	ENSMUSG00000040462	Os9	amplified in osteosarcoma
216445	301.262	0.177815	0.402784	0.441464	0.658877	0.99721	ENSMUSG00000040345	Arhgap9	Rho GTPase activating protein 9
216505	1025.74	0.0345321	0.174555	0.197829	0.843179	0.99721	ENSMUSG00000034614	Pik3ip1	phosphoinositide-3-kinase interacting protein 1
216516	594.161	-0.024984	0.221968	-0.112557	0.910382	0.99721	ENSMUSG00000051427	Ccdc157	coiled-coil domain containing 157
216560	205.861	-0.170508	0.332664	-0.512551	0.608265	0.99721	ENSMUSG00000020319	Wdpcp	WD repeat containing planar cell polarity effector
216565	1225.14	-0.0879431	0.175568	-0.500906	0.616437	0.99721	ENSMUSG00000042302	Ehbp1	EH domain binding protein 1
216578	453.894	-0.0304463	0.276839	-0.109979	0.912426	0.99721	ENSMUSG00000020273	Papolg	poly(A) polymerase gamma
21665	931.329	0.0176906	0.197943	0.0893718	0.928786	0.99721	ENSMUSG00000034674	Tdg	thymine DNA glycosylase
21672	8190.88	-0.0427534	0.136725	-0.312696	0.754512	0.99721	ENSMUSG00000005161	Prdx2	peroxiredoxin 2
216724	497.746	0.0859549	0.261863	0.328243	0.742728	0.99721	ENSMUSG00000020375	Rufy1	RUN and FYVE domain containing 1
21676	2746.3	-0.0194564	0.14891	-0.130658	0.896046	0.99721	ENSMUSG00000055320	Tead1	TEA domain family member 1
216795	89.9796	0.104635	0.455218	0.229856	0.818203	0.99721	ENSMUSG00000000126	Wnt9a	wingless-type MMTV integration site family, member 9A
21681	977.747	-0.0422898	0.176141	-0.240091	0.81026	0.99721	ENSMUSG00000025134	Alyref	Aly/REF export factor
216810	3791.36	0.0610789	0.160728	0.380014	0.703935	0.99721	ENSMUSG00000000538	Tom1l2	target of myb1-like 2 (chicken)
21682	38.8536	-0.0866047	0.717652	-0.120678	0.903946	0.99721	ENSMUSG00000029217	Tec	tec protein tyrosine kinase
216825	10664.6	0.0288202	0.128366	0.224515	0.822357	0.99721	ENSMUSG00000042506	Usp22	ubiquitin specific peptidase 22
216846	1402.63	-0.0657234	0.167354	-0.392721	0.694526	0.99721	ENSMUSG00000032782	Cntrob	centrobin, centrosomal BRCA2 interacting protein
216860	4727.36	0.0500999	0.148862	0.336553	0.736454	0.99721	ENSMUSG00000047284	Neurl4	neuralized E3 ubiquitin protein ligase 4
216971	1232.78	0.0650931	0.177518	0.366685	0.713854	0.99721	ENSMUSG00000037750	Fam222b	family with sequence similarity 222, member B
216987	982.86	-0.0665199	0.183936	-0.361648	0.717615	0.99721	ENSMUSG00000035575	Utp6	UTP6 small subunit processome component
217011	292.715	-0.0770528	0.267546	-0.287999	0.773348	0.99721	ENSMUSG00000020692	Nle1	notchless homolog 1
217031	292.199	-0.104855	0.299742	-0.349816	0.726477	0.99721	ENSMUSG00000018651	Tada2a	transcriptional adaptor 2A
217119	419.495	0.0940705	0.225553	0.417065	0.676631	0.99721	ENSMUSG00000020868	Xylt2	xylosyltransferase II
217127	1790.38	-0.0808975	0.171899	-0.470611	0.637918	0.99721	ENSMUSG00000038909	Kat7	K(lysine) acetyltransferase 7
217149	149.42	0.0377619	0.363458	0.103896	0.917252	0.99721	ENSMUSG00000078695	Cisd3	CDGSH iron sulfur domain 3
217154	3481	-0.0384203	0.152389	-0.25212	0.800949	0.99721	ENSMUSG00000017400	Stac2	SH3 and cysteine rich domain 2
217166	2086.44	-0.0461055	0.16437	-0.280498	0.779095	0.99721	ENSMUSG00000020889	Nr1d1	nuclear receptor subfamily 1, group D, member 1
217201	440.635	0.0739311	0.229418	0.322255	0.74726	0.99721	ENSMUSG00000035007	Rundc1	RUN domain containing 1
217218	5212.08	-0.0442159	0.134728	-0.328187	0.74277	0.99721	ENSMUSG00000059995	Atxn7l3	ataxin 7-like 3
217265	296.899	-0.0941521	0.267881	-0.35147	0.725236	0.99721	ENSMUSG00000018800	Abca5	ATP-binding cassette, sub-family A (ABC1), member 5
217331	2011.28	0.067492	0.176681	0.381999	0.702462	0.99721	ENSMUSG00000020770	Unk	unkempt family zinc finger
217335	2026.03	0.0559242	0.174666	0.320178	0.748833	0.99721	ENSMUSG00000020776	Fbf1	Fas (TNFRSF6) binding factor 1
217337	1282.7	-0.0783161	0.17875	-0.438133	0.66129	0.99721	ENSMUSG00000020780	Srp68	signal recognition particle 68
217351	2403.42	-0.0799725	0.162397	-0.492452	0.6224	0.99721	ENSMUSG00000025571	Tnrc6c	trinucleotide repeat containing 6C
217356	178.464	0.17907	0.444261	0.403074	0.686894	0.99721	ENSMUSG00000050106	Tmc8	transmembrane channel-like gene family 8
217365	1403.3	-0.03367	0.171277	-0.196582	0.844154	0.99721	ENSMUSG00000039703	Nploc4	NPL4 homolog, ubiquitin recognition factor
217366	882.323	-0.0625426	0.226281	-0.276394	0.782246	0.99721	ENSMUSG00000025145	Lrrc45	leucine rich repeat containing 45
217379	460.203	-0.0675815	0.225844	-0.29924	0.764757	0.99721	ENSMUSG00000020634	Ubxn2a	UBX domain protein 2A
217480	960.573	-0.0445132	0.211385	-0.210579	0.833215	0.99721	ENSMUSG00000036095	Dgkb	diacylglycerol kinase, beta
21754	3561	-0.0650733	0.155216	-0.419242	0.675039	0.99721	ENSMUSG00000028458	Tesk1	testis specific protein kinase 1
217588	256.842	0.0704634	0.317269	0.222094	0.824241	0.99721	ENSMUSG00000021028	Mbip	MAP3K12 binding inhibitory protein 1
21761	2837.72	-0.0528355	0.14904	-0.354506	0.72296	0.99721	ENSMUSG00000062270	Morf4l1	mortality factor 4 like 1
21762	3460.67	-0.0611275	0.141143	-0.43309	0.664949	0.99721	ENSMUSG00000006998	Psmd2	proteasome (prosome, macropain) 26S subunit, non-ATPase, 2
217648	82.2068	0.0924218	0.476392	0.194004	0.846173	0.99721	ENSMUSG00000047227	Gm527	predicted gene 527
217666	269.59	-0.0261184	0.293775	-0.0889061	0.929157	0.99721	ENSMUSG00000020988	L2hgdh	L-2-hydroxyglutarate dehydrogenase
21767	754.099	0.0921591	0.192584	0.47854	0.632266	0.99721	ENSMUSG00000040813	Tex264	testis expressed gene 264
217684	782.138	-0.0218611	0.201369	-0.108562	0.91355	0.99721	ENSMUSG00000021133	Susd6	sushi domain containing 6
217692	9953.66	-0.0381649	0.151563	-0.251808	0.801189	0.99721	ENSMUSG00000042700	Sipa1l1	signal-induced proliferation-associated 1 like 1
217707	345.365	0.0491166	0.297996	0.164823	0.869083	0.99721	ENSMUSG00000021235	Coq6	coenzyme Q6 monooxygenase
217716	320.485	-0.0387362	0.267093	-0.145029	0.884688	0.99721	ENSMUSG00000021245	Mlh3	mutL homolog 3
217718	1935.54	-0.0273559	0.153615	-0.17808	0.85866	0.99721	ENSMUSG00000034290	Nek9	NIMA (never in mitosis gene a)-related expressed kinase 9
217732	1094.1	-0.0811517	0.177863	-0.456259	0.648204	0.99721	ENSMUSG00000034157	Cipc	CLOCK interacting protein, circadian
217737	1577.34	-0.0736425	0.173979	-0.423283	0.672089	0.99721	ENSMUSG00000021037	Ahsa1	AHA1, activator of heat shock protein ATPase 1
217779	96.814	-0.0412584	0.417918	-0.0987238	0.921358	0.99721	ENSMUSG00000053769	Lysmd1	LysM, putative peptidoglycan-binding, domain containing 1
21780	594.208	0.111098	0.2278	0.487699	0.625763	0.99721	ENSMUSG00000003923	Tfam	transcription factor A, mitochondrial
217882	5690.88	0.0533186	0.156251	0.341237	0.732925	0.99721	ENSMUSG00000072825	Cep170b	centrosomal protein 170B
217882	5690.88	0.0533186	0.156251	0.341237	0.732925	0.99721	ENSMUSG00000115972	Cep170b	centrosomal protein 170B
217887	96.5328	0.149869	0.446775	0.335448	0.737287	0.99721	ENSMUSG00000037594	Clba1	clathrin binding box of aftiphilin containing 1
217887	96.5328	0.149869	0.446775	0.335448	0.737287	0.99721	ENSMUSG00000116084	Clba1	clathrin binding box of aftiphilin containing 1
217944	261.878	-0.0960042	0.275547	-0.348413	0.72753	0.99721	ENSMUSG00000041992	Rapgef5	Rap guanine nucleotide exchange factor (GEF) 5
217980	1135.65	-0.0578388	0.174519	-0.331418	0.740329	0.99721	ENSMUSG00000033499	Larp4b	La ribonucleoprotein domain family, member 4B
21807	6049.16	0.0178822	0.132687	0.13477	0.892794	0.99721	ENSMUSG00000022010	Tsc22d1	TSC22 domain family, member 1
218121	84.3188	-0.0946842	0.591971	-0.159947	0.872922	0.99721	ENSMUSG00000038732	Mboat1	membrane bound O-acyltransferase domain containing 1
218203	96.4229	0.136608	0.529497	0.257996	0.79641	0.99721	ENSMUSG00000038175	Mylip	myosin regulatory light chain interacting protein
21821	255.505	-0.0422624	0.296614	-0.142483	0.886699	0.99721	ENSMUSG00000040040	Ift88	intraflagellar transport 88
218232	598.099	0.063075	0.205893	0.306349	0.759339	0.99721	ENSMUSG00000038042	Ptpdc1	protein tyrosine phosphatase domain containing 1
218236	3812.81	0.0245271	0.142801	0.171757	0.863629	0.99721	ENSMUSG00000038014	Fam120a	family with sequence similarity 120, member A
218294	96.7109	0.140388	0.413601	0.33943	0.734286	0.99721	ENSMUSG00000033102	Cdc14b	CDC14 cell division cycle 14B
21833	9732.96	-0.0315785	0.129913	-0.243073	0.807949	0.99721	ENSMUSG00000058756	Thra	thyroid hormone receptor alpha
218333	3109.81	-0.0391601	0.154816	-0.252946	0.80031	0.99721	ENSMUSG00000034525	Ice1	interactor of little elongation complex ELL subunit 1
218335	1465.01	-0.0690276	0.185814	-0.371487	0.710275	0.99721	ENSMUSG00000021610	Clptm1l	CLPTM1-like
21834	124.052	-0.119517	0.379854	-0.314638	0.753036	0.99721	ENSMUSG00000021779	Thrb	thyroid hormone receptor beta
218341	158.028	0.108756	0.361035	0.301235	0.763235	0.99721	ENSMUSG00000043190	Rfesd	Rieske (Fe-S) domain containing
21835	99.5326	0.203552	0.455392	0.446982	0.654888	0.99721	ENSMUSG00000035686	Thrsp	thyroid hormone responsive
218440	70.4486	-0.130966	0.57625	-0.227272	0.820212	0.99721	ENSMUSG00000045034	Ankrd34b	ankyrin repeat domain 34B
218454	80.0754	0.0902667	0.460364	0.196077	0.84455	0.99721	ENSMUSG00000045312	Lhfpl2	lipoma HMGIC fusion partner-like 2
218460	538.911	-0.0391739	0.229129	-0.170969	0.864248	0.99721	ENSMUSG00000042015	Wdr41	WD repeat domain 41
218476	33.6119	-0.309826	0.770201	-0.402267	0.687488	0.99721	ENSMUSG00000091387	Gcnt4	glucosaminyl (N-acetyl) transferase 4, core 2 (beta-1,6-N-acetylglucosaminyltransferase)
21849	6440.98	-0.0244399	0.135724	-0.18007	0.857097	0.99721	ENSMUSG00000005566	Trim28	tripartite motif-containing 28
218503	696.84	0.0413592	0.270823	0.152717	0.878622	0.99721	ENSMUSG00000041685	Fcho2	FCH domain only 2
21853	872.075	0.0555572	0.21286	0.261003	0.79409	0.99721	ENSMUSG00000039994	Timeless	timeless circadian clock 1
21854	363.522	-0.0929896	0.249123	-0.373267	0.70895	0.99721	ENSMUSG00000062580	Timm17a	translocase of inner mitochondrial membrane 17a
218543	1355.03	0.0677152	0.172283	0.393046	0.694285	0.99721	ENSMUSG00000032621	Srek1	splicing regulatory glutamine/lysine-rich protein 1
218544	903.073	-0.0538508	0.18212	-0.295688	0.767468	0.99721	ENSMUSG00000042743	Sgtb	small glutamine-rich tetratricopeptide repeat (TPR)-containing, beta
21855	919.188	-0.0558042	0.251839	-0.221587	0.824636	0.99721	ENSMUSG00000031158	Timm17b	translocase of inner mitochondrial membrane 17b
21859	543.133	0.153936	0.322789	0.476896	0.633436	0.99721	ENSMUSG00000020044	Timp3	tissue inhibitor of metalloproteinase 3
218699	894.584	-0.026548	0.182353	-0.145586	0.884248	0.99721	ENSMUSG00000033885	Pxk	PX domain containing serine/threonine kinase
21871	478.496	0.0602413	0.223022	0.270114	0.787072	0.99721	ENSMUSG00000038023	Atp6v0a2	ATPase, H+ transporting, lysosomal V0 subunit A2
218763	51.6518	-0.317687	0.631994	-0.502674	0.615193	0.99721	ENSMUSG00000045201	Lrrc3b	leucine rich repeat containing 3B
21881	3834.42	0.0483404	0.141866	0.340747	0.733294	0.99721	ENSMUSG00000021957	Tkt	transketolase
21885	4111.31	0.0588029	0.163573	0.35949	0.719229	0.99721	ENSMUSG00000008305	Tle1	transducin-like enhancer of split 1
21888	458.966	-0.0938202	0.241348	-0.388735	0.697473	0.99721	ENSMUSG00000024642	Tle4	transducin-like enhancer of split 4
218914	1114.07	0.0655296	0.189925	0.345028	0.730073	0.99721	ENSMUSG00000041408	Wapl	WAPL cohesin release factor
21892	184.914	-0.116942	0.35307	-0.331215	0.740482	0.99721	ENSMUSG00000053626	Tll1	tolloid-like
218963	526.875	-0.134289	0.341344	-0.393414	0.694014	0.99721	NA	Ubb-ps	ubiquitin B, pseudogene
218973	592.258	0.111422	0.213991	0.520684	0.602587	0.99721	ENSMUSG00000037572	Wdhd1	WD repeat and HMG-box DNA binding protein 1
218989	436.274	-0.117535	0.230081	-0.510841	0.609463	0.99721	ENSMUSG00000036339	Tmem260	transmembrane protein 260
219072	301.44	-0.0308498	0.317801	-0.0970727	0.922669	0.99721	ENSMUSG00000022177	Haus4	HAUS augmin-like complex, subunit 4
219105	1168.05	0.104106	0.206771	0.503487	0.614622	0.99721	ENSMUSG00000040123	Zmym5	zinc finger, MYM-type 5
219140	713.83	-0.125149	0.255903	-0.489048	0.624808	0.99721	ENSMUSG00000021990	Spata13	spermatogenesis associated 13
219148	153.394	-0.141879	0.458684	-0.309317	0.75708	0.99721	ENSMUSG00000035095	Fam167a	family with sequence similarity 167, member A
21915	862.977	-0.0187215	0.182663	-0.102492	0.918366	0.99721	ENSMUSG00000026281	Dtymk	deoxythymidylate kinase
219158	3198.97	-0.0330873	0.14443	-0.229089	0.818799	0.99721	ENSMUSG00000033712	Ccar2	cell cycle activator and apoptosis regulator 2
21917	6691.29	-0.0178812	0.137963	-0.129609	0.896876	0.99721	ENSMUSG00000019961	Tmpo	thymopoietin
219181	3380.16	-0.04063	0.137107	-0.296338	0.766972	0.99721	ENSMUSG00000022016	Akap11	A kinase (PRKA) anchor protein 11
219228	753.689	-0.0807444	0.214418	-0.376574	0.70649	0.99721	ENSMUSG00000035566	Pcdh17	protocadherin 17
219249	676.301	-0.0786042	0.202206	-0.388733	0.697474	0.99721	ENSMUSG00000022019	Tdrd3	tudor domain containing 3
21950	174.585	0.04609	0.346901	0.132862	0.894302	0.99721	ENSMUSG00000035678	Tnfsf9	tumor necrosis factor (ligand) superfamily, member 9
21969	3438.1	-0.0653102	0.152912	-0.427111	0.669299	0.99721	ENSMUSG00000070544	Top1	topoisomerase (DNA) I
21973	5761.82	-0.0692357	0.170846	-0.405251	0.685293	0.99721	ENSMUSG00000020914	Top2a	topoisomerase (DNA) II alpha
21976	834.544	0.071824	0.184946	0.388351	0.697756	0.99721	ENSMUSG00000022779	Top3b	topoisomerase (DNA) III beta
22003	1624.55	-0.0138348	0.165572	-0.0835574	0.933408	0.99721	ENSMUSG00000032366	Tpm1	tropomyosin 1, alpha
22025	411.189	-0.111005	0.252805	-0.439092	0.660595	0.99721	ENSMUSG00000005897	Nr2c1	nuclear receptor subfamily 2, group C, member 1
22027	4727.74	-0.0123352	0.144311	-0.0854761	0.931883	0.99721	ENSMUSG00000020048	Hsp90b1	heat shock protein 90, beta (Grp94), member 1
22038	107.039	0.134782	0.40061	0.336442	0.736537	0.99721	ENSMUSG00000032369	Plscr1	phospholipid scramblase 1
22040	331.403	0.102017	0.258533	0.3946	0.693138	0.99721	ENSMUSG00000049734	Trex1	three prime repair exonuclease 1
22059	1733.49	-0.0237571	0.163309	-0.145474	0.884337	0.99721	ENSMUSG00000059552	Trp53	transformation related protein 53
22064	825.079	0.0299642	0.225878	0.132657	0.894465	0.99721	ENSMUSG00000100254	Trpc2	transient receptor potential cation channel, subfamily C, member 2
22065	57.0276	-0.13991	0.626422	-0.223348	0.823265	0.99721	ENSMUSG00000027716	Trpc3	transient receptor potential cation channel, subfamily C, member 3
22066	675.843	0.0968194	0.211457	0.457867	0.647048	0.99721	ENSMUSG00000027748	Trpc4	transient receptor potential cation channel, subfamily C, member 4
22084	3203.78	-0.0440813	0.149756	-0.294353	0.768488	0.99721	ENSMUSG00000002496	Tsc2	TSC complex subunit 2
22088	1979.98	0.0167662	0.150162	0.111654	0.911098	0.99721	ENSMUSG00000014402	Tsg101	tumor susceptibility gene 101
22099	3366.5	-0.0439667	0.141192	-0.311396	0.755499	0.99721	ENSMUSG00000026374	Tsn	translin
22117	133.96	-0.0722921	0.466582	-0.15494	0.876869	0.99721	ENSMUSG00000044986	Tst	thiosulfate sulfurtransferase, mitochondrial
22121	10654.9	-0.0535222	0.13659	-0.391846	0.695172	0.99721	ENSMUSG00000074129	Rpl13a	ribosomal protein L13A
22122	587.972	-0.0682139	0.207233	-0.329165	0.742031	0.99721	ENSMUSG00000022570	Gfus	GDP-L-fucose synthase
22142	4056.48	0.0309733	0.148587	0.208453	0.834876	0.99721	ENSMUSG00000072235	Tuba1a	tubulin, alpha 1A
22143	827.961	0.0197492	0.19382	0.101895	0.91884	0.99721	ENSMUSG00000023004	Tuba1b	tubulin, alpha 1B
22151	5117.82	-0.0488996	0.142876	-0.342253	0.73216	0.99721	ENSMUSG00000058672	Tubb2a	tubulin, beta 2A class IIA
22158	433.892	0.084197	0.253595	0.332014	0.739879	0.99721	ENSMUSG00000001521	Tulp3	tubby-like protein 3
22166	1232.36	-0.031066	0.170757	-0.181931	0.855637	0.99721	ENSMUSG00000028367	Txn1	thioredoxin 1
22174	2195.31	-0.0937267	0.180881	-0.518168	0.604341	0.99721	ENSMUSG00000027298	Tyro3	TYRO3 protein tyrosine kinase 3
22177	120.358	-0.231643	0.475525	-0.487131	0.626165	0.99721	ENSMUSG00000030579	Tyrobp	TYRO protein tyrosine kinase binding protein
22183	572.389	-0.0262095	0.224306	-0.116847	0.906981	0.99721	ENSMUSG00000044068	Zrsr1	zinc finger (CCCH type), RNA binding motif and serine/arginine rich 1
22185	4380.13	-0.0581732	0.142848	-0.407239	0.683833	0.99721	ENSMUSG00000030435	U2af2	U2 small nuclear ribonucleoprotein auxiliary factor (U2AF) 2
22192	2540.25	0.0477601	0.155959	0.306236	0.759425	0.99721	ENSMUSG00000005575	Ube2m	ubiquitin-conjugating enzyme E2M
22193	2722.27	-0.0145092	0.149085	-0.0973218	0.922471	0.99721	ENSMUSG00000027011	Ube2e3	ubiquitin-conjugating enzyme E2E 3
22195	1822.32	0.0442636	0.157523	0.280997	0.778713	0.99721	ENSMUSG00000038965	Ube2l3	ubiquitin-conjugating enzyme E2L 3
22213	1117.78	0.0728172	0.16837	0.432483	0.665391	0.99721	ENSMUSG00000009293	Ube2g2	ubiquitin-conjugating enzyme E2G 2
22214	1815.29	-0.048639	0.161402	-0.301353	0.763145	0.99721	ENSMUSG00000039159	Ube2h	ubiquitin-conjugating enzyme E2H
22217	739.294	0.0669977	0.19652	0.340921	0.733163	0.99721	ENSMUSG00000029640	Usp12	ubiquitin specific peptidase 12
22218	892.345	0.0329916	0.190807	0.172905	0.862726	0.99721	ENSMUSG00000026021	Sumo1	small ubiquitin-like modifier 1
22222	1225.89	-0.0958529	0.217096	-0.441523	0.658834	0.99721	ENSMUSG00000027272	Ubr1	ubiquitin protein ligase E3 component n-recognin 1
22225	2978.79	0.0727196	0.152392	0.477189	0.633228	0.99721	ENSMUSG00000038429	Usp5	ubiquitin specific peptidase 5 (isopeptidase T)
22230	1296.9	0.065812	0.174539	0.377063	0.706127	0.99721	ENSMUSG00000005262	Ufd1	ubiquitin recognition factor in ER-associated degradation 1
22234	1216.5	0.0524548	0.180438	0.290708	0.771274	0.99721	ENSMUSG00000028381	Ugcg	UDP-glucose ceramide glucosyltransferase
22235	722.838	0.0747583	0.231134	0.323441	0.746361	0.99721	ENSMUSG00000029201	Ugdh	UDP-glucose dehydrogenase
22241	5422.1	-0.0254232	0.138592	-0.183439	0.854454	0.99721	ENSMUSG00000029512	Ulk1	unc-51 like kinase 1
22247	573.169	-0.0328879	0.216925	-0.151609	0.879495	0.99721	ENSMUSG00000022814	Umps	uridine monophosphate synthetase
22248	508.247	0.115233	0.224256	0.513846	0.607359	0.99721	ENSMUSG00000002058	Unc119	unc-119 lipid binding chaperone
22249	1200.51	0.0605165	0.181322	0.333752	0.738567	0.99721	ENSMUSG00000028456	Unc13b	unc-13 homolog B
22253	144.303	-0.224809	0.454119	-0.495044	0.620569	0.99721	ENSMUSG00000059921	Unc5c	unc-5 netrin receptor C
22258	2424.88	-0.014263	0.153426	-0.092963	0.925933	0.99721	ENSMUSG00000032612	Usp4	ubiquitin specific peptidase 4 (proto-oncogene)
22276	252.689	-0.0939826	0.392744	-0.239297	0.810875	0.99721	ENSMUSG00000030979	Uros	uroporphyrinogen III synthase
22284	2988.08	-0.0331847	0.170165	-0.195015	0.845381	0.99721	ENSMUSG00000031010	Usp9x	ubiquitin specific peptidase 9, X chromosome
22294	88.4492	-0.205136	0.44558	-0.46038	0.645243	0.99721	ENSMUSG00000001134	Uxt	ubiquitously expressed prefoldin like chaperone
22318	28625.5	0.0379835	0.410815	0.0924589	0.926333	0.99721	ENSMUSG00000020894	Vamp2	vesicle-associated membrane protein 2
223255	1098.22	-0.0437102	0.20064	-0.217853	0.827543	0.99721	ENSMUSG00000063410	Stk24	serine/threonine kinase 24
22334	1852.39	-0.0523459	0.18227	-0.287189	0.773968	0.99721	ENSMUSG00000021771	Vdac2	voltage-dependent anion channel 2
22335	1098.05	-0.0631453	0.189065	-0.333988	0.738389	0.99721	ENSMUSG00000008892	Vdac3	voltage-dependent anion channel 3
22343	2544.84	-0.0585671	0.149824	-0.390905	0.695867	0.99721	ENSMUSG00000027162	Lin7c	lin-7 homolog C (C. elegans)
22346	908.307	0.049347	0.175617	0.280991	0.778717	0.99721	ENSMUSG00000033933	Vhl	von Hippel-Lindau tumor suppressor
22348	8284.83	0.0404897	0.15988	0.253251	0.800074	0.99721	ENSMUSG00000037771	Slc32a1	solute carrier family 32 (GABA vesicular transporter), member 1
223527	858.187	-0.0767328	0.17776	-0.431666	0.665984	0.99721	ENSMUSG00000022338	Eny2	ENY2 transcription and export complex 2 subunit
22354	93.9195	0.0843462	0.427087	0.197492	0.843442	0.99721	ENSMUSG00000032528	Vipr1	vasoactive intestinal peptide receptor 1
223593	972.35	-0.0282152	0.182541	-0.154569	0.877161	0.99721	ENSMUSG00000022350	Washc5	WASH complex subunit 5
22360	8618.08	0.0523108	0.141835	0.368815	0.712266	0.99721	ENSMUSG00000048978	Nrsn1	neurensin 1
223646	54.1714	-0.082852	0.618008	-0.134063	0.893353	0.99721	ENSMUSG00000022574	Naprt	nicotinate phosphoribosyltransferase
223658	1073.46	0.0813064	0.171312	0.47461	0.635065	0.99721	ENSMUSG00000022558	Mroh1	maestro heat-like repeat family member 1
223665	442.632	0.0393844	0.308282	0.127755	0.898343	0.99721	ENSMUSG00000116138	C030006K11Rik	RIKEN cDNA C030006K11 gene
223669	316.735	-0.0545339	0.249109	-0.218916	0.826716	0.99721	ENSMUSG00000033669	Zfp7	zinc finger protein 7
22367	945.422	0.0782062	0.179057	0.436766	0.662281	0.99721	ENSMUSG00000021115	Vrk1	vaccinia related kinase 1
223690	655.627	-0.0793363	0.208601	-0.380325	0.703704	0.99721	ENSMUSG00000033055	Ankrd54	ankyrin repeat domain 54
223691	1936.56	0.0514988	0.149792	0.343801	0.730996	0.99721	ENSMUSG00000033047	Eif3l	eukaryotic translation initiation factor 3, subunit L
223693	1136.78	-0.062735	0.165425	-0.379236	0.704513	0.99721	ENSMUSG00000009035	Tmem184b	transmembrane protein 184b
22370	333.213	0.0663952	0.367087	0.18087	0.856469	0.99721	ENSMUSG00000017344	Vtn	vitronectin
223723	995.674	0.074402	0.186343	0.399275	0.689691	0.99721	ENSMUSG00000016757	Ttll12	tubulin tyrosine ligase-like family, member 12
223739	3343.85	0.0488097	0.155806	0.313272	0.754074	0.99721	ENSMUSG00000036046	5031439G07Rik	RIKEN cDNA 5031439G07 gene
223752	1539.88	0.035394	0.167558	0.211234	0.832705	0.99721	ENSMUSG00000035900	Gramd4	GRAM domain containing 4
223754	555.29	-0.105753	0.270476	-0.390987	0.695807	0.99721	ENSMUSG00000051864	Tbc1d22a	TBC1 domain family, member 22a
223776	408.769	0.126943	0.260675	0.486978	0.626274	0.99721	ENSMUSG00000035757	Selenoo	selenoprotein O
22378	7880.16	-0.0577755	0.131557	-0.439168	0.66054	0.99721	ENSMUSG00000034341	Wbp2	WW domain binding protein 2
22379	659.996	0.112751	0.219356	0.514011	0.607244	0.99721	ENSMUSG00000023008	Fmnl3	formin-like 3
22384	6338.71	-0.0193051	0.137916	-0.139978	0.888678	0.99721	ENSMUSG00000040731	Eif4h	eukaryotic translation initiation factor 4H
22388	2438.57	0.0280409	0.146372	0.191573	0.848077	0.99721	ENSMUSG00000005103	Wdr1	WD repeat domain 1
223989	3034.7	0.0241621	0.152963	0.15796	0.874488	0.99721	ENSMUSG00000060657	Marf1	meiosis regulator and mRNA stability 1
224008	235.811	0.0782299	0.306361	0.255352	0.798451	0.99721	ENSMUSG00000041974	Spidr	scaffolding protein involved in DNA repair
22401	786.858	-0.0329509	0.22455	-0.146742	0.883336	0.99721	ENSMUSG00000027663	Zmat3	zinc finger matrin type 3
224023	955.96	-0.0549388	0.177163	-0.310103	0.756483	0.99721	ENSMUSG00000022750	Klhl22	kelch-like 22
224088	778.632	0.0184419	0.190337	0.0968906	0.922813	0.99721	ENSMUSG00000022533	Atp13a3	ATPase type 13A3
224092	565.412	0.110401	0.234045	0.47171	0.637134	0.99721	ENSMUSG00000022538	Lsg1	large 60S subunit nuclear export GTPase 1
224105	1997.54	0.0209686	0.158944	0.131924	0.895044	0.99721	ENSMUSG00000022781	Pak2	p21 (RAC1) activated kinase 2
224171	799.799	-0.0511363	0.197225	-0.259279	0.79542	0.99721	ENSMUSG00000033031	Cip2a	cell proliferation regulating inhibitor of protein phosphatase 2A
224250	1165.96	0.0780969	0.188065	0.415265	0.677948	0.99721	ENSMUSG00000022744	Cldnd1	claudin domain containing 1
224440	140.162	0.17922	0.343371	0.521942	0.60171	0.99721	ENSMUSG00000022948	Setd4	SET domain containing 4
224585	411.722	-0.0484579	0.240926	-0.201132	0.840596	0.99721	ENSMUSG00000067942	Zfp160	zinc finger protein 160
224630	309.459	-0.0981321	0.267217	-0.367237	0.713442	0.99721	ENSMUSG00000024191	Bnip1	BCL2/adenovirus E1B interacting protein 1
224647	5482.54	0.0207023	0.151137	0.136977	0.891049	0.99721	ENSMUSG00000056692	Ilrun	inflammation and lipid regulator with UBA-like and NBR1-like domains
224671	1545.32	-0.0704746	0.172774	-0.407901	0.683346	0.99721	ENSMUSG00000062202	Btbd9	BTB (POZ) domain containing 9
224694	342.418	-0.110159	0.258423	-0.426273	0.669909	0.99721	ENSMUSG00000003929	Zfp81	zinc finger protein 81
224727	10823.7	0.0127886	0.133443	0.0958355	0.923651	0.99721	ENSMUSG00000024392	Bag6	BCL2-associated athanogene 6
224742	2174.79	-0.0246782	0.155452	-0.158751	0.873865	0.99721	ENSMUSG00000038762	Abcf1	ATP-binding cassette, sub-family F (GCN20), member 1
224794	224.418	-0.0307326	0.325946	-0.0942873	0.924881	0.99721	ENSMUSG00000023961	Enpp4	ectonucleotide pyrophosphatase/phosphodiesterase 4
224807	3523.02	0.0509613	0.137788	0.369853	0.711492	0.99721	ENSMUSG00000036026	Tmem63b	transmembrane protein 63b
224823	327.852	-0.123118	0.260935	-0.471835	0.637045	0.99721	ENSMUSG00000023971	Rrp36	ribosomal RNA processing 36
224897	2133.08	0.0711721	0.181295	0.392575	0.694633	0.99721	ENSMUSG00000001229	Dpp9	dipeptidylpeptidase 9
224903	3479.02	-0.0687919	0.145369	-0.473222	0.636055	0.99721	ENSMUSG00000071054	Safb	scaffold attachment factor B
224907	1852.41	0.0470062	0.171815	0.273586	0.784403	0.99721	ENSMUSG00000007603	Dus3l	dihydrouridine synthase 3-like (S. cerevisiae)
224938	3774.09	-0.0645583	0.149934	-0.430577	0.666776	0.99721	ENSMUSG00000024083	Pja2	praja ring finger ubiquitin ligase 2
225010	360.032	0.0583698	0.25362	0.230146	0.817978	0.99721	ENSMUSG00000054469	Lclat1	lysocardiolipin acyltransferase 1
225028	921.537	-0.0842122	0.194702	-0.432518	0.665365	0.99721	ENSMUSG00000024242	Map4k3	mitogen-activated protein kinase kinase kinase kinase 3
225215	555.389	0.0867189	0.232922	0.37231	0.709662	0.99721	ENSMUSG00000032215	Rsl24d1	ribosomal L24 domain containing 1
225280	397.868	-0.104188	0.231924	-0.449235	0.653262	0.99721	ENSMUSG00000047989	Ino80c	INO80 complex subunit C
225289	533.735	-0.0617594	0.222584	-0.277466	0.781422	0.99721	ENSMUSG00000033632	AW554918	expressed sequence AW554918
225392	1237.94	0.0203211	0.168388	0.12068	0.903944	0.99721	ENSMUSG00000044024	Rell2	RELT-like 2
225523	1846.28	-0.064356	0.149359	-0.430882	0.666554	0.99721	ENSMUSG00000048799	Cep120	centrosomal protein 120
225651	78.6031	0.177618	0.446751	0.397578	0.690941	0.99721	ENSMUSG00000062526	Mppe1	metallophosphoesterase 1
225861	688.929	0.0388859	0.215667	0.180305	0.856913	0.99721	ENSMUSG00000056185	Snx32	sorting nexin 32
225876	2741.14	0.0164025	0.14575	0.112538	0.910396	0.99721	ENSMUSG00000054611	Kdm2a	lysine (K)-specific demethylase 2A
225887	694.441	-0.0877653	0.223749	-0.392249	0.694874	0.99721	ENSMUSG00000059734	Ndufs8	NADH:ubiquinone oxidoreductase core subunit S8
225895	128.908	-0.0855078	0.379083	-0.225565	0.82154	0.99721	ENSMUSG00000003680	Taf6l	TATA-box binding protein associated factor 6 like
225898	390.178	-0.122892	0.285293	-0.430756	0.666646	0.99721	ENSMUSG00000071647	Eml3	echinoderm microtubule associated protein like 3
225908	57.0314	-0.15219	0.645978	-0.235596	0.813746	0.99721	ENSMUSG00000036098	Myrf	myelin regulatory factor
225912	225.59	0.143967	0.300409	0.479236	0.63177	0.99721	ENSMUSG00000034445	Cyb561a3	cytochrome b561 family, member A3
225913	308.482	-0.0312742	0.26805	-0.116673	0.907119	0.99721	ENSMUSG00000034371	Tkfc	triokinase, FMN cyclase
22592	725.425	-0.0606769	0.197428	-0.307336	0.758588	0.99721	ENSMUSG00000026048	Ercc5	excision repair cross-complementing rodent repair deficiency, complementation group 5
225929	762.522	0.0553221	0.186199	0.297113	0.76638	0.99721	ENSMUSG00000046139	Patl1	protein associated with topoisomerase II homolog 1 (yeast)
22594	1099.98	0.0184213	0.185998	0.0990402	0.921106	0.99721	ENSMUSG00000051768	Xrcc1	X-ray repair complementing defective repair in Chinese hamster cells 1
22596	439.965	-0.0320787	0.233786	-0.137214	0.890862	0.99721	ENSMUSG00000026187	Xrcc5	X-ray repair complementing defective repair in Chinese hamster cells 5
225995	898.374	0.0868899	0.200267	0.433871	0.664382	0.99721	ENSMUSG00000047044	D030056L22Rik	RIKEN cDNA D030056L22 gene
225998	236.464	-0.0774293	0.302237	-0.256188	0.797806	0.99721	ENSMUSG00000036192	Rorb	RAR-related orphan receptor beta
22601	133.831	-0.221262	0.493558	-0.4483	0.653937	0.99721	ENSMUSG00000053110	Yap1	yes-associated protein 1
226043	196.583	0.111043	0.329368	0.337139	0.736012	0.99721	ENSMUSG00000024878	Cbwd1	COBW domain containing 1
226089	916.767	-0.0798378	0.204885	-0.389672	0.696779	0.99721	ENSMUSG00000038658	Ric1	RAB6A GEF complex partner 1
226098	203.458	0.07497	0.330774	0.22665	0.820696	0.99721	ENSMUSG00000041180	Hectd2	HECT domain E3 ubiquitin protein ligase 2
226123	2628.79	0.0771662	0.174209	0.442951	0.657801	0.99721	ENSMUSG00000049670	Morn4	MORN repeat containing 4
226144	260.304	-0.109238	0.306107	-0.356863	0.721194	0.99721	ENSMUSG00000025198	Erlin1	ER lipid raft associated 1
226154	2310.93	0.0200547	0.178056	0.112631	0.910323	0.99721	ENSMUSG00000035342	Lzts2	leucine zipper, putative tumor suppressor 2
226162	737.528	-0.099602	0.210915	-0.472239	0.636757	0.99721	ENSMUSG00000041035	Dpcd	deleted in primary ciliary dyskinesia
226180	1579.32	-0.0576805	0.185995	-0.310118	0.756471	0.99721	ENSMUSG00000034336	Ina	internexin neuronal intermediate filament protein, alpha
22627	13307.8	-0.0212103	0.127383	-0.166508	0.867758	0.99721	ENSMUSG00000020849	Ywhae	tyrosine 3-monooxygenase/tryptophan 5-monooxygenase activation protein, epsilon polypeptide
22629	995.7	-0.032604	0.177492	-0.183693	0.854255	0.99721	ENSMUSG00000018965	Ywhah	tyrosine 3-monooxygenase/tryptophan 5-monooxygenase activation protein, eta polypeptide
22630	3622.39	-0.0598819	0.138538	-0.432243	0.665565	0.99721	ENSMUSG00000076432	Ywhaq	tyrosine 3-monooxygenase/tryptophan 5-monooxygenase activation protein theta
22634	319.744	-0.154196	0.311713	-0.494674	0.620831	0.99721	ENSMUSG00000019817	Plagl1	pleiomorphic adenoma gene-like 1
226351	177.235	0.163648	0.358185	0.456882	0.647756	0.99721	ENSMUSG00000098923	Tmem185b	transmembrane protein 185B
226419	235.955	-0.155643	0.30317	-0.513386	0.607681	0.99721	ENSMUSG00000016526	Dyrk3	dual-specificity tyrosine-(Y)-phosphorylation regulated kinase 3
22642	1450.89	-0.0213595	0.169379	-0.126105	0.899649	0.99721	ENSMUSG00000006215	Zbtb17	zinc finger and BTB domain containing 17
22643	319.757	-0.112522	0.316219	-0.355834	0.721965	0.99721	ENSMUSG00000055240	Zfp101	zinc finger protein 101
22644	2088.1	0.377019	0.714748	0.527485	0.597857	0.99721	ENSMUSG00000052656	Rnf103	ring finger protein 103
226442	1166.96	-0.10643	0.211079	-0.504216	0.61411	0.99721	ENSMUSG00000041483	Zfp281	zinc finger protein 281
22648	131.214	0.162461	0.405413	0.400729	0.688619	0.99721	ENSMUSG00000051034	Zfp11	zinc finger protein 11
226539	303.838	0.0785246	0.282301	0.278159	0.78089	0.99721	ENSMUSG00000026709	Dars2	aspartyl-tRNA synthetase 2 (mitochondrial)
22654	610.53	0.098337	0.21118	0.465654	0.641463	0.99721	ENSMUSG00000062012	Zfp13	zinc finger protein 13
226541	695.679	-0.0364006	0.203238	-0.179104	0.857856	0.99721	ENSMUSG00000026705	Klhl20	kelch-like 20
226548	540.711	0.0692368	0.218716	0.316561	0.751577	0.99721	ENSMUSG00000015750	Aph1a	aph1 homolog A, gamma secretase subunit
226610	2628.03	-0.0705907	0.150077	-0.470363	0.638096	0.99721	ENSMUSG00000060568	Fam78b	family with sequence similarity 78, member B
226751	2776.99	-0.0349885	0.140547	-0.248945	0.803403	0.99721	ENSMUSG00000026490	Cdc42bpa	CDC42 binding protein kinase alpha
226778	1567.31	-0.0555528	0.172127	-0.322743	0.74689	0.99721	ENSMUSG00000026620	Mark1	MAP/microtubule affinity regulating kinase 1
22680	3754.11	-0.0336366	0.152774	-0.220173	0.825737	0.99721	ENSMUSG00000017421	Zfp207	zinc finger protein 207
22688	797.621	-0.0724498	0.19103	-0.379258	0.704496	0.99721	ENSMUSG00000063108	Zfp26	zinc finger protein 26
22691	421.03	-0.0293799	0.244046	-0.120387	0.904177	0.99721	ENSMUSG00000038797	Zscan2	zinc finger and SCAN domain containing 2
22693	305.401	-0.134203	0.295885	-0.453567	0.650141	0.99721	ENSMUSG00000047473	Zfp30	zinc finger protein 30
226970	2210.67	0.0184778	0.152419	0.121231	0.903508	0.99721	ENSMUSG00000037509	Arhgef4	Rho guanine nucleotide exchange factor (GEF) 4
226977	2417.7	-0.0712996	0.145673	-0.489451	0.624522	0.99721	ENSMUSG00000037351	Actr1b	ARP1 actin-related protein 1B, centractin beta
226982	1760.54	-0.0359173	0.168219	-0.213515	0.830926	0.99721	ENSMUSG00000026083	Eif5b	eukaryotic translation initiation factor 5B
22704	1493.2	0.0868743	0.173208	0.501561	0.615976	0.99721	ENSMUSG00000051351	Zfp46	zinc finger protein 46
227058	64.0564	-0.0792845	0.542749	-0.14608	0.883859	0.99721	ENSMUSG00000041144	Dnah7b	dynein, axonemal, heavy chain 7B
227094	604.311	0.0924987	0.203967	0.453497	0.650191	0.99721	ENSMUSG00000043015	Nemp2	nuclear envelope integral membrane protein 2
227197	1426.33	-0.0586996	0.166834	-0.351844	0.724956	0.99721	ENSMUSG00000025968	Ndufs1	NADH:ubiquinone oxidoreductase core subunit S1
227210	180.736	0.0750132	0.330641	0.226872	0.820523	0.99721	ENSMUSG00000070871	Ccnyl1	cyclin Y-like 1
22724	346.471	0.0472651	0.307601	0.153657	0.87788	0.99721	ENSMUSG00000028042	Zbtb7b	zinc finger and BTB domain containing 7B
227292	619.551	-0.0496131	0.231807	-0.214027	0.830526	0.99721	ENSMUSG00000026176	Ctdsp1	CTD (carboxy-terminal domain, RNA polymerase II, polypeptide A) small phosphatase 1
227331	1320.17	0.0818521	0.200859	0.407511	0.683632	0.99721	ENSMUSG00000048000	Gigyf2	GRB10 interacting GYF protein 2
22746	55.0092	0.0825829	0.582574	0.141755	0.887273	0.99721	ENSMUSG00000058331	Zfp85	zinc finger protein 85
22750	718.639	0.101265	0.193362	0.523709	0.600481	0.99721	ENSMUSG00000072623	Zfp9	zinc finger protein 9
227525	242.635	-0.104961	0.306872	-0.342034	0.732325	0.99721	ENSMUSG00000026648	Dclre1c	DNA cross-link repair 1C
227541	740.615	0.0589948	0.213575	0.276226	0.782375	0.99721	ENSMUSG00000039145	Camk1d	calcium/calmodulin-dependent protein kinase ID
22758	304.693	0.0621133	0.291527	0.213062	0.831279	0.99721	ENSMUSG00000036721	Zscan12	zinc finger and SCAN domain containing 12
227613	1816.55	0.0375094	0.156038	0.240386	0.810031	0.99721	ENSMUSG00000036752	Tubb4b	tubulin, beta 4B class IVB
227619	1929.8	0.0446899	0.152283	0.293466	0.769166	0.99721	ENSMUSG00000036646	Man1b1	mannosidase, alpha, class 1B, member 1
227620	73.4766	0.119944	0.475963	0.252002	0.80104	0.99721	ENSMUSG00000026956	Uap1l1	UDP-N-acteylglucosamine pyrophosphorylase 1-like 1
22763	4629.59	0.0525233	0.174069	0.301739	0.762851	0.99721	ENSMUSG00000022201	Zfr	zinc finger RNA binding protein
227634	3738.79	0.0168239	0.148321	0.113429	0.909691	0.99721	ENSMUSG00000026933	Camsap1	calmodulin regulated spectrin-associated protein 1
227656	659.625	-0.0473003	0.245593	-0.192596	0.847275	0.99721	ENSMUSG00000052406	Rexo4	REX4, 3'-5' exonuclease
227682	471.485	-0.101647	0.224507	-0.452754	0.650726	0.99721	ENSMUSG00000039826	Trub2	TruB pseudouridine (psi) synthase family member 2
227693	3800.02	0.0262933	0.145216	0.181064	0.856317	0.99721	ENSMUSG00000039686	Zer1	zyg-11 related, cell cycle regulator
22770	1052.97	-0.0555185	0.169878	-0.326813	0.743809	0.99721	ENSMUSG00000022361	Zhx1	zinc fingers and homeoboxes 1
22770	1052.97	-0.0555185	0.169878	-0.326813	0.743809	0.99721	ENSMUSG00000116334	Zhx1	zinc fingers and homeoboxes 1
227721	202.222	0.0868387	0.303357	0.286259	0.77468	0.99721	ENSMUSG00000051373	Plpp7	phospholipid phosphatase 7 (inactive)
227731	971.936	0.0200285	0.185255	0.108113	0.913906	0.99721	ENSMUSG00000026819	Slc25a25	solute carrier family 25 (mitochondrial carrier, phosphate carrier), member 25
227738	697.914	0.107525	0.207784	0.517487	0.604816	0.99721	ENSMUSG00000026792	Lrsam1	leucine rich repeat and sterile alpha motif containing 1
227743	858.845	0.0650051	0.201002	0.323404	0.746389	0.99721	ENSMUSG00000038696	Mapkap1	mitogen-activated protein kinase associated protein 1
227746	206.042	-0.0414872	0.35178	-0.117935	0.906119	0.99721	ENSMUSG00000070953	Rabepk	Rab9 effector protein with kelch motifs
22775	646.065	-0.0190111	0.201851	-0.0941838	0.924963	0.99721	ENSMUSG00000030393	Zik1	zinc finger protein interacting with K protein 1
22778	394.572	0.0842606	0.31713	0.265698	0.790472	0.99721	ENSMUSG00000018654	Ikzf1	IKAROS family zinc finger 1
22780	380.094	-0.20945	0.412967	-0.507185	0.612025	0.99721	ENSMUSG00000018168	Ikzf3	IKAROS family zinc finger 3
227800	1588.95	0.0805967	0.185153	0.435297	0.663347	0.99721	ENSMUSG00000035437	Rabgap1	RAB GTPase activating protein 1
227801	1615.98	-0.0468799	0.194505	-0.241022	0.809538	0.99721	ENSMUSG00000035392	Dennd1a	DENN/MADD domain containing 1A
227835	612.051	0.0349678	0.211551	0.165293	0.868714	0.99721	ENSMUSG00000036890	Gtdc1	glycosyltransferase-like domain containing 1
22784	344.589	-0.117609	0.251235	-0.468123	0.639697	0.99721	ENSMUSG00000029151	Slc30a3	solute carrier family 30 (zinc transporter), member 3
22785	608.564	-0.0190838	0.208649	-0.0914639	0.927124	0.99721	ENSMUSG00000005802	Slc30a4	solute carrier family 30 (zinc transporter), member 4
22785	608.564	-0.0190838	0.208649	-0.0914639	0.927124	0.99721	ENSMUSG00000111214	Slc30a4	solute carrier family 30 (zinc transporter), member 4
227867	1444.45	-0.0206881	0.165795	-0.124781	0.900697	0.99721	ENSMUSG00000069495	Epc2	enhancer of polycomb homolog 2
227937	1626.47	-0.0667169	0.166837	-0.399893	0.689235	0.99721	ENSMUSG00000026991	Pkp4	plakophilin 4
228005	1265.53	-0.024389	0.167099	-0.145956	0.883956	0.99721	ENSMUSG00000042133	Ppig	peptidyl-prolyl isomerase G (cyclophilin G)
228012	1297.55	0.0798983	0.164197	0.4866	0.626542	0.99721	ENSMUSG00000041997	Tlk1	tousled-like kinase 1
228026	280.917	-0.0305528	0.271875	-0.112378	0.910524	0.99721	ENSMUSG00000006494	Pdk1	pyruvate dehydrogenase kinase, isoenzyme 1
228061	669.391	0.0202548	0.192606	0.105162	0.916247	0.99721	ENSMUSG00000042410	Agps	alkylglycerone phosphate synthase
228071	1836.16	-0.0679397	0.159926	-0.424818	0.670969	0.99721	ENSMUSG00000042272	Sestd1	SEC14 and spectrin domains 1
228140	1465.32	0.0710071	0.188316	0.377064	0.706126	0.99721	ENSMUSG00000033955	Tnks1bp1	tankyrase 1 binding protein 1
228359	1546.35	-0.0816347	0.165502	-0.493255	0.621832	0.99721	ENSMUSG00000027247	Arhgap1	Rho GTPase activating protein 1
228361	1869.58	-0.0138618	0.15979	-0.0867499	0.93087	0.99721	ENSMUSG00000040506	Ambra1	autophagy/beclin 1 regulator 1
228421	302.851	0.0234809	0.270822	0.0867022	0.930908	0.99721	ENSMUSG00000027115	Kif18a	kinesin family member 18A
228545	753.287	-0.111513	0.225426	-0.494678	0.620827	0.99721	ENSMUSG00000034216	Vps18	VPS18 CORVET/HOPS core subunit
228564	628.145	0.112562	0.223118	0.504497	0.613912	0.99721	ENSMUSG00000027238	Frmd5	FERM domain containing 5
228607	104.233	0.058666	0.553694	0.105954	0.915619	0.99721	ENSMUSG00000037523	Mavs	mitochondrial antiviral signaling protein
228662	1297.45	-0.0246029	0.189434	-0.129876	0.896665	0.99721	ENSMUSG00000062098	Btbd3	BTB (POZ) domain containing 3
228714	615.909	-0.048515	0.217171	-0.223396	0.823228	0.99721	ENSMUSG00000027425	Kat14	lysine acetyltransferase 14
228829	1368.54	-0.031724	0.1847	-0.17176	0.863627	0.99721	ENSMUSG00000038116	Phf20	PHD finger protein 20
228846	110.673	-0.18845	0.534217	-0.35276	0.724268	0.99721	ENSMUSG00000037813	D630003M21Rik	RIKEN cDNA D630003M21 gene
228859	95.648	-0.196221	0.456734	-0.429617	0.667474	0.99721	ENSMUSG00000048486	Fitm2	fat storage-inducing transmembrane protein 2
228866	2098.8	-0.064066	0.161115	-0.397642	0.690894	0.99721	ENSMUSG00000039849	Pcif1	phosphorylated CTD interacting factor 1
228889	795.09	0.0490723	0.197597	0.248345	0.803868	0.99721	ENSMUSG00000017999	Ddx27	DEAD box helicase 27
228960	2443.77	0.0494264	0.145979	0.338587	0.734921	0.99721	ENSMUSG00000027522	Stx16	syntaxin 16
228966	107.513	-0.036404	0.439133	-0.0828998	0.933931	0.99721	ENSMUSG00000049999	Ppp1r3d	protein phosphatase 1, regulatory subunit 3D
228998	1412.6	-0.0145982	0.170363	-0.0856888	0.931714	0.99721	ENSMUSG00000027575	Arfgap1	ADP-ribosylation factor GTPase activating protein 1
229003	333.463	0.0780268	0.384022	0.203183	0.838992	0.99721	ENSMUSG00000027580	Helz2	helicase with zinc finger 2, transcriptional coactivator
229004	948.323	-0.0785868	0.210828	-0.372753	0.709332	0.99721	ENSMUSG00000038705	Gmeb2	glucocorticoid modulatory element binding protein 2
229011	734.182	0.0359724	0.205274	0.175241	0.860891	0.99721	ENSMUSG00000038605	Samd10	sterile alpha motif domain containing 10
229055	882.678	-0.0508773	0.186187	-0.27326	0.784653	0.99721	ENSMUSG00000069114	Zbtb10	zinc finger and BTB domain containing 10
229096	1721.37	0.0215536	0.16244	0.132686	0.894441	0.99721	ENSMUSG00000047213	Ythdf3	YTH N6-methyladenosine RNA binding protein 3
229227	2215	-0.0830248	0.178008	-0.46641	0.640922	0.99721	ENSMUSG00000037270	4932438A13Rik	RIKEN cDNA 4932438A13 gene
229228	46.0322	0.241862	0.645267	0.374825	0.707791	0.99721	ENSMUSG00000050174	Nudt6	nudix (nucleoside diphosphate linked moiety X)-type motif 6
229279	2112.71	-0.0738022	0.156281	-0.472241	0.636754	0.99721	ENSMUSG00000059005	Hnrnpa3	heterogeneous nuclear ribonucleoprotein A3
229285	467.813	-0.0845263	0.262584	-0.321901	0.747527	0.99721	ENSMUSG00000036580	Spg20	spastic paraplegia 20, spartin (Troyer syndrome) homolog (human)
229363	666.245	-0.0873846	0.198369	-0.440515	0.659564	0.99721	ENSMUSG00000027823	Gmps	guanine monophosphate synthetase
229445	173.202	-0.0829834	0.372464	-0.222795	0.823695	0.99721	ENSMUSG00000028015	Ctso	cathepsin O
229474	195.346	0.060719	0.323817	0.18751	0.851261	0.99721	ENSMUSG00000041842	Fhdc1	FH2 domain containing 1
229487	271.45	0.0514228	0.284173	0.180956	0.856402	0.99721	ENSMUSG00000028085	Gatb	glutamyl-tRNA(Gln) amidotransferase, subunit B
229504	932.413	-0.0701008	0.239275	-0.292971	0.769544	0.99721	ENSMUSG00000048039	Isg20l2	interferon stimulated exonuclease gene 20-like 2
229517	1400.82	0.0956881	0.183895	0.520342	0.602825	0.99721	ENSMUSG00000050144	Slc25a44	solute carrier family 25, member 44
229521	8719.99	0.0328154	0.134517	0.24395	0.80727	0.99721	ENSMUSG00000068923	Syt11	synaptotagmin XI
229524	410.103	0.0730785	0.257078	0.284265	0.776207	0.99721	ENSMUSG00000068922	Msto1	misato 1, mitochondrial distribution and morphology regulator
229541	1760.5	-0.0564311	0.191922	-0.294032	0.768734	0.99721	ENSMUSG00000042404	Dennd4b	DENN/MADD domain containing 4B
229584	2861.73	-0.0251675	0.143846	-0.174961	0.86111	0.99721	ENSMUSG00000038902	Pogz	pogo transposable element with ZNF domain
229589	653.607	-0.0217579	0.218482	-0.0995869	0.920672	0.99721	ENSMUSG00000015711	Prune1	prune exopolyphosphatase
229593	453.545	0.0257035	0.244821	0.104989	0.916385	0.99721	ENSMUSG00000046519	Golph3l	golgi phosphoprotein 3-like
229644	382.93	0.115462	0.25851	0.446645	0.655131	0.99721	ENSMUSG00000033233	Trim45	tripartite motif-containing 45
229663	4164.65	0.0209377	0.147799	0.141663	0.887346	0.99721	ENSMUSG00000068823	Csde1	cold shock domain containing E1, RNA binding
229675	9429.79	-0.0969505	0.674572	-0.143721	0.88572	0.99721	ENSMUSG00000044098	Rsbn1	rosbin, round spermatid basic protein 1
229681	481.783	0.112296	0.258371	0.434631	0.66383	0.99721	ENSMUSG00000045576	St7l	suppression of tumorigenicity 7-like
229700	342.415	-0.0717349	0.307752	-0.233094	0.815689	0.99721	ENSMUSG00000048109	Rbm15	RNA binding motif protein 15
229707	2468.52	-0.0658263	0.174571	-0.377075	0.706118	0.99721	ENSMUSG00000014601	Strip1	striatin interacting protein 1
229709	3645.59	0.0661868	0.144616	0.457673	0.647188	0.99721	ENSMUSG00000027893	Ahcyl1	S-adenosylhomocysteine hydrolase-like 1
229725	500.905	-0.0363517	0.236618	-0.15363	0.877901	0.99721	ENSMUSG00000027884	Clcc1	chloride channel CLIC-like 1
229782	167.791	0.0455765	0.385628	0.118188	0.905919	0.99721	ENSMUSG00000027957	Slc35a3	solute carrier family 35 (UDP-N-acetylglucosamine (UDP-GlcNAc) transporter), member 3
229801	458.246	-0.0472598	0.297328	-0.158948	0.87371	0.99721	ENSMUSG00000044528	Tram1l1	translocation associated membrane protein 1-like 1
229900	136.642	-0.0604274	0.411227	-0.146944	0.883176	0.99721	ENSMUSG00000040253	Gbp7	guanylate binding protein 7
229937	255.408	-0.101787	0.295071	-0.344958	0.730126	0.99721	ENSMUSG00000074182	Znhit6	zinc finger, HIT type 6
230073	126.703	-0.0944783	0.596672	-0.158342	0.874187	0.99721	ENSMUSG00000040296	Ddx58	DEAD/H box helicase 58
230075	722.96	-0.0808655	0.215632	-0.375016	0.707648	0.99721	ENSMUSG00000071014	Ndufb6	NADH:ubiquinone oxidoreductase subunit B6
230085	1055.62	-0.0634159	0.21853	-0.290193	0.771668	0.99721	ENSMUSG00000036062	Phf24	PHD finger protein 24
230101	2299.83	-0.0398249	0.15489	-0.257117	0.797089	0.99721	ENSMUSG00000028467	Gba2	glucosidase beta 2
230125	2984.95	-0.0741079	0.150741	-0.491624	0.622985	0.99721	ENSMUSG00000045973	Slc25a51	solute carrier family 25, member 51
230157	3043.41	-0.083298	0.171212	-0.486518	0.6266	0.99721	ENSMUSG00000028347	Tmeff1	transmembrane protein with EGF-like and two follistatin-like domains 1
230162	238.69	-0.112686	0.294973	-0.382022	0.702445	0.99721	ENSMUSG00000039634	Zfp189	zinc finger protein 189
230233	1415.09	-0.0294393	0.169713	-0.173465	0.862286	0.99721	ENSMUSG00000028431	Elp1	elongator complex protein 1
230235	658.138	0.0806836	0.245386	0.328803	0.742305	0.99721	ENSMUSG00000045589	Frrs1l	ferric-chelate reductase 1 like
230257	1155.24	-0.0378351	0.176965	-0.2138	0.830703	0.99721	ENSMUSG00000028382	Ptbp3	polypyrimidine tract binding protein 3
230259	776.256	0.0703249	0.213941	0.328712	0.742373	0.99721	ENSMUSG00000045071	E130308A19Rik	RIKEN cDNA E130308A19 gene
230316	5238.59	0.293525	0.807836	0.363348	0.716345	0.99721	ENSMUSG00000039270	Megf9	multiple EGF-like-domains 9
230500	60.7186	-0.222115	0.545538	-0.40715	0.683898	0.99721	ENSMUSG00000073791	Efcab7	EF-hand calcium binding domain 7
230500	60.7186	-0.222115	0.545538	-0.40715	0.683898	0.99721	ENSMUSG00000116201	Efcab7	EF-hand calcium binding domain 7
230577	130.383	-0.190803	0.365035	-0.522697	0.601185	0.99721	ENSMUSG00000043572	Pars2	prolyl-tRNA synthetase (mitochondrial)(putative)
230594	1853.41	0.014365	0.155107	0.0926138	0.92621	0.99721	ENSMUSG00000034610	Tut4	terminal uridylyl transferase 4
230597	401.465	-0.0727489	0.235584	-0.308802	0.757472	0.99721	ENSMUSG00000034557	Zfyve9	zinc finger, FYVE domain containing 9
230598	2485.87	-0.0793252	0.158948	-0.499062	0.617735	0.99721	ENSMUSG00000053510	Nrd1	nardilysin, N-arginine dibasic convertase, NRD convertase 1
230649	403.322	0.0801422	0.29473	0.271918	0.785685	0.99721	ENSMUSG00000028710	Atpaf1	ATP synthase mitochondrial F1 complex assembly factor 1
230674	3654.54	-0.0438669	0.145946	-0.30057	0.763742	0.99721	ENSMUSG00000033326	Kdm4a	lysine (K)-specific demethylase 4A
230737	1208.79	0.0822552	0.176724	0.465444	0.641614	0.99721	ENSMUSG00000028869	Gnl2	guanine nucleotide binding protein-like 2 (nucleolar)
230751	254.254	-0.127583	0.3099	-0.411692	0.680565	0.99721	ENSMUSG00000042616	Oscp1	organic solute carrier partner 1
230761	2746.81	0.0339602	0.147127	0.230822	0.817453	0.99721	ENSMUSG00000028799	Zfp362	zinc finger protein 362
230775	10278	0.0396807	0.167771	0.236517	0.813031	0.99721	ENSMUSG00000028782	Adgrb2	adhesion G protein-coupled receptor B2
230779	890.293	-0.0202099	0.215476	-0.0937918	0.925275	0.99721	ENSMUSG00000023232	Serinc2	serine incorporator 2
230784	145.781	0.0983724	0.409183	0.240411	0.810011	0.99721	ENSMUSG00000028893	Sesn2	sestrin 2
230810	38.8342	0.0607505	0.69253	0.0877225	0.930097	0.99721	ENSMUSG00000028836	Slc30a2	solute carrier family 30 (zinc transporter), member 2
230848	630.504	-0.0530061	0.250395	-0.21169	0.832349	0.99721	ENSMUSG00000060862	Zbtb40	zinc finger and BTB domain containing 40
230868	3484.8	0.0834279	0.212563	0.392486	0.694699	0.99721	ENSMUSG00000040972	Igsf21	immunoglobulin superfamily, member 21
230872	1234.2	0.0945787	0.193796	0.488031	0.625528	0.99721	ENSMUSG00000040860	Crocc	ciliary rootlet coiled-coil, rootletin
230917	2115.97	-0.0188762	0.155669	-0.121259	0.903486	0.99721	ENSMUSG00000044700	Tmem201	transmembrane protein 201
230967	619.159	-0.0237563	0.22954	-0.103495	0.91757	0.99721	ENSMUSG00000039523	Cep104	centrosomal protein 104
230971	83.4164	-0.10203	0.616739	-0.165435	0.868601	0.99721	ENSMUSG00000057751	Megf6	multiple EGF-like-domains 6
231003	1148.98	0.0430526	0.177124	0.243064	0.807956	0.99721	ENSMUSG00000078485	Klhl17	kelch-like 17
231042	119.511	-0.0950291	0.423518	-0.22438	0.822461	0.99721	ENSMUSG00000048439	Nupl2	nucleoporin like 2
231148	795.607	-0.0400076	0.222744	-0.179612	0.857457	0.99721	ENSMUSG00000029095	Ablim2	actin-binding LIM protein 2
231207	3679.31	-0.442131	0.99695	-0.443484	0.657416	0.99721	ENSMUSG00000039782	Cpeb2	cytoplasmic polyadenylation element binding protein 2
231225	711.244	-0.060845	0.198449	-0.306603	0.759146	0.99721	ENSMUSG00000046985	Tapt1	transmembrane anterior posterior transformation 1
231440	1332.5	-0.0827809	0.172663	-0.479436	0.631628	0.99721	ENSMUSG00000034981	Parm1	prostate androgen-regulated mucin-like protein 1
231464	1275.57	0.0861084	0.769293	0.111932	0.910877	0.99721	ENSMUSG00000034724	Cnot6l	CCR4-NOT transcription complex, subunit 6-like
231470	183.933	-0.0738485	0.338196	-0.21836	0.827149	0.99721	ENSMUSG00000034687	Fras1	Fraser extracellular matrix complex subunit 1
231570	755.554	0.063885	0.2106	0.303348	0.761625	0.99721	NA	NA	NA
231571	168.853	-0.127258	0.325985	-0.390379	0.696256	0.99721	ENSMUSG00000033773	Rpap2	RNA polymerase II associated protein 2
231600	1091.16	-0.0599188	0.198859	-0.301312	0.763176	0.99721	ENSMUSG00000014668	Chfr	checkpoint with forkhead and ring finger domains
231630	130.101	-0.125388	0.430753	-0.29109	0.770983	0.99721	ENSMUSG00000053334	Ficd	FIC domain containing
231670	4209.41	-0.0150776	0.136781	-0.110231	0.912226	0.99721	ENSMUSG00000032898	Fbxo21	F-box protein 21
231672	2106.7	0.0137471	0.169104	0.0812937	0.935208	0.99721	ENSMUSG00000032867	Fbxw8	F-box and WD-40 domain protein 8
231712	2863.06	-0.067529	0.155637	-0.433888	0.664369	0.99721	ENSMUSG00000042726	Trafd1	TRAF type zinc finger domain containing 1
231713	478.603	0.0337946	0.212583	0.158971	0.873691	0.99721	ENSMUSG00000042719	Naa25	N(alpha)-acetyltransferase 25, NatB auxiliary subunit
231717	989.296	0.0775906	0.20294	0.382333	0.702215	0.99721	ENSMUSG00000044134	Pheta1	PH domain containing endocytic trafficking adaptor 1
231801	385.971	0.121545	0.240635	0.505101	0.613488	0.99721	ENSMUSG00000029722	Agfg2	ArfGAP with FG repeats 2
231807	1789.08	0.101916	0.213422	0.477531	0.632984	0.99721	ENSMUSG00000036948	Map11	microtubule associated protein 11
231841	604.723	-0.0902798	0.212252	-0.425342	0.670587	0.99721	ENSMUSG00000000148	Brat1	BRCA1-associated ATM activator 1
231858	120.131	-0.14878	0.40693	-0.365617	0.714651	0.99721	ENSMUSG00000029576	Radil	Ras association and DIL domains
231866	936.556	-0.0342418	0.187849	-0.182283	0.85536	0.99721	ENSMUSG00000029587	Zfp12	zinc finger protein 12
231871	383.605	0.0793954	0.240314	0.330382	0.741111	0.99721	ENSMUSG00000039206	Daglb	diacylglycerol lipase, beta
231887	1916.72	0.0157682	0.176339	0.0894203	0.928748	0.99721	ENSMUSG00000029623	Pdap1	PDGFA associated protein 1
231932	113.143	-0.280118	0.617891	-0.453346	0.6503	0.99721	ENSMUSG00000043931	Gimap7	GTPase, IMAP family member 7
231986	183.886	0.130366	0.372635	0.349849	0.726452	0.99721	ENSMUSG00000063568	Jazf1	JAZF zinc finger 1
231997	97.6577	0.196903	0.458739	0.429228	0.667758	0.99721	ENSMUSG00000038074	Fkbp14	FK506 binding protein 14
231999	432.137	-0.0808295	0.243644	-0.331753	0.740076	0.99721	ENSMUSG00000005225	Plekha8	pleckstrin homology domain containing, family A (phosphoinositide binding specific) member 8
232023	2295.85	0.0253455	0.165859	0.152814	0.878545	0.99721	ENSMUSG00000037788	Vopp1	vesicular, overexpressed in cancer, prosurvival protein 1
232087	3028.93	-0.0346722	0.144698	-0.239618	0.810627	0.99721	ENSMUSG00000053907	Mat2a	methionine adenosyltransferase II, alpha
232087	3028.93	-0.0346722	0.144698	-0.239618	0.810627	0.99721	ENSMUSG00000104463	Mat2a	methionine adenosyltransferase II, alpha
232157	264.7	0.0470748	0.28797	0.163471	0.870148	0.99721	ENSMUSG00000043131	Mob1a	MOB kinase activator 1A
232164	1398.44	-0.0504338	0.162267	-0.310807	0.755947	0.99721	ENSMUSG00000045896	Paip2b	poly(A) binding protein interacting protein 2B
232187	605.587	-0.0404232	0.204211	-0.197948	0.843086	0.99721	ENSMUSG00000033706	Smyd5	SET and MYND domain containing 5
232236	447.014	0.0731076	0.246865	0.296144	0.76712	0.99721	ENSMUSG00000034083	Ccdc174	coiled-coil domain containing 174
232237	311.767	-0.116089	0.356838	-0.325328	0.744933	0.99721	ENSMUSG00000034037	Fgd5	FYVE, RhoGEF and PH domain containing 5
232286	491.34	-0.0441119	0.213512	-0.206601	0.836321	0.99721	ENSMUSG00000030059	Tmf1	TATA element modulatory factor 1
232288	813.191	0.0757445	0.230801	0.328181	0.742775	0.99721	ENSMUSG00000030064	Frmd4b	FERM domain containing 4B
232314	744.183	-0.0774676	0.191759	-0.403985	0.686224	0.99721	ENSMUSG00000052144	Ppp4r2	protein phosphatase 4, regulatory subunit 2
232333	6204.36	0.0583413	0.133865	0.435822	0.662966	0.99721	ENSMUSG00000030310	Slc6a1	solute carrier family 6 (neurotransmitter transporter, GABA), member 1
232337	774.424	-0.103155	0.201728	-0.511356	0.609102	0.99721	ENSMUSG00000059689	Zfp637	zinc finger protein 637
232341	6148.83	-0.0374328	0.15123	-0.247523	0.804503	0.99721	ENSMUSG00000045962	Wnk1	WNK lysine deficient protein kinase 1
232430	215.118	-0.0298908	0.322563	-0.0926666	0.926168	0.99721	ENSMUSG00000032652	Crebl2	cAMP responsive element binding protein-like 2
232441	99.161	-0.208005	0.553006	-0.376135	0.706817	0.99721	ENSMUSG00000030222	Rerg	RAS-like, estrogen-regulated, growth-inhibitor
232449	35.3342	-0.309292	0.787124	-0.39294	0.694364	0.99721	ENSMUSG00000030225	Dera	deoxyribose-phosphate aldolase (putative)
232533	291.652	-0.0568839	0.280532	-0.202772	0.839314	0.99721	ENSMUSG00000001630	Stk38l	serine/threonine kinase 38 like
232536	304.527	-0.110523	0.28399	-0.389181	0.697142	0.99721	ENSMUSG00000040112	Mrps35	mitochondrial ribosomal protein S35
232566	294.489	-0.08779	0.258743	-0.339294	0.734388	0.99721	ENSMUSG00000068250	Amn1	antagonist of mitotic exit network 1
232785	112.122	-0.0947536	0.584634	-0.162073	0.871248	0.99721	ENSMUSG00000072653	Zfp783	zinc finger protein 783
232807	2686.26	-0.0286203	0.183689	-0.155808	0.876184	0.99721	ENSMUSG00000019254	Ppp1r12c	protein phosphatase 1, regulatory subunit 12C
232816	1357.83	-0.0529788	0.194629	-0.272203	0.785466	0.99721	ENSMUSG00000074406	Zfp628	zinc finger protein 628
232976	1399.51	0.0457208	0.165473	0.276303	0.782315	0.99721	ENSMUSG00000045252	Zfp574	zinc finger protein 574
233033	3115.84	-0.0645295	0.169952	-0.379692	0.704174	0.99721	ENSMUSG00000109336	Samd4b	sterile alpha motif domain containing 4B
233046	71.4072	0.155181	0.598167	0.259427	0.795306	0.99721	ENSMUSG00000030589	Rasgrp4	RAS guanyl releasing protein 4
233065	542.889	0.0650607	0.234465	0.277486	0.781407	0.99721	ENSMUSG00000042831	Alkbh6	alkB homolog 6
233071	12280.4	0.0132353	0.128941	0.102646	0.918244	0.99721	ENSMUSG00000036882	Arhgap33	Rho GTPase activating protein 33
233107	1364.35	-0.0185393	0.232296	-0.0798091	0.936389	0.99721	ENSMUSG00000030499	Kctd15	potassium channel tetramerisation domain containing 15
233147	91.4366	-0.0970533	0.431189	-0.225083	0.821915	0.99721	ENSMUSG00000030424	Zfp939	zinc finger protein 939
233168	63.1576	0.255578	0.543651	0.470114	0.638274	0.99721	ENSMUSG00000056383	AI987944	expressed sequence AI987944
233276	463.946	-0.0649301	0.231614	-0.280338	0.779218	0.99721	ENSMUSG00000033790	Tubgcp5	tubulin, gamma complex associated protein 5
233335	195.074	-0.140603	0.433373	-0.324439	0.745606	0.99721	ENSMUSG00000030554	Synm	synemin, intermediate filament protein
233410	1050.94	0.0348379	0.173426	0.200881	0.840792	0.99721	ENSMUSG00000005621	Zfp592	zinc finger protein 592
233490	3670.9	-0.0613747	0.170071	-0.360877	0.718191	0.99721	ENSMUSG00000051451	Crebzf	CREB/ATF bZIP transcription factor
233545	1368.12	0.0364322	0.164858	0.220992	0.825099	0.99721	ENSMUSG00000035401	Emsy	EMSY, BRCA2-interacting transcriptional repressor
233552	3226.93	0.0116107	0.143208	0.0810761	0.935381	0.99721	ENSMUSG00000035314	Gdpd5	glycerophosphodiester phosphodiesterase domain containing 5
233575	186.825	-0.10067	0.345966	-0.290983	0.771064	0.99721	ENSMUSG00000030990	Pgap2	post-GPI attachment to proteins 2
233651	9979.51	0.023146	0.145032	0.159593	0.873202	0.99721	ENSMUSG00000036862	Dchs1	dachsous cadherin related 1
233806	71.4279	0.320095	0.64867	0.493463	0.621686	0.99721	ENSMUSG00000030917	Tmem159	transmembrane protein 159
233826	109.418	-0.0389806	0.454355	-0.0857932	0.931631	0.99721	ENSMUSG00000044702	Palb2	partner and localizer of BRCA2
233870	711.772	-0.0835639	0.205223	-0.407185	0.683872	0.99721	ENSMUSG00000073838	Tufm	Tu translation elongation factor, mitochondrial
233875	741.073	-0.0288285	0.2017	-0.142928	0.886347	0.99721	ENSMUSG00000030689	Ino80e	INO80 complex subunit E
233877	3426.83	0.041738	0.16161	0.258264	0.796203	0.99721	ENSMUSG00000030685	Kctd13	potassium channel tetramerisation domain containing 13
233887	1504.79	-0.0513576	0.159969	-0.321047	0.748175	0.99721	ENSMUSG00000045598	Zfp553	zinc finger protein 553
233900	2275.15	0.049437	0.15039	0.328725	0.742364	0.99721	ENSMUSG00000030816	Rnf40	ring finger protein 40
233902	6459.69	0.03244	0.155053	0.209219	0.834278	0.99721	ENSMUSG00000030811	Fbxl19	F-box and leucine-rich repeat protein 19
233904	2057.03	-0.0828984	0.165437	-0.501088	0.616309	0.99721	ENSMUSG00000042308	Setd1a	SET domain containing 1A
233905	1221.79	-0.0895433	0.191013	-0.468781	0.639227	0.99721	ENSMUSG00000049739	Zfp646	zinc finger protein 646
233987	125.947	-0.0466755	0.404997	-0.115249	0.908248	0.99721	ENSMUSG00000058748	Zfp958	zinc finger protein 958
234069	746.991	-0.0572695	0.189934	-0.301524	0.763015	0.99721	ENSMUSG00000038542	Pcid2	PCI domain containing 2
234365	466.826	0.0558327	0.352571	0.158359	0.874174	0.99721	ENSMUSG00000048967	Yjefn3	YjeF N-terminal domain containing 3
234371	1125.79	0.099477	0.213506	0.465921	0.641272	0.99721	ENSMUSG00000002342	Tmem161a	transmembrane protein 161A
234373	1858.55	-0.064437	0.170182	-0.378636	0.704958	0.99721	ENSMUSG00000036054	Sugp2	SURP and G patch domain containing 2
234374	356.499	-0.0227557	0.259521	-0.0876834	0.930128	0.99721	ENSMUSG00000057788	Ddx49	DEAD box helicase 49
234396	480.464	-0.115858	0.314031	-0.368938	0.712174	0.99721	ENSMUSG00000046295	Ankle1	ankyrin repeat and LEM domain containing 1
234407	1127.54	0.0483319	0.211401	0.228627	0.819159	0.99721	ENSMUSG00000034807	Colgalt1	collagen beta(1-O)galactosyltransferase 1
234463	945.636	-0.0667638	0.201501	-0.331332	0.740394	0.99721	ENSMUSG00000031617	Tmem184c	transmembrane protein 184C
234594	4218.56	-0.0482248	0.143071	-0.337068	0.736066	0.99721	ENSMUSG00000036550	Cnot1	CCR4-NOT transcription complex, subunit 1
234664	542.012	0.0947662	0.211371	0.44834	0.653908	0.99721	ENSMUSG00000031878	Nae1	NEDD8 activating enzyme E1 subunit 1
234729	965.096	-0.0273543	0.201456	-0.135783	0.891993	0.99721	ENSMUSG00000010936	Vac14	Vac14 homolog (S. cerevisiae)
234733	723.479	-0.106339	0.229428	-0.463496	0.643009	0.99721	ENSMUSG00000033658	Ddx19b	DEAD box helicase 19b
234736	679.066	0.0539284	0.215448	0.250308	0.802349	0.99721	ENSMUSG00000033596	Rfwd3	ring finger and WD repeat domain 3
234776	900.873	-0.0641319	0.183547	-0.349404	0.726786	0.99721	ENSMUSG00000047388	Atmin	ATM interactor
234847	1263.87	0.034723	0.188243	0.184458	0.853654	0.99721	ENSMUSG00000000738	Spg7	SPG7, paraplegin matrix AAA peptidase subunit
234852	2091.15	-0.045184	0.161501	-0.279776	0.779649	0.99721	ENSMUSG00000000743	Chmp1a	charged multivesicular body protein 1A
234865	989.078	0.0401053	0.20658	0.194139	0.846067	0.99721	ENSMUSG00000039509	Nup133	nucleoporin 133
234912	136.813	-0.042237	0.378217	-0.111674	0.911082	0.99721	ENSMUSG00000053070	Cfap300	cilia and flagella associated protein 300
234959	526.458	0.0723378	0.223797	0.32323	0.746521	0.99721	ENSMUSG00000031935	Med17	mediator complex subunit 17
234967	641.461	-0.0286248	0.200147	-0.143019	0.886275	0.99721	ENSMUSG00000043885	Slc36a4	solute carrier family 36 (proton/amino acid symporter), member 4
235036	568.45	0.101662	0.237864	0.427395	0.669092	0.99721	ENSMUSG00000004100	Ppan	peter pan homolog
235040	719.906	0.115153	0.229903	0.500878	0.616457	0.99721	ENSMUSG00000002820	Atg4d	autophagy related 4D, cysteine peptidase
235043	279.085	0.112006	0.297087	0.377015	0.706163	0.99721	ENSMUSG00000040883	Tmem205	transmembrane protein 205
235050	306.239	-0.0251221	0.282811	-0.0888299	0.929217	0.99721	ENSMUSG00000066829	Zfp810	zinc finger protein 810
235072	2688.75	-0.018982	0.142681	-0.133038	0.894163	0.99721	ENSMUSG00000001833	Septin7	septin 7
235180	3077.82	0.011537	0.145205	0.0794534	0.936672	0.99721	ENSMUSG00000032118	Fez1	fasciculation and elongation protein zeta 1 (zygin I)
235184	682.499	0.0518193	0.216656	0.239178	0.810968	0.99721	ENSMUSG00000042138	Msantd2	Myb/SANT-like DNA-binding domain containing 2
235300	360.681	-0.0277778	0.243958	-0.113863	0.909346	0.99721	ENSMUSG00000048503	Tlcd5	TLC domain containing 5
235380	2198.72	-0.0160009	0.157931	-0.101315	0.9193	0.99721	ENSMUSG00000041268	Dmxl2	Dmx-like 2
235441	2130.41	0.136407	0.532661	0.256085	0.797885	0.99721	ENSMUSG00000032376	Usp3	ubiquitin specific peptidase 3
235459	593.518	-0.0775992	0.216602	-0.358257	0.720151	0.99721	ENSMUSG00000033543	Gtf2a2	general transcription factor II A, 2
235469	975.334	-0.0535812	0.205521	-0.26071	0.794316	0.99721	ENSMUSG00000038535	Zfp280d	zinc finger protein 280D
235493	1878.46	-0.0413412	0.154712	-0.267215	0.789304	0.99721	ENSMUSG00000034858	Fam214a	family with sequence similarity 214, member A
235497	506.533	0.0177308	0.208231	0.08515	0.932142	0.99721	ENSMUSG00000042487	Leo1	Leo1, Paf1/RNA polymerase II complex component
235504	291.999	-0.106274	0.266284	-0.3991	0.68982	0.99721	ENSMUSG00000049624	Slc17a5	solute carrier family 17 (anion/sugar transporter), member 5
235542	1005.45	-0.0733032	0.193156	-0.379503	0.704315	0.99721	ENSMUSG00000043154	Ppp2r3a	protein phosphatase 2, regulatory subunit B'', alpha
235559	1328.24	-0.0786916	0.198556	-0.396318	0.69187	0.99721	ENSMUSG00000032555	Topbp1	topoisomerase (DNA) II binding protein 1
235567	1242.27	0.0755738	0.166162	0.454819	0.649239	0.99721	ENSMUSG00000032560	Dnajc13	DnaJ heat shock protein family (Hsp40) member C13
235574	2086.59	0.0842236	0.168594	0.499565	0.617382	0.99721	ENSMUSG00000032570	Atp2c1	ATPase, Ca++-sequestering
235582	94.5892	-0.130295	0.514838	-0.25308	0.800206	0.99721	ENSMUSG00000020258	Glyctk	glycerate kinase
235606	639.778	0.0803098	0.222578	0.360816	0.718237	0.99721	ENSMUSG00000032590	Apeh	acylpeptide hydrolase
235611	7358.92	0.0187976	0.142258	0.132138	0.894875	0.99721	ENSMUSG00000053646	Plxnb1	plexin B1
235956	54.8841	-0.1645	0.597708	-0.275218	0.783149	0.99721	ENSMUSG00000069208	Zfp825	zinc finger protein 825
236539	447.061	-0.125645	0.264769	-0.474545	0.635111	0.99721	ENSMUSG00000053398	Phgdh	3-phosphoglycerate dehydrogenase
236573	82.8345	0.144584	0.555498	0.260277	0.79465	0.99721	ENSMUSG00000029298	Gbp9	guanylate-binding protein 9
236727	109.56	-0.117641	0.422394	-0.278511	0.78062	0.99721	ENSMUSG00000037341	Slc9a7	solute carrier family 9 (sodium/hydrogen exchanger), member 7
236732	1947.86	-0.0676045	0.155469	-0.434842	0.663677	0.99721	ENSMUSG00000031060	Rbm10	RNA binding motif protein 10
236733	2674.81	-0.014545	0.14871	-0.0978077	0.922085	0.99721	ENSMUSG00000031066	Usp11	ubiquitin specific peptidase 11
236794	1374.56	0.0810927	0.162534	0.498928	0.61783	0.99721	ENSMUSG00000060681	Slc9a6	solute carrier family 9 (sodium/hydrogen exchanger), member 6
236848	469.94	0.119038	0.23454	0.507537	0.611778	0.99721	ENSMUSG00000073139	Tmem185a	transmembrane protein 185A
236899	1851.77	-0.0359302	0.152011	-0.236366	0.813149	0.99721	ENSMUSG00000035246	Pcyt1b	phosphate cytidylyltransferase 1, choline, beta isoform
237052	252.552	-0.0528089	0.316029	-0.167102	0.86729	0.99721	ENSMUSG00000049536	Tceal1	transcription elongation factor A (SII)-like 1
237073	435.749	-0.0678837	0.250031	-0.271501	0.786006	0.99721	ENSMUSG00000031433	Rbm41	RNA binding motif protein 41
237082	303.941	-0.11499	0.273126	-0.421013	0.673745	0.99721	ENSMUSG00000042271	Nxt2	nuclear transport factor 2-like export factor 2
237211	48.0775	0.0491384	0.591149	0.0831236	0.933753	0.99721	ENSMUSG00000047757	Fancb	Fanconi anemia, complementation group B
237253	2058.92	-0.0195533	0.167744	-0.116566	0.907204	0.99721	ENSMUSG00000019796	Lrp11	low density lipoprotein receptor-related protein 11
237253	2058.92	-0.0195533	0.167744	-0.116566	0.907204	0.99721	ENSMUSG00000116377	Lrp11	low density lipoprotein receptor-related protein 11
237360	137.033	0.0930908	0.387488	0.240242	0.810143	0.99721	ENSMUSG00000059901	Adamts14	a disintegrin-like and metallopeptidase (reprolysin type) with thrombospondin type 1 motif, 14
237387	70.8861	-0.137257	0.643978	-0.213139	0.831218	0.99721	ENSMUSG00000051652	Lrrc3	leucine rich repeat containing 3
237412	80.1157	0.174946	0.493106	0.354784	0.722751	0.99721	ENSMUSG00000073427	Gm4924	predicted gene 4924
237553	197.721	0.0793992	0.361667	0.219537	0.826232	0.99721	ENSMUSG00000050663	Trhde	TRH-degrading enzyme
237782	839.593	-0.0884579	0.204807	-0.431909	0.665807	0.99721	ENSMUSG00000049323	Smcr8	Smith-Magenis syndrome chromosome region, candidate 8 homolog (human)
237847	282.655	0.179301	0.371337	0.482852	0.629201	0.99721	ENSMUSG00000045287	Rtn4rl1	reticulon 4 receptor-like 1
237859	350.304	0.126134	0.258815	0.487354	0.626008	0.99721	ENSMUSG00000037958	Nsrp1	nuclear speckle regulatory protein 1
237886	144.453	0.128535	0.456216	0.281742	0.778141	0.99721	ENSMUSG00000069793	Slfn9	schlafen 9
237886	144.453	0.128535	0.456216	0.281742	0.778141	0.99721	ENSMUSG00000116349	Slfn9	schlafen 9
237886	144.453	0.128535	0.456216	0.281742	0.778141	0.99721	ENSMUSG00000116043	Slfn9	schlafen 9
237886	144.453	0.128535	0.456216	0.281742	0.778141	0.99721	ENSMUSG00000116390	Slfn9	schlafen 9
237943	2976.73	-0.0738566	0.15275	-0.483514	0.628731	0.99721	ENSMUSG00000034621	Gpatch8	G patch domain containing 8
23802	1784.12	0.0434864	0.154943	0.280661	0.778971	0.99721	ENSMUSG00000031751	Amfr	autocrine motility factor receptor
238024	343.038	0.0736931	0.299231	0.246275	0.805469	0.99721	ENSMUSG00000039253	Fn3krp	fructosamine 3 kinase related protein
238037	157.047	-0.173822	0.35806	-0.485455	0.627354	0.99721	ENSMUSG00000051721	Wdcp	WD repeat and coiled coil containing
23806	11822.9	-0.118318	0.578166	-0.204644	0.837851	0.99721	ENSMUSG00000025234	Arih1	ariadne RBR E3 ubiquitin protein ligase 1
23807	948.068	0.0329715	0.184468	0.178738	0.858144	0.99721	ENSMUSG00000064145	Arih2	ariadne RBR E3 ubiquitin protein ligase 2
23808	1764.19	0.0834475	0.164568	0.507069	0.612106	0.99721	ENSMUSG00000031575	Ash2l	ASH2 like histone lysine methyltransferase complex subunit
238130	871.393	-0.0784073	0.193645	-0.404902	0.685549	0.99721	ENSMUSG00000035954	Dock4	dedicator of cytokinesis 4
23825	1386.42	-0.0740026	0.164842	-0.448931	0.653481	0.99721	ENSMUSG00000024844	Banf1	BAF nuclear assembly factor 1
238252	76.8637	0.225558	0.529657	0.425856	0.670213	0.99721	ENSMUSG00000043398	Gpr135	G protein-coupled receptor 135
23827	554.99	-0.0942673	0.220011	-0.428467	0.668311	0.99721	ENSMUSG00000026617	Bpnt1	3'(2'), 5'-bisphosphate nucleotidase 1
238276	373.817	0.133847	0.279448	0.478968	0.631961	0.99721	ENSMUSG00000021057	Akap5	A kinase (PRKA) anchor protein 5
23829	88.226	0.139822	0.449784	0.310865	0.755903	0.99721	ENSMUSG00000045532	C1ql1	complement component 1, q subcomponent-like 1
23837	1281.79	0.0303688	0.16645	0.18245	0.85523	0.99721	ENSMUSG00000031954	Cfdp1	craniofacial development protein 1
238377	193.61	-0.0920493	0.398564	-0.230953	0.817352	0.99721	ENSMUSG00000047415	Gpr68	G protein-coupled receptor 68
238386	677.15	0.0240546	0.217876	0.110405	0.912088	0.99721	ENSMUSG00000041702	Btbd7	BTB (POZ) domain containing 7
23849	1435.94	-0.0156778	0.168663	-0.0929535	0.925941	0.99721	ENSMUSG00000000078	Klf6	Kruppel-like factor 6
238505	271.16	0.104933	0.320888	0.327009	0.743661	0.99721	ENSMUSG00000021311	Mtr	5-methyltetrahydrofolate-homocysteine methyltransferase
23853	103.912	-0.18652	0.493216	-0.37817	0.705304	0.99721	ENSMUSG00000002257	Def6	differentially expressed in FDCP 6
23854	889.032	0.0863759	0.220904	0.391011	0.695789	0.99721	ENSMUSG00000001482	Def8	differentially expressed in FDCP 8
23857	1481.73	0.090256	0.181381	0.497605	0.618762	0.99721	ENSMUSG00000042508	Dmtf1	cyclin D binding myb-like transcription factor 1
238673	546.299	-0.0850987	0.288809	-0.294654	0.768258	0.99721	ENSMUSG00000044934	Zfp367	zinc finger protein 367
238690	51.6437	-0.155158	0.625544	-0.248036	0.804106	0.99721	ENSMUSG00000055480	Zfp458	zinc finger protein 458
238693	104.693	0.0970069	0.479821	0.202173	0.839781	0.99721	ENSMUSG00000071291	Zfp58	zinc finger protein 58
23908	1602	-0.250907	0.487201	-0.514996	0.606556	0.99721	ENSMUSG00000040151	Hs2st1	heparan sulfate 2-O-sulfotransferase 1
239102	1797.17	-0.0231036	0.177692	-0.130021	0.89655	0.99721	ENSMUSG00000040721	Zfhx2	zinc finger homeobox 2
23921	524.421	0.0774835	0.222298	0.348557	0.727422	0.99721	ENSMUSG00000005057	Sh2b2	SH2B adaptor protein 2
23922	503.561	-0.0745615	0.267058	-0.279196	0.780095	0.99721	ENSMUSG00000027937	Jtb	jumping translocation breakpoint
23924	455.315	0.0775537	0.223648	0.346767	0.728766	0.99721	ENSMUSG00000019794	Katna1	katanin p60 (ATPase-containing) subunit A1
23924	455.315	0.0775537	0.223648	0.346767	0.728766	0.99721	ENSMUSG00000115937	Katna1	katanin p60 (ATPase-containing) subunit A1
23942	2838.35	-0.051822	0.163691	-0.316585	0.751559	0.99721	ENSMUSG00000071646	Mta2	metastasis-associated gene family, member 2
239420	282.386	-0.0793293	0.310973	-0.2551	0.798646	0.99721	ENSMUSG00000022311	Csmd3	CUB and Sushi multiple domains 3
23943	861.062	0.034712	0.245209	0.141561	0.887427	0.99721	ENSMUSG00000025366	Esyt1	extended synaptotagmin-like protein 1
23947	159.383	-0.0977363	0.382309	-0.255648	0.798223	0.99721	ENSMUSG00000000266	Mid2	midline 2
239546	321.735	-0.0611309	0.292281	-0.209151	0.834331	0.99721	ENSMUSG00000054967	Zfp647	zinc finger protein 647
23955	200.389	-0.0694842	0.294772	-0.235722	0.813648	0.99721	ENSMUSG00000021918	Nek4	NIMA (never in mitosis gene a)-related expressed kinase 4
23959	177.739	-0.148438	0.47764	-0.310774	0.755972	0.99721	ENSMUSG00000032420	Nt5e	5' nucleotidase, ecto
23962	70.8348	-0.0637496	0.526789	-0.121015	0.903679	0.99721	ENSMUSG00000029561	Oasl2	2'-5' oligoadenylate synthetase-like 2
239667	1645.79	0.0534507	0.19359	0.276103	0.782469	0.99721	ENSMUSG00000023026	Dip2b	disco interacting protein 2 homolog B
239827	94.2769	0.14859	0.458769	0.323888	0.746022	0.99721	ENSMUSG00000045625	Pigz	phosphatidylinositol glycan anchor biosynthesis, class Z
239833	135.156	-0.121844	0.363353	-0.335332	0.737375	0.99721	ENSMUSG00000022802	Lmln	leishmanolysin-like (metallopeptidase M8 family)
239857	1768.57	0.045203	0.170573	0.265007	0.791004	0.99721	ENSMUSG00000064115	Cadm2	cell adhesion molecule 2
23986	1187.17	-0.0429549	0.179487	-0.23932	0.810858	0.99721	ENSMUSG00000021417	Eci2	enoyl-Coenzyme A delta isomerase 2
23991	157.152	-0.0778585	0.35154	-0.221478	0.82472	0.99721	ENSMUSG00000030538	Cib1	calcium and integrin binding 1 (calmyrin)
23992	540.778	0.118573	0.235332	0.503853	0.614365	0.99721	ENSMUSG00000002731	Prkra	protein kinase, interferon inducible double stranded RNA dependent activator
23994	3317.7	-0.0147197	0.151309	-0.097283	0.922502	0.99721	ENSMUSG00000000346	Dazap2	DAZ associated protein 2
23997	1245.05	0.0172175	0.179979	0.0956641	0.923787	0.99721	ENSMUSG00000025487	Psmd13	proteasome (prosome, macropain) 26S subunit, non-ATPase, 13
24001	14442.2	-0.0671954	0.130477	-0.514999	0.606554	0.99721	ENSMUSG00000023800	Tiam2	T cell lymphoma invasion and metastasis 2
240055	1982.83	0.0760482	0.154209	0.493151	0.621906	0.99721	ENSMUSG00000034413	Neurl1b	neuralized E3 ubiquitin protein ligase 1B
240063	482.069	-0.0955445	0.238918	-0.399905	0.689227	0.99721	ENSMUSG00000055202	Zfp811	zinc finger protein 811
240067	270.962	0.0601309	0.278055	0.216256	0.828789	0.99721	ENSMUSG00000053390	Zfp952	zinc finger protein 952
240068	300.856	-0.0996927	0.270554	-0.368476	0.712518	0.99721	ENSMUSG00000067424	Zfp563	zinc finger protein 563
240084	355.228	0.0948462	0.28046	0.338181	0.735227	0.99721	ENSMUSG00000040312	Cchcr1	coiled-coil alpha-helical rod protein 1
240095	188.123	-0.0583287	0.353829	-0.16485	0.869062	0.99721	ENSMUSG00000024459	H2-M5	histocompatibility 2, M region locus 5
24012	322.674	0.116248	0.29321	0.396468	0.69176	0.99721	ENSMUSG00000026527	Rgs7	regulator of G protein signaling 7
240121	423.992	-0.0588436	0.268215	-0.21939	0.826346	0.99721	ENSMUSG00000011589	Fsd1	fibronectin type 3 and SPRY domain-containing protein
24014	3625.33	-0.0144678	0.148666	-0.0973179	0.922474	0.99721	ENSMUSG00000066800	Rnasel	ribonuclease L (2', 5'-oligoisoadenylate synthetase-dependent)
24018	519.826	-0.0737984	0.221431	-0.333279	0.738924	0.99721	ENSMUSG00000028274	Rngtt	RNA guanylyltransferase and 5'-phosphatase
240185	817.702	-0.0334099	0.202913	-0.164651	0.869219	0.99721	ENSMUSG00000033960	Jcad	junctional cadherin 5 associated
240334	469.863	-0.155864	0.326403	-0.47752	0.632992	0.99721	ENSMUSG00000024579	Pcyox1l	prenylcysteine oxidase 1 like
240354	196.699	0.210907	0.472061	0.446778	0.655036	0.99721	ENSMUSG00000032688	Malt1	MALT1 paracaspase
240396	1135.6	0.0647838	0.194759	0.332635	0.73941	0.99721	ENSMUSG00000037253	Mex3c	mex3 RNA binding family member C
240427	2154.68	-0.0411859	0.19121	-0.215396	0.829459	0.99721	ENSMUSG00000024548	Setbp1	SET binding protein 1
240442	467.327	0.0917599	0.240268	0.381906	0.702531	0.99721	ENSMUSG00000053950	Adnp2	ADNP homeobox 2
240476	720.679	0.032276	0.239104	0.134987	0.892622	0.99721	ENSMUSG00000048410	Zfp407	zinc finger protein 407
24050	12333.3	0.0277401	0.134809	0.205773	0.836968	0.99721	ENSMUSG00000022456	Septin3	septin 3
24051	488.107	-0.0208675	0.240127	-0.086902	0.930749	0.99721	ENSMUSG00000029156	Sgcb	sarcoglycan, beta (dystrophin-associated glycoprotein)
24056	411.862	-0.0712685	0.256387	-0.277973	0.781033	0.99721	ENSMUSG00000021892	Sh3bp5	SH3-domain binding protein 5 (BTK-associated)
24060	288.488	-0.112048	0.28549	-0.392478	0.694705	0.99721	ENSMUSG00000028293	Slc35a1	solute carrier family 35 (CMP-sialic acid transporter), member 1
24071	699.758	-0.0682829	0.204304	-0.334223	0.738211	0.99721	ENSMUSG00000090935	Synj2bp	synaptojanin 2 binding protein
240726	862.689	-0.0276237	0.222109	-0.12437	0.901022	0.99721	ENSMUSG00000025938	Slco5a1	solute carrier organic anion transporter family, member 5A1
240752	1168.72	-0.0712018	0.178088	-0.399814	0.689294	0.99721	ENSMUSG00000026447	Pik3c2b	phosphatidylinositol-4-phosphate 3-kinase catalytic subunit type 2 beta
240753	401.634	0.145473	0.291754	0.498613	0.618052	0.99721	ENSMUSG00000041757	Plekha6	pleckstrin homology domain containing, family A member 6
240832	860.151	0.0386218	0.19079	0.202431	0.83958	0.99721	ENSMUSG00000050565	Tor1aip2	torsin A interacting protein 2
24086	1300.72	-0.0151153	0.176245	-0.0857628	0.931655	0.99721	ENSMUSG00000020694	Tlk2	tousled-like kinase 2 (Arabidopsis)
240880	482.166	-0.059382	0.223935	-0.265175	0.790874	0.99721	ENSMUSG00000026584	Scyl3	SCY1-like 3 (S. cerevisiae)
24100	429.367	-0.0501474	0.230155	-0.217885	0.827519	0.99721	ENSMUSG00000002871	Tpra1	transmembrane protein, adipocyte asscociated 1
24105	2088.22	0.0711356	0.158916	0.44763	0.65442	0.99721	ENSMUSG00000027466	Rbck1	RanBP-type and C3HC4-type zinc finger containing 1
241075	863.942	0.0257863	0.186961	0.137923	0.890301	0.99721	ENSMUSG00000051344	Plekhm3	pleckstrin homology domain containing, family M, member 3
24109	2450.75	-0.0723193	0.151081	-0.47868	0.632166	0.99721	ENSMUSG00000001687	Ubl3	ubiquitin-like 3
24116	787.432	0.0780478	0.217744	0.358438	0.720015	0.99721	ENSMUSG00000029111	Nelfa	negative elongation factor complex member A, Whsc2
241296	959.7	0.0468496	0.180579	0.259441	0.795295	0.99721	ENSMUSG00000007476	Lrrc8a	leucine rich repeat containing 8A VRAC subunit A
241303	277.94	0.0973011	0.45989	0.211575	0.832439	0.99721	ENSMUSG00000050592	Fam78a	family with sequence similarity 78, member A
241303	277.94	0.0973011	0.45989	0.211575	0.832439	0.99721	ENSMUSG00000090157	Fam78a	family with sequence similarity 78, member A
241308	1025.94	-0.0450062	0.175908	-0.25585	0.798067	0.99721	ENSMUSG00000038831	Ralgps1	Ral GEF with PH domain and SH3 binding motif 1
241311	306.982	0.0212607	0.270808	0.0785083	0.937424	0.99721	ENSMUSG00000068966	Zbtb34	zinc finger and BTB domain containing 34
24132	132.294	-0.128975	0.379439	-0.339909	0.733925	0.99721	ENSMUSG00000057409	Zfp53	zinc finger protein 53
24135	1356.04	-0.0447027	0.166075	-0.269172	0.787797	0.99721	ENSMUSG00000058291	Zfp68	zinc finger protein 68
241490	708.807	-0.0602852	0.195545	-0.308292	0.75786	0.99721	ENSMUSG00000042369	Rbm45	RNA binding motif protein 45
241525	958.753	-0.0977849	0.203166	-0.481304	0.6303	0.99721	ENSMUSG00000034059	Ypel4	yippee like 4
241589	1700.36	-0.109953	0.222885	-0.493319	0.621787	0.99721	ENSMUSG00000068373	D430041D05Rik	RIKEN cDNA D430041D05 gene
241727	5454.85	0.0345407	0.146806	0.235282	0.81399	0.99721	ENSMUSG00000027457	Snph	syntaphilin
241732	217.802	0.0350207	0.3425	0.10225	0.918558	0.99721	ENSMUSG00000074671	Tspyl3	TSPY-like 3
241794	107.791	-0.125298	0.63955	-0.195916	0.844676	0.99721	ENSMUSG00000074575	Kcng1	potassium voltage-gated channel, subfamily G, member 1
241846	2431.43	0.0132154	0.149082	0.0886452	0.929364	0.99721	ENSMUSG00000039108	Lsm14b	LSM family member 14B
241915	1478.93	-0.0571659	0.216711	-0.263789	0.791943	0.99721	ENSMUSG00000037652	Phc3	polyhomeotic 3
241919	375.272	-0.124546	0.293805	-0.423907	0.671634	0.99721	ENSMUSG00000069072	Slc7a14	solute carrier family 7 (cationic amino acid transporter, y+ system), member 14
241950	63.604	-0.117986	0.511785	-0.230538	0.817674	0.99721	ENSMUSG00000051444	Bbs12	Bardet-Biedl syndrome 12 (human)
242022	69.364	0.326787	0.66918	0.488339	0.625309	0.99721	ENSMUSG00000037016	Frem2	Fras1 related extracellular matrix protein 2
242083	887.039	-0.0819991	0.211049	-0.388531	0.697623	0.99721	ENSMUSG00000027784	Ppm1l	protein phosphatase 1 (formerly 2C)-like
242274	1221.65	-0.0884576	0.232959	-0.379714	0.704158	0.99721	ENSMUSG00000028176	Lrrc7	leucine rich repeat containing 7
242291	1648.16	-0.0217967	0.167039	-0.130489	0.89618	0.99721	ENSMUSG00000066324	Bpnt2	3'(2'), 5'-bisphosphate nucleotidase 2
242297	1126.36	-0.0173606	0.180218	-0.0963312	0.923258	0.99721	ENSMUSG00000049119	Fam110b	family with sequence similarity 110, member B
242362	335.804	0.0550795	0.273501	0.201387	0.840396	0.99721	ENSMUSG00000040520	Manea	mannosidase, endo-alpha
242384	35.3446	-0.168768	0.747553	-0.22576	0.821388	0.99721	ENSMUSG00000045083	Lingo2	leucine rich repeat and Ig domain containing 2
242409	1575.87	-0.0237772	0.17238	-0.137935	0.890292	0.99721	ENSMUSG00000078716	Tmem8b	transmembrane protein 8B
242425	1029.16	0.0765953	0.256856	0.298203	0.765548	0.99721	ENSMUSG00000039809	Gabbr2	gamma-aminobutyric acid (GABA) B receptor, 2
242557	218.348	-0.0268521	0.329871	-0.0814017	0.935122	0.99721	ENSMUSG00000028550	Atg4c	autophagy related 4C, cysteine peptidase
242736	429.063	0.025948	0.273638	0.094826	0.924453	0.99721	ENSMUSG00000046862	Pramel12	PRAME like 12
242736	429.063	0.025948	0.273638	0.094826	0.924453	0.99721	ENSMUSG00000097778	Pramel12	PRAME like 12
242773	485.948	-0.0841696	0.236143	-0.356435	0.721515	0.99721	ENSMUSG00000039838	Slc45a1	solute carrier family 45, member 1
242785	230.367	-0.129449	0.297513	-0.435104	0.663487	0.99721	ENSMUSG00000073700	Klhl21	kelch-like 21
243272	3066.48	-0.0717434	0.146342	-0.490246	0.62396	0.99721	ENSMUSG00000038095	Sbno1	strawberry notch 1
243308	392.356	-0.053397	0.245655	-0.217366	0.827923	0.99721	ENSMUSG00000056014	A430033K04Rik	RIKEN cDNA A430033K04 gene
243312	564.035	0.0313713	0.273534	0.114689	0.908692	0.99721	ENSMUSG00000048988	Elfn1	leucine rich repeat and fibronectin type III, extracellular 1
243372	427.61	-0.121098	0.264567	-0.45772	0.647154	0.99721	ENSMUSG00000007216	Zfp775	zinc finger protein 775
243382	534.762	0.130042	0.249399	0.521422	0.602073	0.99721	ENSMUSG00000037826	Ppm1k	protein phosphatase 1K (PP2C domain containing)
243510	245.508	-0.0707901	0.293555	-0.241147	0.809441	0.99721	ENSMUSG00000107499	Ccdc142	coiled-coil domain containing 142
243529	3028.92	-0.026776	0.162386	-0.164891	0.86903	0.99721	ENSMUSG00000044927	H1f10	H1.10 linker histone
243538	26.864	-0.172144	0.838535	-0.205292	0.837344	0.99721	ENSMUSG00000048794	Cfap100	cilia and flagella associated protein 100
243548	1454.18	-0.0339267	0.173841	-0.195159	0.845268	0.99721	ENSMUSG00000030020	Prickle2	prickle planar cell polarity protein 2
243616	1290.61	0.233745	0.643358	0.363321	0.716365	0.99721	ENSMUSG00000030307	Slc6a11	solute carrier family 6 (neurotransmitter transporter, GABA), member 11
243743	2816.07	-0.0378596	0.25775	-0.146885	0.883223	0.99721	ENSMUSG00000029765	Plxna4	plexin A4
243819	4631.72	-0.0132152	0.137526	-0.0960927	0.923447	0.99721	ENSMUSG00000052296	Ppp6r1	protein phosphatase 6, regulatory subunit 1
243833	181.476	-0.15041	0.335425	-0.448417	0.653852	0.99721	ENSMUSG00000060397	Zfp128	zinc finger protein 128
243905	160.942	-0.0958975	0.376512	-0.2547	0.798955	0.99721	ENSMUSG00000074221	Zfp568	zinc finger protein 568
243906	138.142	-0.150909	0.373603	-0.403928	0.686266	0.99721	ENSMUSG00000053985	Zfp14	zinc finger protein 14
243914	183.453	0.177465	0.517337	0.343036	0.731572	0.99721	ENSMUSG00000036560	Lgi4	leucine-rich repeat LGI family, member 4
243961	20352.1	0.0900747	0.192111	0.468869	0.639163	0.99721	ENSMUSG00000038738	Shank1	SH3 and multiple ankyrin repeat domains 1
244049	67.2374	0.0511887	0.515408	0.0993169	0.920887	0.99721	ENSMUSG00000032776	Mctp2	multiple C2 domains, transmembrane 2
244329	243.13	-0.144576	0.32778	-0.441077	0.659158	0.99721	ENSMUSG00000039842	Mcph1	microcephaly, primary autosomal recessive 1
244373	1118.6	0.0450018	0.170598	0.263788	0.791943	0.99721	ENSMUSG00000031483	Erlin2	ER lipid raft associated 2
244548	512.088	0.102031	0.221344	0.460962	0.644826	0.99721	ENSMUSG00000035151	Elmod2	ELMO/CED-12 domain containing 2
244631	331.08	-0.0864456	0.273416	-0.316168	0.751875	0.99721	ENSMUSG00000048310	Pskh1	protein serine kinase H1
244672	316.285	0.0297417	0.276299	0.107643	0.914279	0.99721	ENSMUSG00000025898	Cwf19l2	CWF19-like 2, cell cycle control (S. pombe)
244879	531.074	-0.0394482	0.223346	-0.176624	0.859804	0.99721	ENSMUSG00000033054	Npat	nuclear protein in the AT region
245000	515.967	-0.0680016	0.216714	-0.313785	0.753684	0.99721	ENSMUSG00000032409	Atr	ataxia telangiectasia and Rad3 related
245020	98.6754	-0.12565	0.421859	-0.297849	0.765818	0.99721	ENSMUSG00000070287	Slc35g2	solute carrier family 35, member G2
245050	44.2222	0.310698	0.733252	0.423726	0.671766	0.99721	ENSMUSG00000038233	Gask1a	golgi associated kinase 1A
245450	231.085	-0.157263	0.31746	-0.49538	0.620332	0.99721	ENSMUSG00000036790	Slitrk2	SLIT and NTRK-like family, member 2
245578	69.3577	-0.0564766	0.559419	-0.100956	0.919586	0.99721	ENSMUSG00000034755	Pcdh11x	protocadherin 11 X-linked
245622	209.976	-0.0774889	0.344027	-0.225241	0.821792	0.99721	ENSMUSG00000042595	Fam199x	family with sequence similarity 199, X-linked
245670	463.18	0.108999	0.260038	0.419163	0.675097	0.99721	ENSMUSG00000041658	Rragb	Ras-related GTP binding B
245671	154.604	0.110515	0.369676	0.29895	0.764978	0.99721	ENSMUSG00000041649	Klf8	Kruppel-like factor 8
245857	123.162	0.158099	0.378228	0.418	0.675947	0.99721	ENSMUSG00000034616	Ssh3	slingshot protein phosphatase 3
245865	112.316	0.0672988	0.382285	0.176044	0.86026	0.99721	ENSMUSG00000038180	Spag4	sperm associated antigen 4
245867	1838.1	0.0437556	0.155674	0.281072	0.778655	0.99721	ENSMUSG00000027589	Pcmtd2	protein-L-isoaspartate (D-aspartate) O-methyltransferase domain containing 2
245944	1503.82	0.107825	0.281955	0.382421	0.702149	0.99721	ENSMUSG00000020128	Vps54	VPS54 GARP complex subunit
246102	354.657	-0.0915124	0.242054	-0.378066	0.705381	0.99721	ENSMUSG00000023066	Rttn	rotatin
246196	326.909	0.0810472	0.251557	0.322183	0.747314	0.99721	ENSMUSG00000055917	Zfp277	zinc finger protein 277
246198	5711.41	0.0207765	0.139813	0.148602	0.881868	0.99721	ENSMUSG00000038437	Mllt6	myeloid/lymphoid or mixed-lineage leukemia; translocated to, 6
246229	357.052	0.0538681	0.287365	0.187455	0.851304	0.99721	ENSMUSG00000041684	Bivm	basic, immunoglobulin-like variable motif containing
246293	428.04	-0.0488852	0.257382	-0.189932	0.849362	0.99721	ENSMUSG00000029312	Klhl8	kelch-like 8
246694	630.885	0.069813	0.254479	0.274337	0.783826	0.99721	ENSMUSG00000014418	Hps5	HPS5, biogenesis of lysosomal organelles complex 2 subunit 2
252838	407.842	0.0983955	0.263504	0.373412	0.708842	0.99721	ENSMUSG00000041272	Tox	thymocyte selection-associated high mobility group box
252966	556.464	0.0200973	0.213747	0.094024	0.92509	0.99721	ENSMUSG00000038990	Cables2	CDK5 and Abl enzyme substrate 2
260299	5581.38	-0.0361814	0.152395	-0.237419	0.812332	0.99721	ENSMUSG00000054793	Cadm4	cell adhesion molecule 4
260302	1280.03	-0.0161998	0.168592	-0.096089	0.92345	0.99721	ENSMUSG00000020740	Gga3	golgi associated, gamma adaptin ear containing, ARF binding protein 3
26356	1436.13	0.0888491	0.1757	0.505685	0.613078	0.99721	ENSMUSG00000045969	Ing1	inhibitor of growth family, member 1
26363	181.283	-0.0777419	0.362117	-0.214687	0.830011	0.99721	ENSMUSG00000021900	Btd	biotinidase
26371	698.896	-0.0291052	0.217607	-0.133751	0.893599	0.99721	ENSMUSG00000003662	Ciao1	cytosolic iron-sulfur protein assembly 1
26374	1000.24	-0.0154106	0.177935	-0.0866084	0.930983	0.99721	ENSMUSG00000040782	Cop1	COP1, E3 ubiquitin ligase
263764	272.365	-0.0854775	0.299424	-0.285473	0.775282	0.99721	ENSMUSG00000050967	Creg2	cellular repressor of E1A-stimulated genes 2
263803	32.063	0.276444	0.814163	0.339544	0.7342	0.99721	ENSMUSG00000026785	Pkn3	protein kinase N3
26381	227.799	-0.132617	0.374828	-0.353808	0.723483	0.99721	ENSMUSG00000026610	Esrrg	estrogen-related receptor gamma
26383	2702.25	-0.0567899	0.14722	-0.385748	0.699683	0.99721	ENSMUSG00000055932	Fto	fat mass and obesity associated
26384	183.728	-0.0976617	0.340969	-0.286424	0.774554	0.99721	ENSMUSG00000052102	Gnpda1	glucosamine-6-phosphate deaminase 1
26386	95.7397	0.182497	0.434126	0.420379	0.674209	0.99721	ENSMUSG00000033249	Hsf4	heat shock transcription factor 4
26390	1593.68	-0.0593847	0.187565	-0.316608	0.751541	0.99721	ENSMUSG00000033902	Mapkbp1	mitogen-activated protein kinase binding protein 1
26396	2588.23	0.0323545	0.14522	0.222797	0.823694	0.99721	ENSMUSG00000035027	Map2k2	mitogen-activated protein kinase kinase 2
26405	1022.44	0.0739798	0.183839	0.402417	0.687377	0.99721	ENSMUSG00000024383	Map3k2	mitogen-activated protein kinase kinase kinase 2
264064	665.391	0.069368	0.212497	0.326441	0.74409	0.99721	ENSMUSG00000029635	Cdk8	cyclin-dependent kinase 8
26407	1295.13	-0.0412813	0.174252	-0.236905	0.81273	0.99721	ENSMUSG00000014426	Map3k4	mitogen-activated protein kinase kinase kinase 4
26409	1899.66	0.0367284	0.158493	0.231734	0.816744	0.99721	ENSMUSG00000028284	Map3k7	mitogen-activated protein kinase kinase kinase 7
26413	6356.95	0.0241011	0.139827	0.172363	0.863152	0.99721	ENSMUSG00000063358	Mapk1	mitogen-activated protein kinase 1
264134	163.585	-0.0475142	0.358174	-0.132657	0.894465	0.99721	ENSMUSG00000056832	Ttc26	tetratricopeptide repeat domain 26
26414	2269.26	-0.0301485	0.157833	-0.191015	0.848514	0.99721	ENSMUSG00000046709	Mapk10	mitogen-activated protein kinase 10
26417	4767.88	0.0670937	0.151151	0.443885	0.657126	0.99721	ENSMUSG00000063065	Mapk3	mitogen-activated protein kinase 3
26419	1902.82	-0.0510096	0.166191	-0.306933	0.758894	0.99721	ENSMUSG00000021936	Mapk8	mitogen-activated protein kinase 8
26425	274.792	-0.0535528	0.281853	-0.190002	0.849307	0.99721	ENSMUSG00000022503	Nubp1	nucleotide binding protein 1
26428	569.233	0.0673768	0.220309	0.305829	0.759735	0.99721	ENSMUSG00000026761	Orc4	origin recognition complex, subunit 4
26429	309.752	-0.119308	0.264086	-0.451778	0.651429	0.99721	ENSMUSG00000029012	Orc5	origin recognition complex, subunit 5
26433	2869.07	-0.261679	0.587258	-0.445594	0.65589	0.99721	ENSMUSG00000004846	Plod3	procollagen-lysine, 2-oxoglutarate 5-dioxygenase 3
26442	757.18	-0.030274	0.206597	-0.146536	0.883498	0.99721	ENSMUSG00000068749	Psma5	proteasome subunit alpha 5
26444	1821.23	-0.0752078	0.179926	-0.417994	0.675952	0.99721	ENSMUSG00000027566	Psma7	proteasome subunit alpha 7
26446	728.714	0.0301126	0.210859	0.142809	0.886441	0.99721	ENSMUSG00000069744	Psmb3	proteasome (prosome, macropain) subunit, beta type 3
26447	258.48	-0.136998	0.348065	-0.393599	0.693877	0.99721	ENSMUSG00000038425	Poli	polymerase (DNA directed), iota
26451	4297.14	0.0422571	0.137771	0.30672	0.759057	0.99721	ENSMUSG00000046364	Rpl27a	ribosomal protein L27A
26457	1481.4	0.0725902	0.164047	0.442498	0.658129	0.99721	ENSMUSG00000031808	Slc27a1	solute carrier family 27 (fatty acid transporter), member 1
26462	259.067	-0.0934526	0.293396	-0.31852	0.750091	0.99721	ENSMUSG00000075704	Txnrd2	thioredoxin reductase 2
26462	259.067	-0.0934526	0.293396	-0.31852	0.750091	0.99721	ENSMUSG00000099282	Txnrd2	thioredoxin reductase 2
26466	1299.15	-0.0679882	0.188225	-0.361208	0.717944	0.99721	ENSMUSG00000049421	Zfp260	zinc finger protein 260
264895	63.2597	0.228889	0.635594	0.360119	0.718758	0.99721	ENSMUSG00000076435	Acsf2	acyl-CoA synthetase family member 2
26569	1340.03	-0.070662	0.172602	-0.409392	0.682252	0.99721	ENSMUSG00000059316	Slc27a4	solute carrier family 27 (fatty acid transporter), member 4
266692	1359.12	-0.0570104	0.178139	-0.320034	0.748943	0.99721	ENSMUSG00000074643	Cpne1	copine I
266781	1772.85	0.0413138	0.170977	0.241633	0.809065	0.99721	ENSMUSG00000029146	Snx17	sorting nexin 17
267019	2555.47	-0.0312032	0.148118	-0.210665	0.833149	0.99721	ENSMUSG00000008683	Rps15a	ribosomal protein S15A
26757	800.179	-0.037565	0.199126	-0.188649	0.850368	0.99721	ENSMUSG00000025478	Dpysl4	dihydropyrimidinase-like 4
26757	800.179	-0.037565	0.199126	-0.188649	0.850368	0.99721	ENSMUSG00000111393	Dpysl4	dihydropyrimidinase-like 4
268288	69.1506	-0.0417234	0.482236	-0.0865207	0.931053	0.99721	ENSMUSG00000051354	Samd3	sterile alpha motif domain containing 3
268294	268.588	-0.135518	0.274174	-0.494277	0.621111	0.99721	ENSMUSG00000019826	Zbtb24	zinc finger and BTB domain containing 24
268297	81.6399	-0.0551149	0.488187	-0.112897	0.910112	0.99721	ENSMUSG00000044770	Scml4	Scm polycomb group protein like 4
268301	803.344	-0.0746612	0.270678	-0.275831	0.782678	0.99721	ENSMUSG00000098188	Sowahc	sosondowah ankyrin repeat domain family member C
268319	147.955	0.127038	0.342578	0.37083	0.710764	0.99721	ENSMUSG00000074862	BC025920	zinc finger protein pseudogene
268390	930.398	0.0618213	0.197375	0.313218	0.754115	0.99721	ENSMUSG00000020288	Ahsa2	AHA1, activator of heat shock protein ATPase 2
268396	2774.22	0.0515049	0.156085	0.32998	0.741415	0.99721	ENSMUSG00000040711	Sh3pxd2b	SH3 and PX domains 2B
268448	3315.33	-0.0317685	0.148449	-0.214003	0.830545	0.99721	ENSMUSG00000037791	Phf12	PHD finger protein 12
268465	155.394	-0.030238	0.382395	-0.0790751	0.936973	0.99721	ENSMUSG00000039055	Eme1	essential meiotic structure-specific endonuclease 1
268470	1992.88	-0.0662958	0.197882	-0.335026	0.737605	0.99721	ENSMUSG00000014349	Ube2z	ubiquitin-conjugating enzyme E2Z
268481	137.88	-0.0625819	0.397999	-0.157241	0.875055	0.99721	ENSMUSG00000035849	Krt222	keratin 222
268512	50.5351	0.088452	0.635021	0.13929	0.889221	0.99721	ENSMUSG00000039908	Slc26a11	solute carrier family 26, member 11
268515	5424.41	-0.074711	0.1513	-0.493793	0.621453	0.99721	ENSMUSG00000039741	Bahcc1	BAH domain and coiled-coil containing 1
268709	883.398	-0.181774	0.641477	-0.283368	0.776895	0.99721	ENSMUSG00000021750	Fam107a	family with sequence similarity 107, member A
268721	6998.97	0.0524879	0.135307	0.387917	0.698077	0.99721	ENSMUSG00000021819	Zswim8	zinc finger SWIM-type containing 8
268739	1683.86	-0.0914477	0.232839	-0.39275	0.694504	0.99721	ENSMUSG00000004562	Arhgef40	Rho guanine nucleotide exchange factor (GEF) 40
268741	1421.15	0.0876885	0.173049	0.506727	0.612346	0.99721	ENSMUSG00000016831	Tox4	TOX high mobility group box family member 4
268749	1120.86	0.0796539	0.196831	0.404682	0.685711	0.99721	ENSMUSG00000047098	Rnf31	ring finger protein 31
268783	551.847	0.0935311	0.216334	0.432346	0.66549	0.99721	ENSMUSG00000039458	Mtmr12	myotubularin related protein 12
26879	356.484	0.0537954	0.247517	0.21734	0.827943	0.99721	ENSMUSG00000043300	B3galnt1	UDP-GalNAc:betaGlcNAc beta 1,3-galactosaminyltransferase, polypeptide 1
268822	520.847	0.0867445	0.258755	0.335238	0.737446	0.99721	ENSMUSG00000022550	Adck5	aarF domain containing kinase 5
268880	225.823	-0.140529	0.289776	-0.484956	0.627707	0.99721	ENSMUSG00000047434	Xxylt1	xyloside xylosyltransferase 1
26891	1093.1	-0.0595283	0.183699	-0.324054	0.745897	0.99721	ENSMUSG00000035297	Cops4	COP9 signalosome subunit 4
26893	1538.88	0.083113	0.165187	0.503144	0.614863	0.99721	ENSMUSG00000019494	Cops6	COP9 signalosome subunit 6
268930	697.481	0.120666	0.263657	0.457664	0.647194	0.99721	ENSMUSG00000023908	Pkmyt1	protein kinase, membrane associated tyrosine/threonine 1
268935	102.845	-0.129335	0.450508	-0.287087	0.774046	0.99721	ENSMUSG00000038677	Scube3	signal peptide, CUB domain, EGF-like 3
26894	1270.57	-0.0195206	0.171601	-0.113756	0.909432	0.99721	ENSMUSG00000030127	Cops7a	COP9 signalosome subunit 7A
26896	1639.54	-0.0763243	0.16045	-0.475688	0.634297	0.99721	ENSMUSG00000064127	Med14	mediator complex subunit 14
268996	1592.28	-0.0720794	0.169592	-0.425017	0.670824	0.99721	ENSMUSG00000037013	Ss18	SS18, nBAF chromatin remodeling complex subunit
26905	960.124	-0.053765	0.182051	-0.29533	0.767742	0.99721	ENSMUSG00000035150	Eif2s3x	eukaryotic translation initiation factor 2, subunit 3, structural gene X-linked
269061	3085.84	-0.05148	0.140073	-0.367524	0.713228	0.99721	ENSMUSG00000034820	Cpsf7	cleavage and polyadenylation specific factor 7
26909	209.721	0.130897	0.345912	0.378411	0.705125	0.99721	ENSMUSG00000039748	Exo1	exonuclease 1
269116	1868.35	-0.0706091	0.186091	-0.379433	0.704366	0.99721	ENSMUSG00000026442	Nfasc	neurofascin
26912	104.531	-0.1809	0.421583	-0.429097	0.667852	0.99721	ENSMUSG00000006378	Gcat	glycine C-acetyltransferase (2-amino-3-ketobutyrate-coenzyme A ligase)
26912	104.531	-0.1809	0.421583	-0.429097	0.667852	0.99721	ENSMUSG00000116378	Gcat	glycine C-acetyltransferase (2-amino-3-ketobutyrate-coenzyme A ligase)
26914	4780.79	0.0373986	0.139367	0.268346	0.788433	0.99721	ENSMUSG00000015937	Macroh2a1	macroH2A.1 histone
269180	1648.37	-0.0368354	0.166917	-0.220681	0.825341	0.99721	ENSMUSG00000026113	Inpp4a	inositol polyphosphate-4-phosphatase, type I
269198	379.761	-0.0690189	0.237103	-0.291093	0.770981	0.99721	ENSMUSG00000073664	Nbeal1	neurobeachin like 1
269252	1188.78	-0.0459336	0.176672	-0.259994	0.794869	0.99721	ENSMUSG00000035666	Gtf3c4	general transcription factor IIIC, polypeptide 4
26926	535.584	0.0299556	0.231752	0.129257	0.897154	0.99721	ENSMUSG00000036932	Aifm1	apoptosis-inducing factor, mitochondrion-associated 1
269261	3997.29	0.0530387	0.140438	0.377666	0.705679	0.99721	ENSMUSG00000038900	Rpl12	ribosomal protein L12
26932	3503.78	0.0847376	0.180242	0.470133	0.63826	0.99721	ENSMUSG00000021051	Ppp2r5e	protein phosphatase 2, regulatory subunit B', epsilon
269338	1595.12	-0.0391944	0.173343	-0.226109	0.821116	0.99721	ENSMUSG00000027291	Vps39	VPS39 HOPS complex subunit
269346	67.7309	0.235471	0.586606	0.401412	0.688117	0.99721	ENSMUSG00000027219	Slc28a2	solute carrier family 28 (sodium-coupled nucleoside transporter), member 2
269389	442.995	-0.134112	0.314778	-0.426053	0.670069	0.99721	ENSMUSG00000074607	Tox2	TOX high mobility group box family member 2
269401	1746.33	-0.0311192	0.174952	-0.177873	0.858823	0.99721	ENSMUSG00000000823	Zfp512b	zinc finger protein 512B
26943	2464.54	0.068078	0.173415	0.392573	0.694635	0.99721	ENSMUSG00000017707	Serinc3	serine incorporator 3
269470	636.264	0.0420042	0.213123	0.197089	0.843758	0.99721	ENSMUSG00000033285	Wdr3	WD repeat domain 3
269473	806.189	-0.0861344	0.191907	-0.448833	0.653552	0.99721	ENSMUSG00000032913	Lrig2	leucine-rich repeats and immunoglobulin-like domains 2
26949	1480.13	0.0251495	0.158385	0.158787	0.873837	0.99721	ENSMUSG00000034993	Vat1	vesicle amine transport 1
26950	1823.89	0.0846142	0.165262	0.511999	0.608652	0.99721	ENSMUSG00000054459	Vsnl1	visinin-like 1
26961	9099.2	0.0251142	0.132513	0.189522	0.849684	0.99721	ENSMUSG00000003970	Rpl8	ribosomal protein L8
269614	1123.37	0.0229823	0.167911	0.136872	0.891132	0.99721	ENSMUSG00000029056	Pank4	pantothenate kinase 4
269623	117.269	-0.0505027	0.391475	-0.129006	0.897353	0.99721	ENSMUSG00000040302	Rbm48	RNA binding motif protein 48
269630	864.02	0.0334327	0.206303	0.162056	0.871261	0.99721	ENSMUSG00000073147	5031425E22Rik	RIKEN cDNA 5031425E22 gene
269643	8280.49	-0.0476831	0.139154	-0.342666	0.73185	0.99721	ENSMUSG00000029120	Ppp2r2c	protein phosphatase 2, regulatory subunit B, gamma
269704	2941.13	-0.03542	0.148072	-0.239208	0.810944	0.99721	ENSMUSG00000079215	Zfp664	zinc finger protein 664
269713	4813.95	0.0495832	0.149485	0.331694	0.74012	0.99721	ENSMUSG00000063146	Clip2	CAP-GLY domain containing linker protein 2
269774	3893.24	-0.0203436	0.143515	-0.141752	0.887276	0.99721	ENSMUSG00000057230	Aak1	AP2 associated kinase 1
269788	2690.95	-0.0721547	0.150508	-0.479407	0.631649	0.99721	ENSMUSG00000042873	Lhfpl4	lipoma HMGIC fusion partner-like protein 4
269831	107.603	-0.182287	0.506507	-0.359891	0.718929	0.99721	ENSMUSG00000029669	Tspan12	tetraspanin 12
269870	338.214	0.0827169	0.24553	0.336891	0.736199	0.99721	ENSMUSG00000033961	Zfp446	zinc finger protein 446
269878	5321.58	0.0486608	0.144228	0.337388	0.735825	0.99721	ENSMUSG00000045039	Megf8	multiple EGF-like-domains 8
26992	1346.81	0.0334511	0.179147	0.186724	0.851877	0.99721	ENSMUSG00000031660	Brd7	bromodomain containing 7
269941	824.069	-0.037484	0.219635	-0.170665	0.864487	0.99721	ENSMUSG00000032640	Chsy1	chondroitin sulfate synthase 1
269997	79.2107	-0.0952043	0.602721	-0.157958	0.87449	0.99721	ENSMUSG00000054381	Zfp747	zinc finger protein 747
270049	144.084	-0.0888214	0.537187	-0.165345	0.868672	0.99721	ENSMUSG00000096914	Galntl6	UDP-N-acetyl-alpha-D-galactosamine:polypeptide N-acetylgalactosaminyltransferase-like 6
27008	2124.64	0.0150452	0.193472	0.0777642	0.938016	0.99721	ENSMUSG00000033039	Micall1	microtubule associated monooxygenase, calponin and LIM domain containing -like 1
270163	2072.12	-0.0235125	0.151665	-0.155029	0.876798	0.99721	ENSMUSG00000039585	Myo9a	myosin IXa
270166	516.436	0.043854	0.219053	0.200199	0.841325	0.99721	ENSMUSG00000015357	Clpx	caseinolytic mitochondrial matrix peptidase chaperone subunit
270192	7124.11	-0.0326533	0.139237	-0.234516	0.814584	0.99721	ENSMUSG00000032549	Rab6b	RAB6B, member RAS oncogene family
270201	640.92	0.0988895	0.256171	0.386029	0.699475	0.99721	ENSMUSG00000054792	Klhl18	kelch-like 18
27045	411.424	0.0452412	0.269115	0.168111	0.866496	0.99721	ENSMUSG00000013997	Nit1	nitrilase 1
27053	491.79	-0.103754	0.219846	-0.471938	0.636971	0.99721	ENSMUSG00000029752	Asns	asparagine synthetase
27055	283.809	-0.0353922	0.336809	-0.105081	0.916312	0.99721	ENSMUSG00000029781	Fkbp9	FK506 binding protein 9
27060	301.241	0.1	0.288753	0.346317	0.729105	0.99721	ENSMUSG00000001750	Tcirg1	T cell, immune regulator 1, ATPase, H+ transporting, lysosomal V0 protein A3
270669	656.567	-0.0183634	0.213378	-0.0860606	0.931418	0.99721	ENSMUSG00000046873	Mbtps2	membrane-bound transcription factor peptidase, site 2
270685	189.851	-0.0699261	0.344558	-0.202944	0.839179	0.99721	ENSMUSG00000040675	Mthfd1l	methylenetetrahydrofolate dehydrogenase (NADP+ dependent) 1-like
270802	85.4335	0.0627255	0.514435	0.121931	0.902954	0.99721	ENSMUSG00000053684	BC048403	cDNA sequence BC048403
27103	463.933	-0.083727	0.232798	-0.359655	0.719105	0.99721	ENSMUSG00000005102	Eif2ak4	eukaryotic translation initiation factor 2 alpha kinase 4
271305	2519.84	-0.0137824	0.152948	-0.0901122	0.928198	0.99721	ENSMUSG00000016624	Phf21b	PHD finger protein 21B
271377	519.557	-0.039093	0.224426	-0.174191	0.861715	0.99721	ENSMUSG00000022601	Zbtb11	zinc finger and BTB domain containing 11
271508	63.0528	0.256183	0.560762	0.456848	0.647781	0.99721	ENSMUSG00000049357	Brd8dc	BRD8 domain containing
271711	1019.67	-0.0733295	0.182565	-0.401662	0.687933	0.99721	ENSMUSG00000026188	Tmem169	transmembrane protein 169
27176	2435.89	-0.0578815	0.147249	-0.393086	0.694256	0.99721	ENSMUSG00000062647	Rpl7a	ribosomal protein L7A
271981	335.521	-0.113205	0.262026	-0.432038	0.665714	0.99721	ENSMUSG00000028030	Tbck	TBC1 domain containing kinase
27215	1255.12	-0.0720188	0.212529	-0.338866	0.734711	0.99721	ENSMUSG00000039285	Azi2	5-azacytidine induced gene 2
27221	955.276	-0.0784339	0.205055	-0.382502	0.702089	0.99721	ENSMUSG00000002835	Chaf1a	chromatin assembly factor 1, subunit A (p150)
27223	3433.18	-0.073921	0.144722	-0.51078	0.609505	0.99721	ENSMUSG00000043909	Trp53bp1	transformation related protein 53 binding protein 1
27224	743.704	0.115829	0.237183	0.488351	0.625301	0.99721	ENSMUSG00000028668	Eloa	elongin A
27226	448.742	-0.0726484	0.695699	-0.104425	0.916832	0.99721	ENSMUSG00000023913	Pla2g7	phospholipase A2, group VII (platelet-activating factor acetylhydrolase, plasma)
272347	352.556	-0.0973653	0.243896	-0.399209	0.68974	0.99721	ENSMUSG00000062519	Zfp398	zinc finger protein 398
27267	841.679	-0.0461534	0.205292	-0.224818	0.822121	0.99721	ENSMUSG00000010755	Cars	cysteinyl-tRNA synthetase
27273	78.04	-0.0757779	0.519815	-0.145779	0.884096	0.99721	ENSMUSG00000019577	Pdk4	pyruvate dehydrogenase kinase, isoenzyme 4
27277	516.617	-0.043392	0.237975	-0.182338	0.855317	0.99721	ENSMUSG00000021192	Golga5	golgi autoantigen, golgin subfamily a, 5
272790	72.1378	-0.0631572	0.502006	-0.12581	0.899883	0.99721	ENSMUSG00000031224	Magee2	MAGE family member E2
27281	76.421	0.223757	0.568051	0.393903	0.693653	0.99721	ENSMUSG00000022525	Plaat1	phospholipase A and acyltransferase 1
27354	171.972	-0.12614	0.315696	-0.399561	0.68948	0.99721	ENSMUSG00000028224	Nbn	nibrin
27357	132.725	-0.0727158	0.443691	-0.163889	0.869819	0.99721	ENSMUSG00000019528	Gyg	glycogenin
27360	927.152	0.0756839	0.207028	0.365573	0.714684	0.99721	ENSMUSG00000025026	Add3	adducin 3 (gamma)
27362	387.439	-0.0865424	0.274808	-0.31492	0.752822	0.99721	ENSMUSG00000014905	Dnajb9	DnaJ heat shock protein family (Hsp40) member B9
27366	2323.21	0.0559697	0.153415	0.364824	0.715242	0.99721	ENSMUSG00000057130	Txnl4a	thioredoxin-like 4A
27366	2323.21	0.0559697	0.153415	0.364824	0.715242	0.99721	ENSMUSG00000024571	Txnl4a	thioredoxin-like 4A
27367	4877.76	0.0421717	0.142106	0.296762	0.766648	0.99721	ENSMUSG00000060036	Rpl3	ribosomal protein L3
27368	684.588	-0.018179	0.215809	-0.0842365	0.932868	0.99721	ENSMUSG00000005374	Tbl2	transducin (beta)-like 2
27370	3708.38	0.0412283	0.143754	0.286798	0.774267	0.99721	ENSMUSG00000025362	Rps26	ribosomal protein S26
27377	1682.67	-0.0580189	0.160243	-0.362068	0.717301	0.99721	ENSMUSG00000026775	Yme1l1	YME1-like 1 (S. cerevisiae)
27393	503.316	0.114601	0.222327	0.515462	0.60623	0.99721	ENSMUSG00000022889	Mrpl39	mitochondrial ribosomal protein L39
27397	517.567	0.117446	0.243615	0.482097	0.629737	0.99721	ENSMUSG00000030879	Mrpl17	mitochondrial ribosomal protein L17
27403	1117.1	0.0842292	0.178061	0.473036	0.636188	0.99721	ENSMUSG00000035722	Abca7	ATP-binding cassette, sub-family A (ABC1), member 7
27406	1153.02	0.0392532	0.174219	0.225309	0.821739	0.99721	ENSMUSG00000003234	Abcf3	ATP-binding cassette, sub-family F (GCN20), member 3
27416	2697.14	-0.0835722	0.164967	-0.506601	0.612435	0.99721	ENSMUSG00000022822	Abcc5	ATP-binding cassette, sub-family C (CFTR/MRP), member 5
27418	853.919	-0.0670434	0.187461	-0.357639	0.720613	0.99721	ENSMUSG00000025609	Mkln1	muskelin 1, intracellular mediator containing kelch motifs
27419	144.615	0.192309	0.503883	0.381654	0.702718	0.99721	ENSMUSG00000001751	Naglu	alpha-N-acetylglucosaminidase (Sanfilippo disease IIIB)
27528	13867.8	-0.0452405	0.128136	-0.353067	0.724038	0.99721	ENSMUSG00000042834	Nrep	neuronal regeneration related protein
27632	923.238	-0.0376342	0.208272	-0.180697	0.856605	0.99721	ENSMUSG00000024369	Nelfe	negative elongation factor complex member E, Rdbp
276770	5158.89	0.0285845	0.136979	0.208678	0.834699	0.99721	ENSMUSG00000078812	Eif5a	eukaryotic translation initiation factor 5A
27681	915.892	-0.0615561	0.194086	-0.317159	0.751123	0.99721	ENSMUSG00000006058	Snf8	SNF8, ESCRT-II complex subunit, homolog (S. cerevisiae)
276919	213.093	0.147134	0.330428	0.445284	0.656114	0.99721	ENSMUSG00000049396	Gemin4	gem nuclear organelle associated protein 4
276950	82.0249	0.284108	0.632263	0.44935	0.653179	0.99721	ENSMUSG00000035208	Slfn8	schlafen 8
276950	82.0249	0.284108	0.632263	0.44935	0.653179	0.99721	ENSMUSG00000116401	Slfn8	schlafen 8
276950	82.0249	0.284108	0.632263	0.44935	0.653179	0.99721	ENSMUSG00000115953	Slfn8	schlafen 8
276952	22207.4	0.0172504	0.184612	0.0934417	0.925553	0.99721	ENSMUSG00000020684	Rasl10b	RAS-like, family 10, member B
277154	1466.02	-0.0143168	0.169466	-0.0844817	0.932673	0.99721	ENSMUSG00000075592	Nynrin	NYN domain and retroviral integrase containing
277463	799.338	-0.0519	0.206768	-0.251006	0.801809	0.99721	ENSMUSG00000000194	Gpr107	G protein-coupled receptor 107
27784	545.203	-0.0687084	0.213357	-0.322035	0.747426	0.99721	ENSMUSG00000029213	Commd8	COMM domain containing 8
277939	1643.49	-0.0603266	0.169162	-0.356619	0.721377	0.99721	ENSMUSG00000047248	C2cd3	C2 calcium-dependent domain containing 3
277978	114.204	0.138074	0.395854	0.348801	0.727239	0.99721	ENSMUSG00000043251	Exoc3l	exocyst complex component 3-like
278279	602.129	-0.0652017	0.22064	-0.295512	0.767603	0.99721	ENSMUSG00000036019	Tmtc2	transmembrane and tetratricopeptide repeat containing 2
278795	1074.87	0.157679	0.79503	0.198331	0.842786	0.99721	ENSMUSG00000090291	Lrrc10b	leucine rich repeat containing 10B
279561	502.359	-0.0475813	0.238609	-0.199411	0.841941	0.99721	ENSMUSG00000041245	Wnk3	WNK lysine deficient protein kinase 3
279653	126.722	0.207272	0.477539	0.434042	0.664258	0.99721	ENSMUSG00000051323	Pcdh19	protocadherin 19
27967	3663.66	0.0288443	0.155974	0.18493	0.853284	0.99721	ENSMUSG00000052488	Cherp	calcium homeostasis endoplasmic reticulum protein
27973	232.685	-0.0568098	0.343382	-0.165442	0.868596	0.99721	ENSMUSG00000096145	Vkorc1	vitamin K epoxide reductase complex, subunit 1
28000	3049.29	0.0460158	0.154042	0.298723	0.765152	0.99721	ENSMUSG00000024735	Prpf19	pre-mRNA processing factor 19
28018	1184.8	-0.0451353	0.206528	-0.218543	0.827006	0.99721	ENSMUSG00000030870	Ubfd1	ubiquitin family domain containing 1
28019	2479.85	0.0421568	0.161883	0.260415	0.794543	0.99721	ENSMUSG00000030330	Ing4	inhibitor of growth family, member 4
28028	493.212	-0.0416541	0.238267	-0.174821	0.86122	0.99721	ENSMUSG00000044018	Mrpl50	mitochondrial ribosomal protein L50
28035	851.795	-0.0370512	0.193834	-0.191149	0.848409	0.99721	ENSMUSG00000056305	Usp39	ubiquitin specific peptidase 39
28035	851.795	-0.0370512	0.193834	-0.191149	0.848409	0.99721	ENSMUSG00000104250	Usp39	ubiquitin specific peptidase 39
28071	149.484	-0.133811	0.394119	-0.33952	0.734218	0.99721	ENSMUSG00000020561	Twistnb	twist basic helix-loop-helix transcription factor 1 neighbor
28080	2733.39	-0.0432492	0.145433	-0.297382	0.766175	0.99721	ENSMUSG00000022956	Atp5o	ATP synthase, H+ transporting, mitochondrial F1 complex, O subunit
28084	664.25	-0.0837367	0.211622	-0.39569	0.692334	0.99721	ENSMUSG00000078656	Vps25	vacuolar protein sorting 25
28105	1055.65	-0.0581607	0.172175	-0.3378	0.735514	0.99721	ENSMUSG00000033949	Trim36	tripartite motif-containing 36
28109	733.78	-0.0415586	0.204542	-0.203178	0.838996	0.99721	ENSMUSG00000020255	D10Wsu102e	DNA segment, Chr 10, Wayne State University 102, expressed
28114	1209.89	0.0516768	0.202718	0.25492	0.798785	0.99721	ENSMUSG00000021595	Nsun2	NOL1/NOP2/Sun domain family member 2
28126	374.861	0.0340297	0.281513	0.120882	0.903785	0.99721	ENSMUSG00000025869	Nop16	NOP16 nucleolar protein
28146	1316.37	0.062281	0.176196	0.353476	0.723731	0.99721	ENSMUSG00000027808	Serp1	stress-associated endoplasmic reticulum protein 1
28185	2179.47	-0.025672	0.148418	-0.172971	0.862674	0.99721	ENSMUSG00000022752	Tomm70a	translocase of outer mitochondrial membrane 70A
28200	254.383	-0.0978874	0.341896	-0.286307	0.774643	0.99721	ENSMUSG00000022210	Dhrs4	dehydrogenase/reductase (SDR family) member 4
28240	155.99	0.11601	0.360719	0.321607	0.74775	0.99721	ENSMUSG00000009292	Trpm2	transient receptor potential cation channel, subfamily M, member 2
286942	64.9026	0.134946	0.539094	0.250319	0.802341	0.99721	ENSMUSG00000010021	Kif19a	kinesin family member 19A
29806	654.166	-0.0644393	0.201837	-0.319263	0.749527	0.99721	ENSMUSG00000025239	Limd1	LIM domains containing 1
29809	636.649	-0.0302418	0.223091	-0.135558	0.892171	0.99721	ENSMUSG00000026721	Rabgap1l	RAB GTPase activating protein 1-like
29820	290.609	-0.144487	0.362358	-0.398741	0.690084	0.99721	ENSMUSG00000060548	Tnfrsf19	tumor necrosis factor receptor superfamily, member 19
29857	117.622	0.133195	0.562611	0.236745	0.812855	0.99721	ENSMUSG00000022610	Mapk12	mitogen-activated protein kinase 12
29858	1213.86	-0.0582889	0.168763	-0.34539	0.729801	0.99721	ENSMUSG00000022474	Pmm1	phosphomannomutase 1
29864	4428.74	-0.0292875	0.166265	-0.176149	0.860177	0.99721	ENSMUSG00000028557	Rnf11	ring finger protein 11
29871	1531.91	-0.0307841	0.165816	-0.185653	0.852717	0.99721	ENSMUSG00000000085	Scmh1	sex comb on midleg homolog 1
30046	2334.06	-0.0322052	0.181589	-0.177352	0.859232	0.99721	ENSMUSG00000039967	Zfp292	zinc finger protein 292
30055	1436.95	0.0271184	0.174118	0.155747	0.876232	0.99721	ENSMUSG00000020219	Timm13	translocase of inner mitochondrial membrane 13
30056	250.489	0.0942783	0.274509	0.343444	0.731265	0.99721	ENSMUSG00000021079	Timm9	translocase of inner mitochondrial membrane 9
30838	646.38	-0.0530584	0.304075	-0.174491	0.86148	0.99721	ENSMUSG00000040913	Fbxw4	F-box and WD-40 domain protein 4
30840	886.99	0.0162865	0.201574	0.0807967	0.935604	0.99721	ENSMUSG00000022559	Fbxl6	F-box and leucine-rich repeat protein 6
30877	407.273	-0.104458	0.252404	-0.413851	0.678983	0.99721	ENSMUSG00000042354	Gnl3	guanine nucleotide binding protein-like 3 (nucleolar)
30926	1136.62	0.0441747	0.173384	0.25478	0.798893	0.99721	ENSMUSG00000031068	Glrx3	glutaredoxin 3
30930	993.428	0.0457722	0.179909	0.254419	0.799172	0.99721	ENSMUSG00000020078	Vps26a	VPS26 retromer complex component A
30932	520.476	0.0193716	0.24566	0.0788552	0.937148	0.99721	ENSMUSG00000031711	Zfp330	zinc finger protein 330
30934	644.687	0.0692398	0.230235	0.300736	0.763616	0.99721	ENSMUSG00000026848	Tor1b	torsin family 1, member B
30939	286.691	0.139157	0.287459	0.484092	0.628321	0.99721	ENSMUSG00000020415	Pttg1	pituitary tumor-transforming gene 1
30941	1750.86	0.0578895	0.171123	0.338292	0.735143	0.99721	ENSMUSG00000053483	Usp21	ubiquitin specific peptidase 21
30947	155.535	0.0554854	0.361896	0.153319	0.878147	0.99721	ENSMUSG00000031949	Adat1	adenosine deaminase, tRNA-specific 1
30948	3515.47	0.0187963	0.153902	0.122131	0.902795	0.99721	ENSMUSG00000024381	Bin1	bridging integrator 1
30951	358.354	0.12923	0.290185	0.445335	0.656077	0.99721	ENSMUSG00000025578	Cbx8	chromobox 8
30954	245.806	-0.112224	0.298796	-0.375587	0.707224	0.99721	ENSMUSG00000064326	Siva1	SIVA1, apoptosis-inducing factor
30957	9183.55	-0.0409481	0.130321	-0.31421	0.753361	0.99721	ENSMUSG00000024163	Mapk8ip3	mitogen-activated protein kinase 8 interacting protein 3
30963	101.895	0.0961593	0.431057	0.223078	0.823475	0.99721	ENSMUSG00000063275	Hacd1	3-hydroxyacyl-CoA dehydratase 1
319164	115.895	0.171861	0.403885	0.425518	0.670459	0.99721	ENSMUSG00000069270	H2ac6	H2A clustered histone 6
319211	6941.6	0.0187315	0.139783	0.134004	0.893399	0.99721	ENSMUSG00000041923	Nol4	nucleolar protein 4
319266	120.856	0.11528	0.403505	0.285697	0.77511	0.99721	ENSMUSG00000079144	A130010J15Rik	RIKEN cDNA A130010J15 gene
319352	2144.54	-0.057833	0.212615	-0.272008	0.785616	0.99721	ENSMUSG00000030329	Pianp	PILR alpha associated neural protein
319358	125.236	0.1684	0.379101	0.444208	0.656892	0.99721	NA	C530047H08Rik	RIKEN cDNA C530047H08 gene
319371	63.3837	0.293743	0.66043	0.444775	0.656482	0.99721	ENSMUSG00000078700	D030028A08Rik	RIKEN cDNA D030028A08 gene
319448	1700.79	0.063928	0.160035	0.399463	0.689552	0.99721	ENSMUSG00000033487	Fndc3a	fibronectin type III domain containing 3A
319555	467.906	-0.0972553	0.308876	-0.314869	0.752861	0.99721	ENSMUSG00000048148	Nwd1	NACHT and WD repeat domain containing 1
319562	105.317	0.179272	0.471387	0.380308	0.703717	0.99721	ENSMUSG00000051295	9630028B13Rik	RIKEN cDNA 9630028B13 gene
319582	139.329	-0.0690973	0.394491	-0.175156	0.860957	0.99721	ENSMUSG00000039620	Trmt9b	tRNA methyltransferase 9B
319587	168.446	-0.19674	0.378467	-0.519835	0.603179	0.99721	ENSMUSG00000097032	4930539J05Rik	RIKEN cDNA 4930539J05 gene
319594	1379.89	0.034087	0.171064	0.199264	0.842056	0.99721	ENSMUSG00000036450	Hif1an	hypoxia-inducible factor 1, alpha subunit inhibitor
319601	644.439	-0.0912657	0.204387	-0.446534	0.655212	0.99721	ENSMUSG00000038895	Zfp653	zinc finger protein 653
319618	362.929	0.044505	0.248336	0.179213	0.857771	0.99721	ENSMUSG00000041477	Dcp1b	decapping mRNA 1B
319642	108.649	-0.152306	0.408913	-0.372466	0.709546	0.99721	ENSMUSG00000043463	Rab9b	RAB9B, member RAS oncogene family
319653	139.653	-0.0497145	0.398771	-0.124669	0.900785	0.99721	ENSMUSG00000054099	Slc25a40	solute carrier family 25, member 40
319689	85.4898	-0.0911918	0.50555	-0.180381	0.856853	0.99721	NA	NA	NA
319701	92.4647	0.0344111	0.43387	0.0793121	0.936784	0.99721	ENSMUSG00000044966	Fbxo48	F-box protein 48
319740	1696.05	0.0276593	0.1658	0.166823	0.867509	0.99721	ENSMUSG00000018820	Zfyve27	zinc finger, FYVE domain containing 27
319752	78.7515	0.23663	0.474025	0.499193	0.617644	0.99721	NA	B230209E15Rik	RIKEN cDNA B230209E15 gene
319760	37.8656	-0.302794	0.659378	-0.459211	0.646082	0.99721	ENSMUSG00000097121	D130020L05Rik	RIKEN cDNA D130020L05 gene
319817	1473.96	0.0207805	0.157175	0.132213	0.894816	0.99721	ENSMUSG00000075376	Rc3h2	ring finger and CCCH-type zinc finger domains 2
319845	377.899	-0.0503982	0.24972	-0.201819	0.840058	0.99721	ENSMUSG00000035919	Bbs9	Bardet-Biedl syndrome 9 (human)
319901	207.117	-0.057304	0.318051	-0.180173	0.857017	0.99721	ENSMUSG00000038702	Dsel	dermatan sulfate epimerase-like
319909	1397.97	0.497677	1.09861	0.453006	0.650544	0.99721	ENSMUSG00000074766	Ism1	isthmin 1, angiogenesis inhibitor
319924	3502.76	0.0598329	0.171662	0.34855	0.727427	0.99721	ENSMUSG00000024897	Apba1	amyloid beta (A4) precursor protein binding, family A, member 1
319934	2513.6	-0.0448619	0.153056	-0.293109	0.769439	0.99721	ENSMUSG00000038371	Sbf2	SET binding factor 2
319965	615.117	-0.027374	0.20462	-0.13378	0.893577	0.99721	ENSMUSG00000028582	Cc2d1b	coiled-coil and C2 domain containing 1B
319974	3157.52	-0.0292679	0.168317	-0.173885	0.861956	0.99721	ENSMUSG00000029673	Auts2	autism susceptibility candidate 2
319974	3157.52	-0.0292679	0.168317	-0.173885	0.861956	0.99721	ENSMUSG00000110939	Auts2	autism susceptibility candidate 2
319984	9620.54	0.0303811	0.172257	0.176371	0.860003	0.99721	ENSMUSG00000022208	Jph4	junctophilin 4
319996	1049.17	-0.0794673	0.1794	-0.442961	0.657794	0.99721	ENSMUSG00000060227	Golm2	golgi membrane protein 2
320024	325.326	-0.0842936	0.287187	-0.293515	0.769128	0.99721	ENSMUSG00000027698	Nceh1	neutral cholesterol ester hydrolase 1
320078	324.646	-0.072249	0.250955	-0.287897	0.773426	0.99721	ENSMUSG00000038463	Olfml2b	olfactomedin-like 2B
320091	350.277	-0.0610822	0.306082	-0.199562	0.841824	0.99721	ENSMUSG00000035189	Ano4	anoctamin 4
320129	2048.44	0.0420005	0.168686	0.248986	0.803372	0.99721	ENSMUSG00000042249	Grk3	G protein-coupled receptor kinase 3
320150	2083.4	-0.0631636	0.157966	-0.399855	0.689263	0.99721	ENSMUSG00000035798	Zdhhc17	zinc finger, DHHC domain containing 17
320184	1755.6	-0.0154629	0.179152	-0.0863116	0.931219	0.99721	ENSMUSG00000034158	Lrrc58	leucine rich repeat containing 58
320206	179.398	0.165984	0.384979	0.43115	0.666359	0.99721	NA	NA	NA
320209	279.288	-0.108852	0.266121	-0.409034	0.682515	0.99721	ENSMUSG00000035842	Ddx11	DEAD/H box helicase 11
320234	430.521	0.0382106	0.250626	0.152461	0.878823	0.99721	ENSMUSG00000046753	Ccdc66	coiled-coil domain containing 66
320237	166.939	-0.131061	0.335295	-0.390882	0.695885	0.99721	ENSMUSG00000054850	Smim10l2a	small integral membrane protein 10 like 2A
320271	926.284	0.0480656	0.196717	0.244339	0.806969	0.99721	ENSMUSG00000035236	Scai	suppressor of cancer cell invasion
320394	744.194	-0.0184921	0.201108	-0.091951	0.926737	0.99721	ENSMUSG00000036672	Cenpt	centromere protein T
320411	587.838	0.0883662	0.752919	0.117365	0.906571	0.99721	NA	A730089K16Rik	RIKEN cDNA A730089K16 gene
320435	298.097	0.028477	0.356322	0.0799193	0.936301	0.99721	ENSMUSG00000051735	Rinl	Ras and Rab interactor-like
320438	87.4451	0.0663193	0.506408	0.13096	0.895807	0.99721	ENSMUSG00000073792	Alg6	asparagine-linked glycosylation 6 (alpha-1,3,-glucosyltransferase)
320438	87.4451	0.0663193	0.506408	0.13096	0.895807	0.99721	ENSMUSG00000116382	Alg6	asparagine-linked glycosylation 6 (alpha-1,3,-glucosyltransferase)
320473	996.436	-0.0404759	0.18671	-0.216785	0.828376	0.99721	ENSMUSG00000039414	Heatr5b	HEAT repeat containing 5B
320478	1851.07	-0.066665	0.170522	-0.390947	0.695837	0.99721	ENSMUSG00000105265	Sox2ot	SOX2 overlapping transcript (non-protein coding)
320487	223.129	0.068642	0.332333	0.206546	0.836364	0.99721	ENSMUSG00000035181	Heatr5a	HEAT repeat containing 5A
320528	819.052	-0.0473842	0.198921	-0.238206	0.811721	0.99721	ENSMUSG00000035284	Vps13c	vacuolar protein sorting 13C
320538	2478.02	-0.0766593	0.1756	-0.436557	0.662433	0.99721	ENSMUSG00000038538	Ubn2	ubinuclein 2
320541	611.488	-0.043941	0.198747	-0.22109	0.825022	0.99721	ENSMUSG00000042202	Slc35e2	solute carrier family 35, member E2
320593	32.033	-0.089791	0.826138	-0.108688	0.91345	0.99721	ENSMUSG00000117172	A230051N06Rik	RIKEN cDNA A230051N06 gene
320609	243.937	0.145703	0.330244	0.441197	0.65907	0.99721	ENSMUSG00000039629	Strip2	striatin interacting protein 2
320634	841.224	-0.037611	0.198001	-0.189954	0.849346	0.99721	ENSMUSG00000001173	Ocrl	OCRL, inositol polyphosphate-5-phosphatase
320655	209.642	0.125652	0.387076	0.324618	0.74547	0.99721	ENSMUSG00000038208	Pgap3	post-GPI attachment to proteins 3
320678	1237.79	0.147485	0.548639	0.268819	0.788069	0.99721	ENSMUSG00000038271	Iffo1	intermediate filament family orphan 1
320705	1171.19	0.0570079	0.236487	0.241061	0.809508	0.99721	ENSMUSG00000042182	Bend6	BEN domain containing 6
320706	8748.98	-0.0580876	0.156164	-0.371964	0.70992	0.99721	ENSMUSG00000055485	Soga1	suppressor of glucose, autophagy associated 1
320790	4445.14	-0.0326041	0.159311	-0.204657	0.83784	0.99721	ENSMUSG00000041235	Chd7	chromodomain helicase DNA binding protein 7
320795	1502.27	-0.0187431	0.173601	-0.107966	0.914023	0.99721	ENSMUSG00000057672	Pkn1	protein kinase N1
320806	587.812	-0.03103	0.212338	-0.146135	0.883815	0.99721	ENSMUSG00000021666	Gfm2	G elongation factor, mitochondrial 2
320808	1719.76	-0.0552264	0.17625	-0.313341	0.754022	0.99721	ENSMUSG00000049106	Dcaf5	DDB1 and CUL4 associated factor 5
320878	1194.47	-0.124464	0.24223	-0.513824	0.607375	0.99721	ENSMUSG00000038244	Mical2	microtubule associated monooxygenase, calponin and LIM domain containing 2
320951	686.606	-0.0672389	0.206331	-0.325878	0.744516	0.99721	ENSMUSG00000023452	Pisd	phosphatidylserine decarboxylase
326618	2194.67	0.0680584	0.148786	0.457424	0.647367	0.99721	ENSMUSG00000031799	Tpm4	tropomyosin 4
327655	960.759	0.0896334	0.212174	0.422451	0.672696	0.99721	ENSMUSG00000033526	Ppip5k1	diphosphoinositol pentakisphosphate kinase 1
327812	116.593	-0.0424968	0.384278	-0.110589	0.911942	0.99721	ENSMUSG00000085282	Gm15663	predicted gene 15663
327900	1011.17	0.0158042	0.203855	0.0775268	0.938204	0.99721	ENSMUSG00000044949	Ubtd2	ubiquitin domain containing 2
327951	145.237	-0.04168	0.410742	-0.101475	0.919173	0.99721	ENSMUSG00000044795	Cyb5d1	cytochrome b5 domain containing 1
328092	69.0654	0.193129	0.515977	0.374299	0.708182	0.99721	ENSMUSG00000020956	Dtd2	D-tyrosyl-tRNA deacylase 2
328099	405.042	-0.079733	0.251767	-0.316694	0.751476	0.99721	ENSMUSG00000079104	Prps1l3	phosphoribosyl pyrophosphate synthetase 1-like 3
328108	726.356	0.0883286	0.211369	0.417887	0.67603	0.99721	ENSMUSG00000035614	Togaram1	TOG array regulator of axonemal microtubules 1
328186	232.171	-0.0879233	0.335936	-0.261726	0.793533	0.99721	NA	Gm10336	predicted gene 10336
328234	233.014	-0.17814	0.370793	-0.480431	0.630921	0.99721	ENSMUSG00000044164	Rnf182	ring finger protein 182
328365	12081.7	-0.0458615	0.141781	-0.323467	0.746341	0.99721	ENSMUSG00000007817	Zmiz1	zinc finger, MIZ-type containing 1
328417	189.49	0.190447	0.393473	0.484016	0.628374	0.99721	ENSMUSG00000054509	Parp4	poly (ADP-ribose) polymerase family, member 4
328424	41.0372	-0.0531493	0.664288	-0.0800095	0.93623	0.99721	ENSMUSG00000046168	Kcnrg	potassium channel regulator
328451	101.493	-0.0667225	0.475015	-0.140464	0.888293	0.99721	NA	Gm5088	poly(A)-binding protein, cytoplasmic pseudogene
328734	164.598	-0.13412	0.349833	-0.383385	0.701435	0.99721	NA	Pisd-ps2	phosphatidylserine decarboxylase, pseudogene 2
328778	345.764	-0.165858	0.351025	-0.472498	0.636572	0.99721	ENSMUSG00000079657	Rab26	RAB26, member RAS oncogene family
328795	113.052	-0.208806	0.519495	-0.40194	0.687728	0.99721	ENSMUSG00000042345	Ubash3a	ubiquitin associated and SH3 domain containing, A
328801	1413.75	0.0365836	0.174505	0.209643	0.833947	0.99721	ENSMUSG00000073423	Zfp414	zinc finger protein 414
328918	123.166	-0.11115	0.41724	-0.266393	0.789937	0.99721	NA	Zscan30	zinc finger and SCAN domain containing 30
329002	1994.2	-0.0543967	0.173549	-0.313437	0.753948	0.99721	ENSMUSG00000041258	Zfp236	zinc finger protein 236
329165	2559.19	0.044022	0.143736	0.306271	0.759399	0.99721	ENSMUSG00000026782	Abi2	abl-interactor 2
329260	351.283	0.0840574	0.284517	0.295439	0.767659	0.99721	ENSMUSG00000056268	Dennd1b	DENN/MADD domain containing 1B
329470	335.37	0.0589881	0.27898	0.211442	0.832543	0.99721	ENSMUSG00000040272	Accs	1-aminocyclopropane-1-carboxylate synthase (non-functional)
329540	1687.95	-0.0455331	0.167419	-0.271971	0.785644	0.99721	ENSMUSG00000061411	Nol4l	nucleolar protein 4-like
329559	2148.06	-0.0538029	0.149941	-0.358827	0.719725	0.99721	ENSMUSG00000039834	Zfp335	zinc finger protein 335
329584	318.806	-0.0752322	0.2635	-0.285511	0.775253	0.99721	ENSMUSG00000085028	Slc2a4rg-ps	Slc2a4 regulator, pseudogene
329782	100.127	-0.117527	0.482281	-0.243689	0.807471	0.99721	ENSMUSG00000085084	4930570G19Rik	RIKEN cDNA 4930570G19 gene
329795	245.794	-0.147756	0.320703	-0.460726	0.644995	0.99721	ENSMUSG00000049488	Tmem67	transmembrane protein 67
329908	1319.08	-0.0446009	0.171746	-0.259691	0.795102	0.99721	ENSMUSG00000028514	Usp24	ubiquitin specific peptidase 24
330064	284.388	0.0522022	0.294884	0.177026	0.859488	0.99721	ENSMUSG00000006641	Slc5a6	solute carrier family 5 (sodium-dependent vitamin transporter), member 6
330119	301.717	-0.047043	0.265593	-0.177125	0.85941	0.99721	ENSMUSG00000043635	Adamts3	a disintegrin-like and metallopeptidase (reprolysin type) with thrombospondin type 1 motif, 3
330177	805.548	-0.0349722	0.200621	-0.17432	0.861614	0.99721	ENSMUSG00000061288	Taok3	TAO kinase 3
330217	35.6316	0.295546	0.703194	0.42029	0.674273	0.99721	ENSMUSG00000075593	Gal3st4	galactose-3-O-sulfotransferase 4
330222	106.836	0.169967	0.397108	0.428012	0.668643	0.99721	ENSMUSG00000039683	Sdk1	sidekick cell adhesion molecule 1
330256	100.704	0.119361	0.528552	0.225827	0.821336	0.99721	NA	Gm20559	predicted gene, 20559
330260	204.022	-0.332161	0.895532	-0.370909	0.710705	0.99721	ENSMUSG00000032667	Pon2	paraoxonase 2
330323	86.0737	0.118946	0.429764	0.276771	0.781956	0.99721	ENSMUSG00000038022	Mindy4	MINDY lysine 48 deubiquitinase 4
330427	282.721	0.106139	0.2639	0.402194	0.687541	0.99721	ENSMUSG00000107879	9330102E08Rik	RIKEN cDNA 9330102E08 gene
330463	85.0643	-0.117291	0.501783	-0.233749	0.81518	0.99721	ENSMUSG00000055150	Zfp78	zinc finger protein 78
330503	183.976	-0.152778	0.365888	-0.417553	0.676274	0.99721	ENSMUSG00000066647	Gm5113	predicted gene 5113
330627	218.367	-0.0477829	0.353478	-0.135179	0.89247	0.99721	ENSMUSG00000031026	Trim66	tripartite motif-containing 66
330657	56.4983	-0.25356	0.552977	-0.458536	0.646568	0.99721	ENSMUSG00000044139	Prss53	protease, serine 53
330662	136.249	0.0838452	0.425695	0.196961	0.843858	0.99721	ENSMUSG00000058325	Dock1	dedicator of cytokinesis 1
330788	1118.81	-0.0806345	0.171614	-0.469861	0.638455	0.99721	ENSMUSG00000043090	Zfp866	zinc finger protein 866
330814	21557.9	-0.0706546	0.160712	-0.439635	0.660201	0.99721	ENSMUSG00000013033	Adgrl1	adhesion G protein-coupled receptor L1
330863	5189.74	0.0315423	0.137769	0.22895	0.818908	0.99721	ENSMUSG00000036913	Trim67	tripartite motif-containing 67
330959	333.734	0.101644	0.25524	0.398227	0.690463	0.99721	ENSMUSG00000032398	Snapc5	small nuclear RNA activating complex, polypeptide 5
331045	73.7534	0.171057	0.571813	0.299149	0.764826	0.99721	NA	A530083I20Rik	RIKEN cDNA A530083I20 gene
331401	2037.08	-0.0666341	0.207445	-0.321214	0.748049	0.99721	ENSMUSG00000037475	Thoc2	THO complex 2
331474	463.595	-0.0439375	0.249312	-0.176235	0.86011	0.99721	ENSMUSG00000049191	Rtl5	retrotransposon Gag like 5
332359	229.035	-0.163305	0.32825	-0.4975	0.618836	0.99721	ENSMUSG00000044390	Tigd3	tigger transposable element derived 3
338337	717.246	-0.0156418	0.191301	-0.0817654	0.934833	0.99721	ENSMUSG00000034893	Cog3	component of oligomeric golgi complex 3
338355	723.053	-0.0935639	0.188666	-0.495923	0.619949	0.99721	ENSMUSG00000066151	Fkbp15	FK506 binding protein 15
338362	149.347	-0.0558788	0.419374	-0.133243	0.894001	0.99721	ENSMUSG00000047712	Ust	uronyl-2-sulfotransferase
338363	68.3617	0.288177	0.560019	0.514585	0.606843	0.99721	ENSMUSG00000049411	Tmem241	transmembrane protein 241
338365	62.5496	-0.165767	0.556589	-0.297827	0.765835	0.99721	ENSMUSG00000034591	Slc41a2	solute carrier family 41, member 2
338367	65.8792	0.0899677	0.621049	0.144864	0.884818	0.99721	ENSMUSG00000035441	Myo1d	myosin ID
338370	583.334	0.0830361	0.222288	0.373552	0.708738	0.99721	ENSMUSG00000000197	Nalcn	sodium leak channel, non-selective
338371	1052.51	-0.014488	0.186126	-0.0778396	0.937956	0.99721	ENSMUSG00000039850	Endov	endonuclease V
338523	1752.96	0.0474491	0.15655	0.303092	0.76182	0.99721	ENSMUSG00000042599	Kdm7a	lysine (K)-specific demethylase 7A
353187	784.38	-0.100632	0.219089	-0.459322	0.646003	0.99721	ENSMUSG00000021775	Nr1d2	nuclear receptor subfamily 1, group D, member 2
353204	86.8238	0.0888878	0.435041	0.20432	0.838103	0.99721	ENSMUSG00000059343	Aldoart1	aldolase 1 A, retrogene 1
353236	59.0075	-0.191866	0.58089	-0.330296	0.741176	0.99721	ENSMUSG00000103255	Pcdhac1	protocadherin alpha subfamily C, 1
353242	304.138	0.036093	0.263575	0.136936	0.891081	0.99721	ENSMUSG00000024829	Mrpl21	mitochondrial ribosomal protein L21
353310	1432.2	0.0962703	0.208078	0.462665	0.643605	0.99721	ENSMUSG00000085795	Zfp703	zinc finger protein 703
360013	3170.01	-0.0592726	0.179724	-0.329798	0.741552	0.99721	ENSMUSG00000000631	Myo18a	myosin XVIIIA
378462	106.894	-0.18268	0.423353	-0.431507	0.6661	0.99721	ENSMUSG00000045257	Morn2	MORN repeat containing 2
378702	871.349	0.0902566	0.186828	0.4831	0.629025	0.99721	ENSMUSG00000074884	Serf2	small EDRK-rich factor 2
378954	80.6289	-0.102825	0.526548	-0.195281	0.845173	0.99721	NA	3000002C10Rik	glyceraldehyde-3-phosphate dehydrogenase pseudogene
380601	135.838	0.168189	0.374	0.449704	0.652924	0.99721	ENSMUSG00000079043	Fastkd5	FAST kinase domains 5
380614	166.348	-0.0605098	0.348307	-0.173726	0.862081	0.99721	ENSMUSG00000060798	Intu	inturned planar cell polarity protein
380614	166.348	-0.0605098	0.348307	-0.173726	0.862081	0.99721	ENSMUSG00000116357	Intu	inturned planar cell polarity protein
380664	777.1	0.0340048	0.191888	0.177212	0.859342	0.99721	ENSMUSG00000048661	Lemd3	LEM domain containing 3
380711	2799.57	-0.0738153	0.152538	-0.483915	0.628446	0.99721	ENSMUSG00000038807	Rap1gap2	RAP1 GTPase activating protein 2
380728	954.786	-0.0813124	0.241906	-0.336132	0.736772	0.99721	ENSMUSG00000035355	Kcnh4	potassium voltage-gated channel, subfamily H (eag-related), member 4
380753	498.715	-0.0464288	0.221607	-0.209509	0.834051	0.99721	ENSMUSG00000020564	Atxn7l1	ataxin 7-like 1
380916	238.606	-0.117111	0.29484	-0.397202	0.691218	0.99721	ENSMUSG00000068015	Lrch1	leucine-rich repeats and calponin homology (CH) domain containing 1
380959	896.084	-0.0278082	0.193893	-0.14342	0.885958	0.99721	ENSMUSG00000075470	Alg10b	asparagine-linked glycosylation 10B (alpha-1,2-glucosyltransferase)
381045	168.883	-0.133196	0.350226	-0.380315	0.703711	0.99721	ENSMUSG00000075229	Ccdc58	coiled-coil domain containing 58
381066	410.025	0.0210882	0.244666	0.0861917	0.931314	0.99721	ENSMUSG00000067931	Zfp948	zinc finger protein 948
381067	180.845	0.189185	0.365802	0.517179	0.605031	0.99721	ENSMUSG00000061544	Zfp229	zinc finger protein 229
381110	74.3604	-0.144956	0.533997	-0.271455	0.786041	0.99721	ENSMUSG00000036368	Rmdn2	regulator of microtubule dynamics 2
381126	425.799	0.0281229	0.29857	0.0941918	0.924957	0.99721	ENSMUSG00000042680	Garem1	GRB2 associated regulator of MAPK1 subtype 1
381199	1340.31	-0.0407749	0.172733	-0.236057	0.813389	0.99721	ENSMUSG00000061451	Tmem151a	transmembrane protein 151A
381201	86.7211	-0.0560197	0.563267	-0.099455	0.920777	0.99721	ENSMUSG00000049562	Ap5b1	adaptor-related protein complex 5, beta 1 subunit
381280	718.171	-0.114393	0.234566	-0.487682	0.625775	0.99721	ENSMUSG00000044783	Hjurp	Holliday junction recognition protein
381305	1239.64	-0.0369535	0.178566	-0.206946	0.836052	0.99721	ENSMUSG00000040423	Rc3h1	RING CCCH (C3H) domains 1
381314	792.01	-0.0737936	0.185771	-0.397229	0.691199	0.99721	ENSMUSG00000026618	Iars2	isoleucine-tRNA synthetase 2, mitochondrial
381318	287.222	-0.0432568	0.289793	-0.149268	0.881342	0.99721	ENSMUSG00000062510	Nsl1	NSL1, MIS12 kinetochore complex component
381352	202.637	-0.102412	0.354545	-0.288854	0.772693	0.99721	ENSMUSG00000026941	Mamdc4	MAM domain containing 4
381356	1432.21	0.0498475	0.16617	0.29998	0.764193	0.99721	ENSMUSG00000015488	Cacfd1	calcium channel flower domain containing 1
381418	69.2075	0.0434148	0.548696	0.0791235	0.936934	0.99721	ENSMUSG00000074872	Ctxn2	cortexin 2
381438	327.888	0.0646982	0.291114	0.222244	0.824124	0.99721	ENSMUSG00000058174	Gm5148	predicted gene 5148
381644	329.674	0.081995	0.287363	0.285335	0.775387	0.99721	ENSMUSG00000036403	Cep135	centrosomal protein 135
381650	55.3714	0.266581	0.609337	0.437494	0.661753	0.99721	ENSMUSG00000102644	Thap6	THAP domain containing 6
381678	196.332	-0.0831005	0.315674	-0.263248	0.792359	0.99721	ENSMUSG00000037108	Zcwpw1	zinc finger, CW type with PWWP domain 1
381694	228.99	-0.0807199	0.292855	-0.275631	0.782832	0.99721	ENSMUSG00000051950	B3glct	beta-3-glucosyltransferase
381695	1211.26	-0.0746416	0.168442	-0.44313	0.657672	0.99721	ENSMUSG00000029655	N4bp2l2	NEDD4 binding protein 2-like 2
381760	451.024	0.0214823	0.238305	0.0901463	0.928171	0.99721	ENSMUSG00000029911	Ssbp1	single-stranded DNA binding protein 1
381820	1209.82	0.0227766	0.199945	0.113914	0.909306	0.99721	ENSMUSG00000072704	Smim10l1	small integral membrane protein 10 like 1
381822	336.283	-0.0355713	0.26128	-0.136142	0.891709	0.99721	ENSMUSG00000098318	Lockd	lncRNA downstream of Cdkn1b
381823	270.15	-0.279917	0.882441	-0.317207	0.751086	0.99721	ENSMUSG00000090698	Apold1	apolipoprotein L domain containing 1
381990	567.245	-0.105832	0.233007	-0.4542	0.649685	0.99721	ENSMUSG00000075327	Zbtb2	zinc finger and BTB domain containing 2
382010	219.313	0.104402	0.296018	0.352687	0.724323	0.99721	ENSMUSG00000038215	Cep44	centrosomal protein 44
382014	3884.82	0.090596	0.178243	0.508272	0.611263	0.99721	ENSMUSG00000034863	Ano8	anoctamin 8
382019	496.304	0.0443931	0.23058	0.192528	0.847329	0.99721	ENSMUSG00000089857	Zfp882	zinc finger protein 882
382030	443.431	-0.0603231	0.233616	-0.258214	0.796241	0.99721	ENSMUSG00000036810	Cnep1r1	CTD nuclear envelope phosphatase 1 regulatory subunit 1
382038	350.031	-0.0967183	0.244928	-0.394885	0.692928	0.99721	ENSMUSG00000031976	Urb2	URB2 ribosome biogenesis 2 homolog (S. cerevisiae)
382051	217.729	-0.192917	0.388753	-0.496246	0.619721	0.99721	ENSMUSG00000048371	Pdp2	pyruvate dehyrogenase phosphatase catalytic subunit 2
382056	5896.72	-0.0240644	0.14666	-0.164084	0.869665	0.99721	ENSMUSG00000003575	Crtc1	CREB regulated transcription coactivator 1
382117	160.586	-0.0824536	0.417098	-0.197684	0.843292	0.99721	ENSMUSG00000046603	Tcaim	T cell activation inhibitor, mitochondrial
382137	100.186	-0.190759	0.430316	-0.443301	0.657548	0.99721	ENSMUSG00000037845	Fdxacb1	ferredoxin-fold anticodon binding domain containing 1
382793	776.049	-0.0570523	0.193138	-0.295396	0.767691	0.99721	ENSMUSG00000021704	Mtx3	metaxin 3
383103	658.008	0.0409256	0.21974	0.186246	0.852252	0.99721	ENSMUSG00000050908	Tvp23a	trans-golgi network vesicle protein 23A
384061	555.681	-0.0523298	0.222216	-0.235491	0.813828	0.99721	ENSMUSG00000001334	Fndc5	fibronectin type III domain containing 5
384281	774.794	0.0182326	0.20191	0.0903006	0.928048	0.99721	ENSMUSG00000029536	Gatc	glutamyl-tRNA(Gln) amidotransferase, subunit C
384569	3888.14	-0.0380694	0.155854	-0.244263	0.807027	0.99721	ENSMUSG00000030411	Nova2	NOVA alternative splicing regulator 2
386612	378.815	0.115695	0.30346	0.381252	0.703016	0.99721	ENSMUSG00000041319	Thoc6	THO complex 6
387208	4002.54	-0.692354	1.60466	-0.431465	0.66613	0.99721	ENSMUSG00000065590	Mir212	microRNA 212
396184	313.551	0.024506	0.301455	0.0812925	0.935209	0.99721	ENSMUSG00000047787	Flrt1	fibronectin leucine rich transmembrane protein 1
399510	927.553	-0.096739	0.183777	-0.526394	0.598614	0.99721	ENSMUSG00000034761	Map4k5	mitogen-activated protein kinase kinase kinase kinase 5
399558	893.416	0.0337946	0.277088	0.121964	0.902928	0.99721	ENSMUSG00000047414	Flrt2	fibronectin leucine rich transmembrane protein 2
403178	319.66	0.0999298	0.373284	0.267704	0.788927	0.99721	ENSMUSG00000064247	Plcxd1	phosphatidylinositol-specific phospholipase C, X domain containing 1
404710	595.266	-0.139369	0.284925	-0.489142	0.624742	0.99721	ENSMUSG00000028068	Iqgap3	IQ motif containing GTPase activating protein 3
406217	305.428	0.134859	0.277108	0.486668	0.626494	0.99721	ENSMUSG00000047844	Bex4	brain expressed X-linked 4
407243	570	0.0379952	0.224332	0.16937	0.865505	0.99721	ENSMUSG00000090213	Tmem189	transmembrane protein 189
407803	79.1984	-0.0959985	0.487098	-0.197083	0.843763	0.99721	ENSMUSG00000092564	BC051226	cDNA sequence BC051226
407812	101.344	-0.145602	0.541916	-0.26868	0.788176	0.99721	ENSMUSG00000060314	Zfp941	zinc finger protein 941
407823	1525.97	-0.0588809	0.167442	-0.35165	0.725101	0.99721	ENSMUSG00000026987	Baz2b	bromodomain adjacent to zinc finger domain, 2B
407824	81.7253	0.107893	0.463398	0.232829	0.815894	0.99721	NA	NA	NA
408022	106.284	0.101107	0.465019	0.217426	0.827877	0.99721	ENSMUSG00000038225	Primpol	primase and polymerase (DNA-directed)
408068	258.204	-0.141079	0.269963	-0.522589	0.60126	0.99721	ENSMUSG00000048280	Zfp738	zinc finger protein 738
414069	147.444	0.183585	0.366805	0.500499	0.616724	0.99721	ENSMUSG00000078786	BC024978	cDNA sequence BC024978
414872	3261.85	-0.0154682	0.145381	-0.106398	0.915267	0.99721	ENSMUSG00000034636	Zyg11b	zyg-ll family member B, cell cycle regulator
415115	56.9553	0.0871388	0.544005	0.16018	0.872739	0.99721	ENSMUSG00000039873	Neurl2	neuralized E3 ubiquitin protein ligase 2
432396	122.4	0.150634	0.436515	0.345083	0.730032	0.99721	ENSMUSG00000086191	Zfp652os	zinc finger protein 652, opposite strand
432442	204.343	-0.143612	0.308906	-0.464905	0.642	0.99721	ENSMUSG00000039166	Akap7	A kinase (PRKA) anchor protein 7
432467	511.933	-0.0241747	0.218772	-0.110502	0.912011	0.99721	ENSMUSG00000020069	Hnrnph3	heterogeneous nuclear ribonucleoprotein H3
432479	305.932	0.157437	0.299526	0.525622	0.599151	0.99721	ENSMUSG00000020234	4930404N11Rik	RIKEN cDNA 4930404N11 gene
432486	826.413	0.0582529	0.192419	0.30274	0.762088	0.99721	ENSMUSG00000035311	Gnptab	N-acetylglucosamine-1-phosphate transferase, alpha and beta subunits
432508	3723.52	-0.0645614	0.147707	-0.437092	0.662044	0.99721	ENSMUSG00000055531	Cpsf6	cleavage and polyadenylation specific factor 6
432530	7536.27	-0.0674347	0.18716	-0.360306	0.718619	0.99721	ENSMUSG00000020431	Adcy1	adenylate cyclase 1
432582	1084.08	0.0938657	0.231053	0.406252	0.684557	0.99721	ENSMUSG00000069814	Ccdc92b	coiled-coil domain containing 92B
432769	77.6452	-0.29918	0.576975	-0.518531	0.604088	0.99721	ENSMUSG00000058883	Zfp708	zinc finger protein 708
432855	178.835	0.169462	0.353606	0.479239	0.631769	0.99721	NA	Zfhx2os	zinc finger homeobox 2, opposite strand
432940	395.963	0.0514448	0.250299	0.205533	0.837155	0.99721	ENSMUSG00000046034	Otulin	OTU deubiquitinase with linear linkage specificity
433022	380.834	-0.115969	0.283291	-0.409363	0.682273	0.99721	ENSMUSG00000087141	Plcxd2	phosphatidylinositol-specific phospholipase C, X domain containing 2
433100	406.689	-0.0212629	0.268622	-0.0791554	0.936909	0.99721	NA	AA388235	expressed sequence AA388235
433297	51.3093	-0.0756085	0.614074	-0.123126	0.902007	0.99721	NA	Gm5526	myosin, light polypeptide 6, alkali, smooth muscle and non-muscle pseudogene
433485	118.125	-0.195768	0.448238	-0.436751	0.662292	0.99721	ENSMUSG00000074736	Syndig1	synapse differentiation inducing 1
433667	611.302	-0.0836786	0.229359	-0.364836	0.715234	0.99721	ENSMUSG00000039988	Ankrd13c	ankyrin repeat domain 13c
433752	80.7981	0.250735	0.540404	0.463977	0.642664	0.99721	ENSMUSG00000087385	Frg2f1	FSHD region gene 2 family member 1
433813	241.141	-0.0905747	0.305867	-0.296125	0.767135	0.99721	ENSMUSG00000051557	Pusl1	pseudouridylate synthase-like 1
433904	848.442	-0.0953005	0.184007	-0.517919	0.604515	0.99721	ENSMUSG00000029153	Ociad2	OCIA domain containing 2
433931	217.947	-0.0823217	0.290092	-0.283778	0.776581	0.99721	ENSMUSG00000029263	Pigg	phosphatidylinositol glycan anchor biosynthesis, class G
434179	67.5002	-0.145965	0.505827	-0.288568	0.772912	0.99721	ENSMUSG00000069727	Zfp975	zinc finger protein 975
434234	165.603	-0.0418202	0.3478	-0.120242	0.904292	0.99721	ENSMUSG00000030924	Rexo5	RNA exonuclease 5
434280	1232.98	-0.0834597	0.219762	-0.379773	0.704114	0.99721	ENSMUSG00000047935	Sox1ot	Sox1 overlapping transcript
434350	70.5648	-0.27728	0.599908	-0.462204	0.643935	0.99721	NA	9430091E24Rik	RIKEN cDNA 9430091E24 gene
434377	284.531	-0.132254	0.305582	-0.432795	0.665164	0.99721	ENSMUSG00000045519	Zfp560	zinc finger protein 560
435684	7472.51	-0.116822	0.80966	-0.144285	0.885276	0.99721	ENSMUSG00000033256	Shf	Src homology 2 domain containing F
435965	2907.72	-0.0430622	0.158721	-0.271308	0.786154	0.99721	ENSMUSG00000001802	Lrp3	low density lipoprotein receptor-related protein 3
436090	132.8	-0.0831526	0.428121	-0.194227	0.845998	0.99721	ENSMUSG00000091735	Gpr62	G protein-coupled receptor 62
442834	531.35	0.0994053	0.218843	0.454232	0.649662	0.99721	NA	D830031N03Rik	RIKEN cDNA D830031N03 gene
445007	1128.08	0.0207277	0.171133	0.121121	0.903595	0.99721	ENSMUSG00000020739	Nup85	nucleoporin 85
474156	394.746	-0.0368805	0.243324	-0.151569	0.879527	0.99721	ENSMUSG00000079605	Zbtb9	zinc finger and BTB domain containing 9
494448	7338.45	0.0595106	0.153878	0.386738	0.698951	0.99721	ENSMUSG00000089715	Cbx6	chromobox 6
50493	4318.23	0.0570925	0.147705	0.38653	0.699104	0.99721	ENSMUSG00000020250	Txnrd1	thioredoxin reductase 1
50505	380.469	0.0847496	0.24934	0.339895	0.733935	0.99721	ENSMUSG00000022545	Ercc4	excision repair cross-complementing rodent repair deficiency, complementation group 4
50523	393.754	0.0621272	0.25107	0.24745	0.80456	0.99721	ENSMUSG00000021959	Lats2	large tumor suppressor 2
50523	393.754	0.0621272	0.25107	0.24745	0.80456	0.99721	ENSMUSG00000114942	Lats2	large tumor suppressor 2
50524	1988.53	-0.0721079	0.167521	-0.430442	0.666874	0.99721	ENSMUSG00000049532	Sall2	spalt like transcription factor 2
50755	1397.74	-0.0343097	0.16883	-0.20322	0.838963	0.99721	ENSMUSG00000058594	Fbh1	F-box DNA helicase 1
50759	83.6867	-0.133356	0.449902	-0.296412	0.766916	0.99721	ENSMUSG00000034532	Fbxo16	F-box protein 16
50767	885.711	0.0204439	0.219414	0.0931751	0.925764	0.99721	ENSMUSG00000004565	Pnpla6	patatin-like phospholipase domain containing 6
50771	1521.42	-0.0763204	0.174423	-0.43756	0.661705	0.99721	ENSMUSG00000024566	Atp9b	ATPase, class II, type 9B
50789	1504.75	0.0386598	0.179024	0.215948	0.829029	0.99721	ENSMUSG00000022124	Fbxl3	F-box and leucine-rich repeat protein 3
50790	458.151	0.104808	0.251191	0.417245	0.676499	0.99721	ENSMUSG00000031278	Acsl4	acyl-CoA synthetase long-chain family member 4
50793	1265.95	-0.0770702	0.166412	-0.463129	0.643272	0.99721	ENSMUSG00000040044	Orc3	origin recognition complex, subunit 3
50795	44.7583	0.244486	0.607374	0.402529	0.687294	0.99721	ENSMUSG00000040666	Sh3bgr	SH3-binding domain glutamic acid-rich protein
50797	1751.92	-0.0710828	0.156519	-0.454148	0.649723	0.99721	ENSMUSG00000032458	Copb2	coatomer protein complex, subunit beta 2 (beta prime)
50798	346.355	0.0768334	0.24432	0.314478	0.753158	0.99721	ENSMUSG00000028479	Gne	glucosamine (UDP-N-acetyl)-2-epimerase/N-acetylmannosamine kinase
50817	852.238	0.0428708	0.204959	0.209168	0.834317	0.99721	ENSMUSG00000037326	Capn15	calpain 15
50850	2978.46	0.0677772	0.164475	0.412082	0.680279	0.99721	ENSMUSG00000024068	Spast	spastin
50868	1353.72	0.0996326	0.227629	0.437698	0.661605	0.99721	ENSMUSG00000003308	Keap1	kelch-like ECH-associated protein 1
50880	204.838	0.107232	0.386576	0.27739	0.781481	0.99721	ENSMUSG00000026307	Scly	selenocysteine lyase
50883	121.442	-0.0634756	0.38406	-0.165275	0.868727	0.99721	ENSMUSG00000029521	Chek2	checkpoint kinase 2
50911	348.417	0.141134	0.295506	0.477602	0.632934	0.99721	ENSMUSG00000027714	Exosc9	exosome component 9
50912	1481.3	-0.0762367	0.161193	-0.472953	0.636246	0.99721	ENSMUSG00000017264	Exosc10	exosome component 10
50915	85.689	-0.120166	0.509247	-0.235968	0.813458	0.99721	ENSMUSG00000026888	Grb14	growth factor receptor bound protein 14
50918	479.759	0.0578465	0.233748	0.247474	0.804542	0.99721	ENSMUSG00000068566	Myadm	myeloid-associated differentiation marker
50918	479.759	0.0578465	0.233748	0.247474	0.804542	0.99721	ENSMUSG00000097829	Myadm	myeloid-associated differentiation marker
50932	3263.28	0.0380351	0.142923	0.266123	0.790144	0.99721	ENSMUSG00000020827	Mink1	misshapen-like kinase 1 (zebrafish)
50933	207.195	-0.149433	0.360004	-0.415087	0.678078	0.99721	ENSMUSG00000022111	Uchl3	ubiquitin carboxyl-terminal esterase L3 (ubiquitin thiolesterase)
50996	583.541	0.053006	0.23733	0.223343	0.823269	0.99721	ENSMUSG00000041837	Pdcd7	programmed cell death 7
51792	8125.72	-0.0427122	0.130981	-0.326095	0.744353	0.99721	ENSMUSG00000007564	Ppp2r1a	protein phosphatase 2, regulatory subunit A, alpha
51793	4773.99	0.0127714	0.135879	0.0939908	0.925116	0.99721	ENSMUSG00000007039	Ddah2	dimethylarginine dimethylaminohydrolase 2
51798	835.077	0.0290646	0.205198	0.141642	0.887363	0.99721	ENSMUSG00000053898	Ech1	enoyl coenzyme A hydratase 1, peroxisomal
51801	208.555	0.10983	0.352486	0.311586	0.755355	0.99721	ENSMUSG00000034353	Ramp1	receptor (calcitonin) activity modifying protein 1
51810	14444	-0.0356537	0.130684	-0.272825	0.784988	0.99721	ENSMUSG00000039630	Hnrnpu	heterogeneous nuclear ribonucleoprotein U
51810	14444	-0.0356537	0.130684	-0.272825	0.784988	0.99721	ENSMUSG00000111145	Hnrnpu	heterogeneous nuclear ribonucleoprotein U
51885	552.723	-0.0742759	0.221803	-0.334873	0.737721	0.99721	ENSMUSG00000027263	Tubgcp4	tubulin, gamma complex associated protein 4
52009	473.855	0.0917466	0.213765	0.429193	0.667783	0.99721	ENSMUSG00000024165	Jpt2	Jupiter microtubule associated homolog 2
52036	2733.23	0.0134826	0.143694	0.0938287	0.925245	0.99721	ENSMUSG00000024908	Ppp6r3	protein phosphatase 6, regulatory subunit 3
52076	68.8638	0.102497	0.50913	0.201319	0.840449	0.99721	ENSMUSG00000028420	Tmem38b	transmembrane protein 38B
52123	927.783	0.0704892	0.184218	0.38264	0.701987	0.99721	ENSMUSG00000031467	Agpat5	1-acylglycerol-3-phosphate O-acyltransferase 5 (lysophosphatidic acid acyltransferase, epsilon)
52202	352.676	-0.0832524	0.266083	-0.312881	0.754371	0.99721	ENSMUSG00000033931	Rbm34	RNA binding motif protein 34
52398	5018.19	-0.0487759	0.148311	-0.328876	0.742249	0.99721	ENSMUSG00000058013	Septin11	septin 11
52428	55.7268	-0.281567	0.752494	-0.374179	0.708271	0.99721	ENSMUSG00000030494	Rhpn2	rhophilin, Rho GTPase binding protein 2
52432	1089.22	-0.0873824	0.174609	-0.500445	0.616762	0.99721	ENSMUSG00000041769	Ppp2r2d	protein phosphatase 2, regulatory subunit B, delta
52466	204.891	0.0568413	0.296179	0.191915	0.847809	0.99721	ENSMUSG00000020829	Slc46a1	solute carrier family 46, member 1
52504	217.396	0.0841467	0.380494	0.221151	0.824975	0.99721	ENSMUSG00000020652	Cenpo	centromere protein O
52513	719.859	-0.0177657	0.206765	-0.085922	0.931528	0.99721	ENSMUSG00000004393	Ddx56	DEAD box helicase 56
52521	1002.96	0.0834921	0.194245	0.429828	0.667321	0.99721	ENSMUSG00000052253	Zfp622	zinc finger protein 622
52530	474.035	0.030098	0.247804	0.121459	0.903328	0.99721	ENSMUSG00000001056	Nhp2	NHP2 ribonucleoprotein
52575	227.561	0.119787	0.308401	0.388413	0.697711	0.99721	ENSMUSG00000044763	Trmt10c	tRNA methyltransferase 10C, mitochondrial RNase P subunit
52589	2058.59	-0.0716349	0.188948	-0.379125	0.704595	0.99721	ENSMUSG00000051359	Ncald	neurocalcin delta
52592	759.285	-0.0167313	0.21613	-0.0774132	0.938295	0.99721	ENSMUSG00000012076	Brms1l	breast cancer metastasis-suppressor 1-like
52609	892.903	-0.0324712	0.22636	-0.14345	0.885935	0.99721	ENSMUSG00000053411	Cbx7	chromobox 7
52639	145.118	-0.0765882	0.411577	-0.186085	0.852378	0.99721	ENSMUSG00000041895	Wipi1	WD repeat domain, phosphoinositide interacting 1
52665	47.1818	0.0675386	0.595559	0.113404	0.90971	0.99721	ENSMUSG00000019883	Echdc1	enoyl Coenzyme A hydratase domain containing 1
52668	446.385	-0.0605648	0.253846	-0.238589	0.811425	0.99721	ENSMUSG00000064215	Ifi27	interferon, alpha-inducible protein 27
52683	2555.25	-0.0445765	0.14943	-0.298311	0.765466	0.99721	ENSMUSG00000008690	Ncaph2	non-SMC condensin II complex, subunit H2
52696	2363.29	0.0527953	0.172015	0.306922	0.758903	0.99721	ENSMUSG00000019923	Zwint	ZW10 interactor
52705	606.304	0.10905	0.218728	0.498562	0.618088	0.99721	ENSMUSG00000063334	Krr1	KRR1, small subunit (SSU) processome component, homolog (yeast)
52710	353.057	-0.0623045	0.246679	-0.252573	0.800598	0.99721	ENSMUSG00000022560	Slc52a2	solute carrier protein 52, member 2
52808	2039.58	0.0789133	0.153842	0.51295	0.607986	0.99721	ENSMUSG00000041096	Tspyl2	TSPY-like 2
52822	4752.29	-0.0782638	0.150721	-0.519263	0.603578	0.99721	ENSMUSG00000029291	Rufy3	RUN and FYVE domain containing 3
52830	1184.24	0.0639877	0.16846	0.379839	0.704065	0.99721	ENSMUSG00000028675	Pnrc2	proline-rich nuclear receptor coactivator 2
52840	1039.18	-0.101753	0.221595	-0.459184	0.646102	0.99721	ENSMUSG00000017734	Dbndd2	dysbindin (dystrobrevin binding protein 1) domain containing 2
52858	1645.82	0.0639863	0.158225	0.404401	0.685918	0.99721	ENSMUSG00000030682	Cdipt	CDP-diacylglycerol--inositol 3-phosphatidyltransferase (phosphatidylinositol synthase)
52864	971.822	-0.0342046	0.205643	-0.16633	0.867897	0.99721	ENSMUSG00000039738	Slx4	SLX4 structure-specific endonuclease subunit homolog (S. cerevisiae)
52897	3588.01	0.0402867	0.154269	0.261145	0.79398	0.99721	ENSMUSG00000025576	Rbfox3	RNA binding protein, fox-1 homolog (C. elegans) 3
52915	12254.5	-0.0233881	0.132509	-0.176502	0.8599	0.99721	ENSMUSG00000041164	Zmiz2	zinc finger, MIZ-type containing 2
53310	2875.16	0.0532263	0.144402	0.368598	0.712427	0.99721	ENSMUSG00000000881	Dlg3	discs large MAGUK scaffold protein 3
53312	1944.92	-0.0793978	0.16335	-0.486059	0.626925	0.99721	ENSMUSG00000028954	Nub1	negative regulator of ubiquitin-like proteins 1
53317	1330.79	-0.0373487	0.1788	-0.208886	0.834537	0.99721	ENSMUSG00000027998	Plrg1	pleiotropic regulator 1
53319	2452.69	-0.0195589	0.147198	-0.132874	0.894293	0.99721	ENSMUSG00000010097	Nxf1	nuclear RNA export factor 1
53321	2051.5	0.0668862	0.163431	0.409261	0.682348	0.99721	ENSMUSG00000017167	Cntnap1	contactin associated protein-like 1
53325	818.354	-0.0684853	0.204711	-0.334547	0.737967	0.99721	ENSMUSG00000025316	Banp	BTG3 associated nuclear protein
53331	1628.7	0.0804914	0.161424	0.498633	0.618038	0.99721	ENSMUSG00000019998	Stx7	syntaxin 7
53332	818.364	0.0344034	0.190695	0.180411	0.85683	0.99721	ENSMUSG00000015214	Mtmr1	myotubularin related protein 1
53357	874.11	-0.0467452	0.206016	-0.226901	0.820501	0.99721	ENSMUSG00000042632	Pla2g6	phospholipase A2, group VI
53376	382.484	0.119282	0.240615	0.495737	0.62008	0.99721	ENSMUSG00000032010	Usp2	ubiquitin specific peptidase 2
53381	266.234	-0.160975	0.315405	-0.510378	0.609787	0.99721	ENSMUSG00000025289	Prdx4	peroxiredoxin 4
53414	381.972	0.0477368	0.262103	0.18213	0.855481	0.99721	ENSMUSG00000023988	Bysl	bystin-like
53424	2160.79	0.0196575	0.159293	0.123404	0.901787	0.99721	ENSMUSG00000056820	Tsnax	translin-associated factor X
53602	226.537	0.0676776	0.3529	0.191775	0.847918	0.99721	ENSMUSG00000071379	Hpcal1	hippocalcin-like 1
53605	3123.41	0.0602957	0.153848	0.391918	0.695119	0.99721	ENSMUSG00000058799	Nap1l1	nucleosome assembly protein 1-like 1
53610	8495.98	-0.0294184	0.133185	-0.220884	0.825183	0.99721	ENSMUSG00000031311	Nono	non-POU-domain-containing, octamer binding protein
53611	540.689	0.0186613	0.224804	0.0830114	0.933843	0.99721	ENSMUSG00000024983	Vti1a	vesicle transport through interaction with t-SNAREs 1A
53614	326.11	0.0910185	0.320794	0.283728	0.776618	0.99721	ENSMUSG00000028476	Reck	reversion-inducing-cysteine-rich protein with kazal motifs
53627	544.519	0.0537452	0.221279	0.242884	0.808095	0.99721	ENSMUSG00000031169	Porcn	porcupine O-acyltransferase
53814	78.5337	0.154777	0.476843	0.324587	0.745493	0.99721	ENSMUSG00000028141	Oaz3	ornithine decarboxylase antizyme 3
53817	4898.86	-0.0558213	0.13619	-0.409879	0.681894	0.99721	ENSMUSG00000019432	Ddx39b	DEAD box helicase 39b
53861	2397.23	-0.0141568	0.160918	-0.0879748	0.929897	0.99721	ENSMUSG00000028180	Zranb2	zinc finger, RAN-binding domain containing 2
53872	8724.16	-0.0635717	0.129772	-0.489871	0.624225	0.99721	ENSMUSG00000027184	Caprin1	cell cycle associated protein 1
53886	198.476	0.030854	0.300914	0.102535	0.918332	0.99721	ENSMUSG00000029403	Cdkl2	cyclin-dependent kinase-like 2 (CDC2-related kinase)
53890	1740.41	0.0546027	0.159474	0.342393	0.732055	0.99721	ENSMUSG00000018974	Sart3	squamous cell carcinoma antigen recognized by T cells 3
53892	911.762	0.0714547	0.208225	0.343161	0.731478	0.99721	ENSMUSG00000020525	Ppm1d	protein phosphatase 1D magnesium-dependent, delta isoform
53895	914.588	0.0999229	0.200921	0.497325	0.61896	0.99721	ENSMUSG00000002660	Clpp	caseinolytic mitochondrial matrix peptidase proteolytic subunit
53901	1076.79	0.0238008	0.172302	0.138134	0.890134	0.99721	ENSMUSG00000039601	Rcan2	regulator of calcineurin 2
54004	157.931	0.163905	0.419363	0.390843	0.695913	0.99721	ENSMUSG00000034480	Diaph2	diaphanous related formin 2
54006	1341.01	0.0300317	0.180435	0.166441	0.86781	0.99721	ENSMUSG00000058886	Deaf1	DEAF1, transcription factor
54122	228.274	-0.125804	0.343533	-0.366205	0.714212	0.99721	ENSMUSG00000043262	Uevld	UEV and lactate/malate dehyrogenase domains
54123	176.384	0.200332	0.427219	0.468921	0.639126	0.99721	ENSMUSG00000025498	Irf7	interferon regulatory factor 7
54130	4973.74	-0.0140871	0.135012	-0.10434	0.9169	0.99721	ENSMUSG00000025228	Actr1a	ARP1 actin-related protein 1A, centractin alpha
54131	648.925	-0.055858	0.216578	-0.257912	0.796475	0.99721	ENSMUSG00000003184	Irf3	interferon regulatory factor 3
54137	385.737	0.0577057	0.272225	0.211978	0.832124	0.99721	ENSMUSG00000072770	Acrbp	proacrosin binding protein
54141	979.128	-0.0551363	0.231861	-0.237799	0.812037	0.99721	ENSMUSG00000002055	Spag5	sperm associated antigen 5
54151	1631.76	-0.0814575	0.156656	-0.519977	0.60308	0.99721	ENSMUSG00000053929	Cyhr1	cysteine and histidine rich 1
54160	1028.57	-0.0585169	0.195444	-0.299406	0.764631	0.99721	ENSMUSG00000025607	Copg2	coatomer protein complex, subunit gamma 2
54161	3228.22	-0.0383353	0.150319	-0.255026	0.798703	0.99721	ENSMUSG00000030058	Copg1	coatomer protein complex, subunit gamma 1
54188	606.184	0.0325197	0.224627	0.144772	0.884891	0.99721	ENSMUSG00000029625	Cpsf4	cleavage and polyadenylation specific factor 4
54196	5806.58	0.0322934	0.188464	0.17135	0.863948	0.99721	ENSMUSG00000022194	Pabpn1	poly(A) binding protein, nuclear 1
54197	1958.82	0.0334978	0.167496	0.199991	0.841487	0.99721	ENSMUSG00000015478	Rnf5	ring finger protein 5
54208	3781.68	-0.0172059	0.14973	-0.114913	0.908514	0.99721	ENSMUSG00000030654	Arl6ip1	ADP-ribosylation factor-like 6 interacting protein 1
54214	2393.28	-0.0622202	0.178983	-0.347632	0.728116	0.99721	ENSMUSG00000038708	Golga4	golgi autoantigen, golgin subfamily a, 4
54219	198.84	-0.0899727	0.315784	-0.284918	0.775707	0.99721	ENSMUSG00000002308	Cd320	CD320 antigen
54325	195.13	-0.0647447	0.306694	-0.211105	0.832805	0.99721	ENSMUSG00000006390	Elovl1	elongation of very long chain fatty acids (FEN1/Elo2, SUR4/Elo3, yeast)-like 1
54351	1006.63	-0.0393648	0.175139	-0.224764	0.822163	0.99721	ENSMUSG00000018565	Elp5	elongator acetyltransferase complex subunit 5
54375	2693.78	-0.0293721	0.153517	-0.191328	0.848269	0.99721	ENSMUSG00000037458	Azin1	antizyme inhibitor 1
54376	403.287	-0.0383345	0.235146	-0.163024	0.870499	0.99721	ENSMUSG00000066189	Cacng3	calcium channel, voltage-dependent, gamma subunit 3
54380	1470.22	0.0261951	0.160788	0.162917	0.870584	0.99721	ENSMUSG00000039354	Smarcal1	SWI/SNF related matrix associated, actin dependent regulator of chromatin, subfamily a-like 1
54383	5542.84	-0.025513	0.13942	-0.182993	0.854803	0.99721	ENSMUSG00000028796	Phc2	polyhomeotic 2
54393	10017.6	-0.0108884	0.139395	-0.0781117	0.937739	0.99721	ENSMUSG00000024462	Gabbr1	gamma-aminobutyric acid (GABA) B receptor, 1
54394	381.472	0.0460157	0.300641	0.153059	0.878352	0.99721	ENSMUSG00000017561	Crlf3	cytokine receptor-like factor 3
54402	330.648	-0.0263534	0.262824	-0.10027	0.92013	0.99721	ENSMUSG00000061207	Stk19	serine/threonine kinase 19
54411	2778.72	0.039302	0.14672	0.26787	0.788799	0.99721	ENSMUSG00000019087	Atp6ap1	ATPase, H+ transporting, lysosomal accessory protein 1
544678	61.9571	-0.0707263	0.509324	-0.138863	0.889558	0.99721	ENSMUSG00000078490	Cfap74	cilia and flagella associated protein 74
544717	115.847	0.158162	0.407291	0.388327	0.697774	0.99721	ENSMUSG00000063320	1190007I07Rik	RIKEN cDNA 1190007I07 gene
54473	2113.9	0.0224248	0.162383	0.138098	0.890163	0.99721	ENSMUSG00000025139	Tollip	toll interacting protein
545192	264.847	-0.053241	0.340556	-0.156336	0.875769	0.99721	ENSMUSG00000047507	Baiap3	BAI1-associated protein 3
54525	2616.75	-0.0522442	0.151601	-0.344616	0.730383	0.99721	ENSMUSG00000024743	Syt7	synaptotagmin VII
545276	611.991	0.0666255	0.211956	0.314336	0.753266	0.99721	ENSMUSG00000047658	Gal3st3	galactose-3-O-sulfotransferase 3
545428	107.974	0.164294	0.429288	0.382712	0.701933	0.99721	ENSMUSG00000044033	Ccdc141	coiled-coil domain containing 141
54561	1190.89	-0.319135	0.806587	-0.395661	0.692355	0.99721	ENSMUSG00000055733	Nap1l3	nucleosome assembly protein 1-like 3
54601	852.522	-0.0453157	0.196506	-0.230607	0.81762	0.99721	ENSMUSG00000042903	Foxo4	forkhead box O4
54608	670.776	-0.0817057	0.20501	-0.398544	0.690229	0.99721	ENSMUSG00000039202	Abhd2	abhydrolase domain containing 2
54610	454.851	-0.0448834	0.271312	-0.165431	0.868605	0.99721	ENSMUSG00000003134	Tbc1d8	TBC1 domain family, member 8
54613	77.7373	0.189232	0.454081	0.416736	0.676872	0.99721	ENSMUSG00000022747	St3gal6	ST3 beta-galactoside alpha-2,3-sialyltransferase 6
546143	70.6992	0.217364	0.514605	0.42239	0.67274	0.99721	ENSMUSG00000086158	Ccpg1os	cell cycle progression 1, opposite strand
54632	460.254	0.1044	0.238615	0.437525	0.661731	0.99721	ENSMUSG00000031171	Ftsj1	FtsJ RNA methyltransferase homolog 1 (E. coli)
54644	2791.85	0.0761943	0.157425	0.484005	0.628382	0.99721	ENSMUSG00000031154	Otud5	OTU domain containing 5
546663	196.177	-0.0772926	0.318166	-0.242931	0.808059	0.99721	NA	NA	NA
54710	101.736	-0.0673796	0.476406	-0.141433	0.887528	0.99721	ENSMUSG00000070407	Hs3st3b1	heparan sulfate (glucosamine) 3-O-sulfotransferase 3B1
54712	1097.54	-0.0828236	0.26566	-0.311765	0.755219	0.99721	ENSMUSG00000074785	Plxnc1	plexin C1
54713	119.538	-0.217623	0.428253	-0.508164	0.611338	0.99721	ENSMUSG00000021743	Fezf2	Fez family zinc finger 2
547176	56.2897	-0.305286	0.6045	-0.505023	0.613542	0.99721	ENSMUSG00000035045	Zc3h12b	zinc finger CCCH-type containing 12B
54721	626.296	-0.0472907	0.221901	-0.213116	0.831237	0.99721	ENSMUSG00000032175	Tyk2	tyrosine kinase 2
54723	1045.12	0.0638241	0.177883	0.358799	0.719745	0.99721	ENSMUSG00000029345	Tfip11	tuftelin interacting protein 11
55944	1271.07	-0.0833682	0.202194	-0.412318	0.680106	0.99721	ENSMUSG00000016554	Eif3d	eukaryotic translation initiation factor 3, subunit D
55947	166.982	0.0340228	0.367321	0.0926242	0.926202	0.99721	ENSMUSG00000025077	Dclre1a	DNA cross-link repair 1A
55948	44.3761	0.184189	0.640037	0.287779	0.773516	0.99721	ENSMUSG00000047281	Sfn	stratifin
55963	920.562	-0.0418725	0.189437	-0.221037	0.825064	0.99721	ENSMUSG00000020142	Slc1a4	solute carrier family 1 (glutamate/neutral amino acid transporter), member 4
55978	664.278	-0.0213199	0.201789	-0.105654	0.915856	0.99721	ENSMUSG00000001105	Ift20	intraflagellar transport 20
55984	763.686	0.0693503	0.216283	0.320647	0.748478	0.99721	ENSMUSG00000020785	Camkk1	calcium/calmodulin-dependent protein kinase kinase 1, alpha
55988	1206.26	-0.0893967	0.186789	-0.478596	0.632226	0.99721	ENSMUSG00000046032	Snx12	sorting nexin 12
55989	844.64	0.0962682	0.193791	0.496763	0.619356	0.99721	ENSMUSG00000026020	Nop58	NOP58 ribonucleoprotein
56009	130.386	0.0356661	0.398224	0.089563	0.928635	0.99721	ENSMUSG00000060244	Alyref2	Aly/REF export factor 2
56012	66.1897	0.0765546	0.537379	0.142459	0.886717	0.99721	ENSMUSG00000020475	Pgam2	phosphoglycerate mutase 2
56018	1741.9	-0.0183082	0.176523	-0.103715	0.917395	0.99721	ENSMUSG00000030688	Stard10	START domain containing 10
56040	11437.9	0.0257591	0.132146	0.194929	0.845449	0.99721	ENSMUSG00000007892	Rplp1	ribosomal protein, large, P1
56041	1292.42	0.0540509	0.167167	0.323334	0.746442	0.99721	ENSMUSG00000029407	Uso1	USO1 vesicle docking factor
56044	1472.22	0.0511088	0.166783	0.306439	0.759271	0.99721	ENSMUSG00000008859	Rala	v-ral simian leukemia viral oncogene A (ras related)
56149	875.482	0.0893405	0.227109	0.393381	0.694038	0.99721	ENSMUSG00000000531	Grasp	GRP1 (general receptor for phosphoinositides 1)-associated scaffold protein
56174	687.483	0.0689823	0.204506	0.337311	0.735882	0.99721	ENSMUSG00000034744	Nagk	N-acetylglucosamine kinase
56176	344.759	0.0976951	0.259753	0.376108	0.706837	0.99721	ENSMUSG00000022940	Pigp	phosphatidylinositol glycan anchor biosynthesis, class P
56187	600.618	-0.122293	0.260177	-0.470037	0.638328	0.99721	ENSMUSG00000040472	Rabggta	Rab geranylgeranyl transferase, a subunit
56191	2783.88	-0.0467342	0.148672	-0.314345	0.753259	0.99721	ENSMUSG00000025272	Tro	trophinin
56195	3577.51	0.0209174	0.148404	0.140949	0.88791	0.99721	ENSMUSG00000028134	Ptbp2	polypyrimidine tract binding protein 2
56200	952.121	0.0673646	0.221796	0.303724	0.761338	0.99721	ENSMUSG00000020075	Ddx21	DExD box helicase 21
56207	531.285	0.123027	0.264163	0.465723	0.641414	0.99721	ENSMUSG00000018189	Uchl5	ubiquitin carboxyl-terminal esterase L5
56208	1601.93	0.0956704	0.19135	0.499977	0.617092	0.99721	ENSMUSG00000035086	Becn1	beclin 1, autophagy related
56209	1435.88	-0.0272264	0.158063	-0.17225	0.863241	0.99721	ENSMUSG00000033917	Gde1	glycerophosphodiester phosphodiesterase 1
56214	688.342	-0.0856657	0.195996	-0.437079	0.662054	0.99721	ENSMUSG00000113949	Scamp4	secretory carrier membrane protein 4
56218	2024.01	-0.0896707	0.170069	-0.527262	0.598012	0.99721	ENSMUSG00000020453	Patz1	POZ (BTB) and AT hook containing zinc finger 1
56219	483.631	0.086417	0.240218	0.359744	0.719039	0.99721	ENSMUSG00000028838	Extl1	exostosin-like glycosyltransferase 1
56220	598.687	0.0729128	0.214727	0.339561	0.734187	0.99721	ENSMUSG00000042063	Zfp386	zinc finger protein 386 (Kruppel-like)
56248	849.535	-0.0907269	0.200101	-0.453405	0.650257	0.99721	ENSMUSG00000024782	Ak3	adenylate kinase 3
56273	836.817	0.102641	0.23631	0.434348	0.664036	0.99721	ENSMUSG00000028975	Pex14	peroxisomal biogenesis factor 14
56280	691.907	0.0351254	0.218782	0.16055	0.872448	0.99721	ENSMUSG00000028622	Mrpl37	mitochondrial ribosomal protein L37
56284	342.802	0.127249	0.279306	0.45559	0.648685	0.99721	ENSMUSG00000030045	Mrpl19	mitochondrial ribosomal protein L19
56291	120.263	0.162662	0.436117	0.372978	0.709165	0.99721	ENSMUSG00000053205	Styx	serine/threonine/tyrosine interaction protein
56294	955.156	0.0360517	0.20522	0.175673	0.860551	0.99721	ENSMUSG00000032290	Ptpn9	protein tyrosine phosphatase, non-receptor type 9
56297	249.136	-0.0616105	0.291353	-0.211463	0.832526	0.99721	ENSMUSG00000022722	Arl6	ADP-ribosylation factor-like 6
56310	1895.26	-0.262109	0.522348	-0.50179	0.615816	0.99721	ENSMUSG00000023170	Gps2	G protein pathway suppressor 2
56312	62.8137	-0.186137	0.569384	-0.32691	0.743736	0.99721	ENSMUSG00000030717	Nupr1	nuclear protein transcription regulator 1
56314	674.581	0.0202483	0.226951	0.0892188	0.928908	0.99721	ENSMUSG00000037007	Zfp113	zinc finger protein 113
56316	420.352	-0.0306565	0.242609	-0.126362	0.899446	0.99721	ENSMUSG00000053460	Ggcx	gamma-glutamyl carboxylase
56316	420.352	-0.0306565	0.242609	-0.126362	0.899446	0.99721	ENSMUSG00000103019	Ggcx	gamma-glutamyl carboxylase
56320	16923.9	-0.0279459	0.13017	-0.214688	0.830011	0.99721	ENSMUSG00000034675	Dbn1	drebrin 1
56323	1960.08	0.0813145	0.174629	0.465642	0.641472	0.99721	ENSMUSG00000036052	Dnajb5	DnaJ heat shock protein family (Hsp40) member B5
56327	333.265	0.0521305	0.261071	0.199679	0.841731	0.99721	ENSMUSG00000024944	Arl2	ADP-ribosylation factor-like 2
56335	835.609	0.0246858	0.201462	0.122533	0.902477	0.99721	ENSMUSG00000022160	Mettl3	methyltransferase like 3
56347	3437.33	-0.0247518	0.142111	-0.174172	0.861731	0.99721	ENSMUSG00000030738	Eif3c	eukaryotic translation initiation factor 3, subunit C
56348	715.894	-0.0408612	0.194527	-0.210054	0.833625	0.99721	ENSMUSG00000027195	Hsd17b12	hydroxysteroid (17-beta) dehydrogenase 12
56351	601.701	0.0866293	0.22426	0.386289	0.699282	0.99721	ENSMUSG00000071072	Ptges3	prostaglandin E synthase 3
56354	3358.23	0.0120874	0.140745	0.0858813	0.931561	0.99721	ENSMUSG00000014195	Dnajc7	DnaJ heat shock protein family (Hsp40) member C7
56356	657.338	0.0977846	0.204758	0.477562	0.632962	0.99721	ENSMUSG00000011884	Gltp	glycolipid transfer protein
56357	841.28	-0.0466258	0.193211	-0.241321	0.809307	0.99721	ENSMUSG00000027332	Ivd	isovaleryl coenzyme A dehydrogenase
56363	464.391	-0.0844772	0.245407	-0.344233	0.730671	0.99721	ENSMUSG00000026109	Tmeff2	transmembrane protein with EGF-like and two follistatin-like domains 2
56367	676.747	0.0854004	0.207095	0.412374	0.680066	0.99721	ENSMUSG00000063253	Scoc	short coiled-coil protein
56371	1668.51	0.0479505	0.168022	0.285382	0.775352	0.99721	ENSMUSG00000020235	Fzr1	fizzy and cell division cycle 20 related 1
56376	253.32	0.0317547	0.286418	0.110868	0.911721	0.99721	ENSMUSG00000028273	Pdlim5	PDZ and LIM domain 5
56378	1730.35	0.0905953	0.185745	0.48774	0.625734	0.99721	ENSMUSG00000029465	Arpc3	actin related protein 2/3 complex, subunit 3
56392	821.324	0.0893412	0.239238	0.37344	0.708821	0.99721	ENSMUSG00000024976	Shoc2	Shoc2, leucine rich repeat scaffold protein
56398	1183.31	-0.0328985	0.175327	-0.187641	0.851158	0.99721	ENSMUSG00000014077	Chp1	calcineurin-like EF hand protein 1
56401	239.026	0.112287	0.283862	0.395569	0.692423	0.99721	ENSMUSG00000028641	P3h1	prolyl 3-hydroxylase 1
56405	368.979	-0.0446954	0.329954	-0.13546	0.892249	0.99721	ENSMUSG00000018648	Dusp14	dual specificity phosphatase 14
56407	3199.78	0.0113605	0.141546	0.0802599	0.936031	0.99721	ENSMUSG00000038324	Trpc4ap	transient receptor potential cation channel, subfamily C, member 4 associated protein
56409	8808	0.0267226	0.135897	0.196638	0.844111	0.99721	ENSMUSG00000024213	Nudt3	nudix (nucleotide diphosphate linked moiety X)-type motif 3
56417	3179.93	0.0338813	0.152938	0.221537	0.824675	0.99721	ENSMUSG00000027951	Adar	adenosine deaminase, RNA-specific
56421	3022.07	-0.0712461	0.167418	-0.425557	0.67043	0.99721	ENSMUSG00000021196	Pfkp	phosphofructokinase, platelet
56422	941.468	-0.0164158	0.191792	-0.0855919	0.931791	0.99721	ENSMUSG00000019977	Hbs1l	Hbs1-like (S. cerevisiae)
56424	1017.67	-0.0160458	0.178128	-0.0900804	0.928223	0.99721	ENSMUSG00000039615	Stub1	STIP1 homology and U-Box containing protein 1
56428	1054.52	-0.0664955	0.185274	-0.358904	0.719667	0.99721	ENSMUSG00000027282	Mtch2	mitochondrial carrier 2
56428	1054.52	-0.0664955	0.185274	-0.358904	0.719667	0.99721	ENSMUSG00000111714	Mtch2	mitochondrial carrier 2
56431	3655.77	-0.0497453	0.146861	-0.338725	0.734817	0.99721	ENSMUSG00000015932	Dstn	destrin
56434	2535.65	-0.0527961	0.149507	-0.353135	0.723987	0.99721	ENSMUSG00000032324	Tspan3	tetraspanin 3
56442	6855.29	-0.0424739	0.132091	-0.32155	0.747793	0.99721	ENSMUSG00000019877	Serinc1	serine incorporator 1
56451	871.849	-0.0209591	0.188362	-0.11127	0.911402	0.99721	ENSMUSG00000052738	Suclg1	succinate-CoA ligase, GDP-forming, alpha subunit
56453	2663.97	-0.0404047	0.149735	-0.269841	0.787283	0.99721	ENSMUSG00000031835	Mbtps1	membrane-bound transcription factor peptidase, site 1
56456	1022.29	-0.0926679	0.176074	-0.526301	0.598679	0.99721	ENSMUSG00000027671	Actl6a	actin-like 6A
56461	1122.87	0.0574106	0.181028	0.317136	0.75114	0.99721	ENSMUSG00000079056	Kcnip3	Kv channel interacting protein 3, calsenilin
56462	9228.03	-0.0284242	0.138931	-0.204592	0.837891	0.99721	ENSMUSG00000024012	Mtch1	mitochondrial carrier 1
56463	1821.67	-0.0641584	0.17619	-0.364142	0.715752	0.99721	ENSMUSG00000001424	Snd1	staphylococcal nuclease and tudor domain containing 1
56469	764.788	-0.0675529	0.20197	-0.334469	0.738026	0.99721	ENSMUSG00000032405	Pias1	protein inhibitor of activated STAT 1
56471	2625.4	0.0260009	0.157073	0.165534	0.868524	0.99721	ENSMUSG00000022044	Stmn4	stathmin-like 4
56473	1957.67	-0.0784183	0.160498	-0.488593	0.62513	0.99721	ENSMUSG00000024665	Fads2	fatty acid desaturase 2
56484	1695.89	0.065795	0.212896	0.309048	0.757285	0.99721	ENSMUSG00000048756	Foxo3	forkhead box O3
56486	1447.89	-0.0214941	0.180604	-0.119012	0.905266	0.99721	ENSMUSG00000018567	Gabarap	gamma-aminobutyric acid receptor associated protein
56488	240.691	0.141272	0.314986	0.448503	0.65379	0.99721	ENSMUSG00000036992	Nxt1	NTF2-related export protein 1
56494	1631.01	0.0474999	0.15559	0.30529	0.760145	0.99721	ENSMUSG00000020946	Gosr2	golgi SNAP receptor complex member 2
56495	1450.84	-0.0375016	0.162015	-0.23147	0.81695	0.99721	ENSMUSG00000052456	Get3	guided entry of tail-anchored proteins factor 3, ATPase
56496	494.914	0.0456233	0.242935	0.1878	0.851033	0.99721	ENSMUSG00000067377	Tspan6	tetraspanin 6
56501	265.401	-0.0884833	0.277975	-0.318314	0.750247	0.99721	ENSMUSG00000031103	Elf4	E74-like factor 4 (ets domain transcription factor)
56520	133.075	0.0957392	0.3807	0.251482	0.801441	0.99721	ENSMUSG00000024177	Nme4	NME/NM23 nucleoside diphosphate kinase 4
56525	215.402	-0.0606498	0.30766	-0.197132	0.843724	0.99721	ENSMUSG00000047603	Zfp235	zinc finger protein 235
56526	1647.63	0.081493	0.164348	0.495856	0.619996	0.99721	ENSMUSG00000050379	Septin6	septin 6
56530	845.167	-0.0594775	0.188959	-0.314763	0.752941	0.99721	ENSMUSG00000025381	Cnpy2	canopy FGF signaling regulator 2
56541	1869.66	0.0176606	0.170598	0.103522	0.917549	0.99721	ENSMUSG00000021476	Habp4	hyaluronic acid binding protein 4
56543	3969.29	0.0418031	0.164632	0.253918	0.799559	0.99721	ENSMUSG00000040896	Kcnd3	potassium voltage-gated channel, Shal-related family, member 3
56550	1259.91	-0.0230637	0.176696	-0.130527	0.896149	0.99721	ENSMUSG00000091896	Ube2d2a	ubiquitin-conjugating enzyme E2D 2A
56551	1928.24	-0.0422525	0.164326	-0.257126	0.797081	0.99721	ENSMUSG00000005354	Txn2	thioredoxin 2
56613	397.069	-0.0618751	0.273439	-0.226285	0.82098	0.99721	ENSMUSG00000024952	Rps6ka4	ribosomal protein S6 kinase, polypeptide 4
56626	213.155	0.0765308	0.332278	0.230322	0.817842	0.99721	ENSMUSG00000025218	Poll	polymerase (DNA directed), lambda
56631	75.1905	-0.274704	0.540106	-0.508612	0.611024	0.99721	ENSMUSG00000036964	Trim17	tripartite motif-containing 17
56699	1476.26	0.0454227	0.167847	0.27062	0.786683	0.99721	ENSMUSG00000041598	Cdc42ep4	CDC42 effector protein (Rho GTPase binding) 4
56709	351.199	-0.0375946	0.237147	-0.158529	0.87404	0.99721	ENSMUSG00000020109	Dnajb12	DnaJ heat shock protein family (Hsp40) member B12
56711	45.1329	-0.297564	0.690397	-0.431004	0.666466	0.99721	ENSMUSG00000003282	Plag1	pleiomorphic adenoma gene 1
56739	63.6377	-0.185844	0.558354	-0.332843	0.739253	0.99721	ENSMUSG00000002324	Rec8	REC8 meiotic recombination protein
56747	2820.59	0.0824292	0.203355	0.405347	0.685222	0.99721	ENSMUSG00000058153	Sez6l	seizure related 6 homolog like
56749	287.075	0.0288469	0.271694	0.106174	0.915444	0.99721	ENSMUSG00000031730	Dhodh	dihydroorotate dehydrogenase
56752	448.758	-0.0898837	0.233894	-0.384292	0.700762	0.99721	ENSMUSG00000026687	Aldh9a1	aldehyde dehydrogenase 9, subfamily A1
56784	1782.36	0.0702974	0.169349	0.415104	0.678066	0.99721	ENSMUSG00000021027	Ralgapa1	Ral GTPase activating protein, alpha subunit 1
56838	37.7168	0.24784	0.716685	0.345815	0.729482	0.99721	ENSMUSG00000074715	Ccl28	chemokine (C-C motif) ligand 28
56857	50.959	0.286194	0.644826	0.443832	0.657164	0.99721	ENSMUSG00000032122	Slc37a2	solute carrier family 37 (glycerol-3-phosphate transporter), member 2
57028	2036.01	0.0497797	0.163262	0.304907	0.760437	0.99721	ENSMUSG00000116165	Pdxp	pyridoxal (pyridoxine, vitamin B6) phosphatase
57080	1495.49	0.068095	0.163554	0.416345	0.677157	0.99721	ENSMUSG00000023079	Gtf2ird1	general transcription factor II I repeat domain-containing 1
57230	984.852	-0.0687665	0.18511	-0.37149	0.710273	0.99721	ENSMUSG00000020755	Sap30bp	SAP30 binding protein
57261	7746.51	0.0349138	0.154616	0.22581	0.821349	0.99721	ENSMUSG00000024002	Brd4	bromodomain containing 4
57266	681.691	-0.135399	0.320914	-0.421916	0.673086	0.99721	ENSMUSG00000021508	Cxcl14	chemokine (C-X-C motif) ligand 14
57275	84.863	0.0689186	0.448373	0.153708	0.87784	0.99721	ENSMUSG00000078173	Lenep	lens epithelial protein
57278	141.879	0.11155	0.402549	0.277109	0.781696	0.99721	ENSMUSG00000002980	Bcam	basal cell adhesion molecule
57294	2977.54	0.0245178	0.157772	0.1554	0.876506	0.99721	ENSMUSG00000090733	Rps27	ribosomal protein S27
57314	1017.93	-0.0861435	0.174643	-0.493256	0.621832	0.99721	ENSMUSG00000016253	Nelfcd	negative elongation factor complex member C/D, Th1l
57317	3661.17	-0.0254207	0.14799	-0.171773	0.863616	0.99721	ENSMUSG00000028911	Srsf4	serine and arginine-rich splicing factor 4
57330	2444.96	-0.044911	0.165595	-0.27121	0.78623	0.99721	ENSMUSG00000029714	Gigyf1	GRB10 interacting GYF protein 1
57344	79.65	-0.0731933	0.484832	-0.150966	0.880002	0.99721	ENSMUSG00000003559	As3mt	arsenite methyltransferase
57376	2496.51	0.0321116	0.15648	0.205212	0.837407	0.99721	ENSMUSG00000037935	Smarce1	SWI/SNF related, matrix associated, actin dependent regulator of chromatin, subfamily e, member 1
57423	2107.72	-0.0492336	0.161627	-0.304613	0.760661	0.99721	ENSMUSG00000038690	Atp5j2	ATP synthase, H+ transporting, mitochondrial F0 complex, subunit F2
57432	84.3936	0.217217	0.477702	0.454713	0.649316	0.99721	ENSMUSG00000027387	Zc3h8	zinc finger CCCH type containing 8
57438	1080.47	0.104837	0.205578	0.50996	0.61008	0.99721	ENSMUSG00000026977	Marchf7	membrane associated ring-CH-type finger 7
57440	691.474	0.0157794	0.196452	0.080322	0.935981	0.99721	ENSMUSG00000024065	Ehd3	EH-domain containing 3
574403	402.336	-0.100755	0.235631	-0.427597	0.668945	0.99721	ENSMUSG00000069911	Insyn2b	inhibitory synaptic factor family member 2B
57443	1101.33	0.0403416	0.17419	0.231595	0.816853	0.99721	ENSMUSG00000027180	Fbxo3	F-box protein 3
57743	704.409	0.0330105	0.200276	0.164825	0.869082	0.99721	ENSMUSG00000025816	Sec61a2	Sec61, alpha subunit 2 (S. cerevisiae)
57745	94.5726	-0.218991	0.42826	-0.511352	0.609105	0.99721	ENSMUSG00000052675	Zfp112	zinc finger protein 112
57750	354.77	-0.0208277	0.236892	-0.0879208	0.92994	0.99721	ENSMUSG00000026019	Wdr12	WD repeat domain 12
57752	1568.7	-0.077218	0.182925	-0.422128	0.672931	0.99721	ENSMUSG00000030852	Tacc2	transforming, acidic coiled-coil containing protein 2
57757	101.93	0.144188	0.554036	0.260251	0.79467	0.99721	ENSMUSG00000079563	Pglyrp2	peptidoglycan recognition protein 2
57764	411.869	-0.0593582	0.29188	-0.203365	0.83885	0.99721	ENSMUSG00000020019	Ntn4	netrin 4
57773	792.341	0.0413727	0.195104	0.212055	0.832064	0.99721	ENSMUSG00000024037	Wdr4	WD repeat domain 4
57784	235.165	0.0874328	0.311748	0.280459	0.779125	0.99721	ENSMUSG00000022089	Bin3	bridging integrator 3
57785	55.403	-0.11713	0.623173	-0.187957	0.850911	0.99721	ENSMUSG00000032892	Rangrf	RAN guanine nucleotide release factor
57808	2035.98	0.0267952	0.156994	0.170677	0.864478	0.99721	ENSMUSG00000060636	Rpl35a	ribosomal protein L35A
57816	922.458	-0.117433	0.250131	-0.469488	0.638721	0.99721	ENSMUSG00000029359	Tesc	tescalcin
57895	74.3549	-0.07243	0.491477	-0.147372	0.882838	0.99721	ENSMUSG00000050786	Ccdc126	coiled-coil domain containing 126
57905	474.615	-0.107319	0.221787	-0.483883	0.628469	0.99721	ENSMUSG00000030056	Isy1	ISY1 splicing factor homolog
57908	1097.58	0.0670048	0.16674	0.401852	0.687793	0.99721	ENSMUSG00000015597	Zfp318	zinc finger protein 318
57913	417.728	0.100461	0.264244	0.380183	0.703809	0.99721	ENSMUSG00000025507	Pidd1	p53 induced death domain protein 1
57915	469.956	0.0791398	0.221167	0.357829	0.720471	0.99721	ENSMUSG00000029174	Tbc1d1	TBC1 domain family, member 1
58172	1731.02	0.0528486	0.188903	0.279766	0.779657	0.99721	ENSMUSG00000049800	Sertad2	SERTA domain containing 2
58175	371.817	0.109629	0.250573	0.437515	0.661738	0.99721	ENSMUSG00000002459	Rgs20	regulator of G-protein signaling 20
58184	1126.93	0.0329005	0.182354	0.180421	0.856822	0.99721	ENSMUSG00000026174	Cnot9	CCR4-NOT transcription complex, subunit 9
58185	1398.51	-0.201624	0.675892	-0.298308	0.765468	0.99721	ENSMUSG00000020641	Rsad2	radical S-adenosyl methionine domain containing 2
58186	219.554	-0.114144	0.329539	-0.346375	0.729061	0.99721	ENSMUSG00000030254	Rad18	RAD18 E3 ubiquitin protein ligase
58187	102.847	0.153385	0.523619	0.292932	0.769574	0.99721	ENSMUSG00000022132	Cldn10	claudin 10
58193	361.954	0.0796906	0.236995	0.336254	0.736679	0.99721	ENSMUSG00000027963	Extl2	exostosin-like glycosyltransferase 2
58229	60.5526	0.236785	0.54229	0.436639	0.662373	0.99721	ENSMUSG00000068263	Efcc1	EF hand and coiled-coil domain containing 1
58230	566.365	0.0527545	0.227041	0.232357	0.816261	0.99721	ENSMUSG00000090083	Rnf8	ring finger protein 8
58231	1207.88	0.0131667	0.169494	0.0776821	0.938081	0.99721	ENSMUSG00000018209	Stk4	serine/threonine kinase 4
58235	1314.55	-0.0924835	0.181788	-0.508744	0.610932	0.99721	ENSMUSG00000032012	Nectin1	nectin cell adhesion molecule 1
58242	575.498	0.109239	0.234951	0.464944	0.641972	0.99721	ENSMUSG00000073295	Nudt11	nudix (nucleoside diphosphate linked moiety X)-type motif 11
58245	202.227	-0.0776763	0.355749	-0.218346	0.82716	0.99721	ENSMUSG00000022131	Gpr180	G protein-coupled receptor 180
58246	488.036	0.0804826	0.253935	0.316941	0.751288	0.99721	ENSMUSG00000018999	Slc35b4	solute carrier family 35, member B4
58248	315.026	-0.071623	0.330667	-0.216602	0.828519	0.99721	ENSMUSG00000040822	1700123O20Rik	RIKEN cDNA 1700123O20 gene
58801	55.3785	0.305009	0.648849	0.470078	0.6383	0.99721	ENSMUSG00000024521	Pmaip1	phorbol-12-myristate-13-acetate-induced protein 1
58802	875.459	0.0319319	0.193898	0.164684	0.869193	0.99721	ENSMUSG00000054934	Kcnmb4	potassium large conductance calcium-activated channel, subfamily M, beta member 4
58807	354.723	0.250262	0.884049	0.283086	0.777111	0.99721	ENSMUSG00000030235	Slco1c1	solute carrier organic anion transporter family, member 1c1
58810	5737.1	0.0294652	0.134909	0.218408	0.827111	0.99721	ENSMUSG00000028692	Akr1a1	aldo-keto reductase family 1, member A1 (aldehyde reductase)
58875	471.26	0.0272407	0.253207	0.107583	0.914327	0.99721	ENSMUSG00000029776	Hibadh	3-hydroxyisobutyrate dehydrogenase
58894	472.123	-0.0862385	0.221806	-0.388802	0.697423	0.99721	ENSMUSG00000107476	Zfp862-ps	zinc finger protein 862, pseudogene
58911	190.622	-0.0895162	0.315174	-0.284021	0.776394	0.99721	ENSMUSG00000030101	Sumf1	sulfatase modifying factor 1
58988	710.443	0.065136	0.191505	0.340127	0.733761	0.99721	ENSMUSG00000024830	Rps6kb2	ribosomal protein S6 kinase, polypeptide 2
58988	710.443	0.065136	0.191505	0.340127	0.733761	0.99721	ENSMUSG00000097721	Rps6kb2	ribosomal protein S6 kinase, polypeptide 2
58994	1997.19	0.0276603	0.160622	0.172208	0.863274	0.99721	ENSMUSG00000031906	Smpd3	sphingomyelin phosphodiesterase 3, neutral
58998	82.7165	-0.251997	0.541748	-0.465156	0.64182	0.99721	ENSMUSG00000022656	Nectin3	nectin cell adhesion molecule 3
59001	442.504	-0.0307124	0.229755	-0.133674	0.89366	0.99721	ENSMUSG00000028394	Pole3	polymerase (DNA directed), epsilon 3 (p17 subunit)
59005	404.932	0.112234	0.227482	0.493377	0.621747	0.99721	ENSMUSG00000015013	Trappc2l	trafficking protein particle complex 2-like
59008	6248.62	0.0325984	0.141274	0.230746	0.817512	0.99721	ENSMUSG00000029472	Anapc5	anaphase-promoting complex subunit 5
59009	1389	-0.0661422	0.174968	-0.378025	0.705412	0.99721	ENSMUSG00000031642	Sh3rf1	SH3 domain containing ring finger 1
59014	537.988	-0.0618942	0.24427	-0.253384	0.799971	0.99721	ENSMUSG00000061024	Rrs1	ribosome biogenesis regulator 1
59020	119.385	0.065008	0.420107	0.154742	0.877025	0.99721	ENSMUSG00000038298	Pdzk1	PDZ domain containing 1
59021	3340	-0.0230682	0.143527	-0.160723	0.872311	0.99721	ENSMUSG00000047187	Rab2a	RAB2A, member RAS oncogene family
59022	1436.09	-0.0795696	0.195489	-0.407028	0.683987	0.99721	ENSMUSG00000015092	Edf1	endothelial differentiation-related factor 1
59024	2259.59	0.0175564	0.15788	0.111201	0.911457	0.99721	ENSMUSG00000079487	Med12	mediator complex subunit 12
59026	11105.8	-0.0782414	0.150714	-0.519139	0.603664	0.99721	ENSMUSG00000025261	Huwe1	HECT, UBA and WWE domain containing 1
59027	747.89	-0.0360671	0.192179	-0.187674	0.851132	0.99721	ENSMUSG00000020572	Nampt	nicotinamide phosphoribosyltransferase
59031	275.958	0.12767	0.387676	0.329321	0.741913	0.99721	ENSMUSG00000036599	Chst12	carbohydrate sulfotransferase 12
59032	277.8	-0.0837116	0.270747	-0.309187	0.757179	0.99721	ENSMUSG00000021022	Ppp2r3c	protein phosphatase 2, regulatory subunit B'', gamma
59040	1029.05	-0.0896746	0.196826	-0.455602	0.648676	0.99721	ENSMUSG00000017686	Rhot1	ras homolog family member T1
59042	1668.4	0.0775995	0.161803	0.479594	0.631516	0.99721	ENSMUSG00000055681	Cope	coatomer protein complex, subunit epsilon
59046	2476.96	0.0662983	0.163736	0.40491	0.685544	0.99721	ENSMUSG00000007656	Arpp19	cAMP-regulated phosphoprotein 19
59049	9924.75	-0.0858813	0.203753	-0.421496	0.673393	0.99721	ENSMUSG00000022199	Slc22a17	solute carrier family 22 (organic cation transporter), member 17
59050	913.849	0.0857933	0.23114	0.371175	0.710508	0.99721	ENSMUSG00000060739	Nsa2	NSA2 ribosome biogenesis homolog
59054	386.352	-0.0568816	0.249666	-0.227831	0.819778	0.99721	ENSMUSG00000021731	Mrps30	mitochondrial ribosomal protein S30
59057	889.781	-0.0381236	0.187524	-0.2033	0.838901	0.99721	ENSMUSG00000051469	Zfp24	zinc finger protein 24
59079	3342.26	-0.0674824	0.153711	-0.43902	0.660647	0.99721	ENSMUSG00000021709	Erbin	Erbb2 interacting protein
59095	6015.33	0.0180031	0.143661	0.125316	0.900273	0.99721	ENSMUSG00000066705	Fxyd6	FXYD domain-containing ion transport regulator 6
59287	1177.66	-0.0566789	0.168314	-0.336745	0.736309	0.99721	ENSMUSG00000003458	Ncstn	nicastrin
595136	554.494	0.0560712	0.227415	0.246559	0.80525	0.99721	ENSMUSG00000028648	Ndufs5	NADH:ubiquinone oxidoreductase core subunit S5
60361	462.808	0.176613	0.383165	0.460933	0.644847	0.99721	ENSMUSG00000056290	Ms4a4b	membrane-spanning 4-domains, subfamily A, member 4B
60364	450.255	0.0939905	0.23965	0.392199	0.694911	0.99721	ENSMUSG00000022960	Donson	downstream neighbor of SON
60455	277.064	-0.120562	0.290391	-0.415171	0.678017	0.99721	ENSMUSG00000024180	Pgap6	post-glycosylphosphatidylinositol attachment to proteins 6
60527	107.542	-0.148337	0.443605	-0.334391	0.738085	0.99721	ENSMUSG00000024664	Fads3	fatty acid desaturase 3
60532	1184.81	0.0203645	0.174265	0.11686	0.906971	0.99721	ENSMUSG00000060475	Wtap	Wilms tumour 1-associating protein
60534	384.639	-0.113945	0.248376	-0.45876	0.646406	0.99721	ENSMUSG00000028453	Fancg	Fanconi anemia, complementation group G
60597	6571.24	-0.0419662	0.160019	-0.262258	0.793123	0.99721	ENSMUSG00000022619	Mapk8ip2	mitogen-activated protein kinase 8 interacting protein 2
60599	1748.31	0.0800266	0.157762	0.507263	0.611971	0.99721	ENSMUSG00000028211	Trp53inp1	transformation related protein 53 inducible nuclear protein 1
60613	87.6158	-0.114529	0.460343	-0.248791	0.803523	0.99721	ENSMUSG00000028631	Kcnq4	potassium voltage-gated channel, subfamily Q, member 4
606496	3783.05	0.0768715	0.158656	0.484517	0.628019	0.99721	ENSMUSG00000057177	Gsk3a	glycogen synthase kinase 3 alpha
613254	50.0295	-0.233876	0.618486	-0.378142	0.705325	0.99721	ENSMUSG00000093483	AA465934	expressed sequence AA465934
613258	124.824	-0.10273	0.417935	-0.245804	0.805834	0.99721	NA	A730017L22Rik	RIKEN cDNA A730017L22 gene
620016	51.9216	-0.305687	0.643981	-0.474683	0.635013	0.99721	ENSMUSG00000100863	Gm12669	glutaredoxin 3 pseudogene
620583	76.718	-0.0652473	0.574383	-0.113595	0.909558	0.99721	NA	Gm9804	predicted gene 9804
621119	141.129	-0.0781724	0.4025	-0.194217	0.846006	0.99721	ENSMUSG00000090516	Rps11-ps1	ribosomal protein S11, pseudogene 1
621427	182.699	-0.0612426	0.376051	-0.162857	0.870631	0.99721	ENSMUSG00000068601	Gm10244	predicted gene 10244
621697	96.7483	-0.0565636	0.459746	-0.123032	0.902082	0.99721	ENSMUSG00000111356	Rpl32l	ribosomal protein L32-like
621699	29.1319	0.170133	0.735506	0.231315	0.81707	0.99721	ENSMUSG00000117804	Gm6252	predicted gene 6252
621976	1173.33	-0.1055	0.215588	-0.489359	0.624587	0.99721	ENSMUSG00000087370	Tmem170b	transmembrane protein 170B
622434	255.054	0.138324	0.284199	0.486713	0.626462	0.99721	ENSMUSG00000036885	Arhgef26	Rho guanine nucleotide exchange factor (GEF) 26
623169	76.6995	0.226648	0.555101	0.408301	0.683053	0.99721	NA	Gm6402	ribosomal protein S17 pseudogene
624086	396.842	-0.0868363	0.269679	-0.321998	0.747454	0.99721	NA	A230045G11Rik	RIKEN cDNA A230045G11 gene
624582	106.202	0.158991	0.440121	0.361245	0.717917	0.99721	NA	Morf4l1-ps1	mortality factor 4 like 1, pseudogene 1
625054	492.298	0.0263018	0.231678	0.113527	0.909612	0.99721	NA	Gm6548	eukaryotic translation elongation factor 1 alpha 1 pseudogene
625098	181.454	-0.0462128	0.351731	-0.131387	0.895469	0.99721	ENSMUSG00000044712	Slc38a6	solute carrier family 38, member 6
625328	355.23	0.121279	0.268579	0.451559	0.651587	0.99721	NA	H3f3c	H3 histone, family 3C
625421	89.0672	-0.132468	0.453128	-0.292341	0.770026	0.99721	NA	C230062I16Rik	RIKEN cDNA C230062I16 gene
625638	288.988	-0.0864751	0.333184	-0.259541	0.795218	0.99721	ENSMUSG00000078235	Fam43b	family with sequence similarity 43, member B
627049	222.154	0.147991	0.298586	0.495639	0.620149	0.99721	ENSMUSG00000039841	Zfp800	zinc finger protein 800
627191	1572.69	0.125946	0.687864	0.183098	0.854721	0.99721	ENSMUSG00000071234	Syndig1l	synapse differentiation inducing 1 like
629595	39.0975	-0.309175	0.675868	-0.457449	0.647348	0.99721	NA	Gm6988	predicted gene 6988
63856	518.404	-0.106336	0.227719	-0.466962	0.640527	0.99721	ENSMUSG00000023980	Taf8	TATA-box binding protein associated factor 8
63955	362.748	-0.0324962	0.293119	-0.110864	0.911725	0.99721	ENSMUSG00000040957	Cables1	CDK5 and Abl enzyme substrate 1
63958	3269.24	-0.039346	0.14339	-0.274399	0.783778	0.99721	ENSMUSG00000028960	Ube4b	ubiquitination factor E4B
63985	2529.98	0.0338376	0.168274	0.201086	0.840631	0.99721	ENSMUSG00000062014	Gmfb	glia maturation factor, beta
641376	1040.46	0.0699104	0.184369	0.379187	0.704549	0.99721	ENSMUSG00000005674	Tomm40l	translocase of outer mitochondrial membrane 40-like
64143	206.858	-0.0371251	0.414756	-0.0895108	0.928676	0.99721	ENSMUSG00000004451	Ralb	v-ral simian leukemia viral oncogene B
64213	759.031	0.0810914	0.231904	0.349676	0.726582	0.99721	ENSMUSG00000029534	St7	suppression of tumorigenicity 7
64242	39.2498	0.297658	0.742337	0.400974	0.688439	0.99721	ENSMUSG00000021032	Ngb	neuroglobin
64291	920.129	-0.022041	0.193958	-0.113638	0.909525	0.99721	ENSMUSG00000044252	Osbpl1a	oxysterol binding protein-like 1A
64340	1884.58	-0.0796437	0.152444	-0.522447	0.601359	0.99721	ENSMUSG00000037993	Dhx38	DEAH (Asp-Glu-Ala-His) box polypeptide 38
64378	1466.67	0.0366641	0.213784	0.171501	0.86383	0.99721	ENSMUSG00000068696	Gpr88	G-protein coupled receptor 88
64424	141.744	0.16529	0.404318	0.408812	0.682678	0.99721	ENSMUSG00000028318	Polr1e	polymerase (RNA) I polypeptide E
64436	680.09	0.0305661	0.212983	0.143514	0.885884	0.99721	ENSMUSG00000026925	Inpp5e	inositol polyphosphate-5-phosphatase E
64451	1028.37	0.0147707	0.182553	0.0809117	0.935512	0.99721	ENSMUSG00000020231	Dip2a	disco interacting protein 2 homolog A
64453	322.455	0.139276	0.283732	0.490871	0.623518	0.99721	ENSMUSG00000049764	Zfp280b	zinc finger protein 280B
64540	77.0723	0.168474	0.48037	0.350717	0.7258	0.99721	ENSMUSG00000025511	Tspan4	tetraspanin 4
64602	2499.19	0.0451323	0.173153	0.260649	0.794363	0.99721	ENSMUSG00000032293	Ireb2	iron responsive element binding protein 2
64659	431.041	0.072811	0.226919	0.320868	0.74831	0.99721	ENSMUSG00000058267	Mrps14	mitochondrial ribosomal protein S14
64704	595.122	0.0637638	0.213851	0.29817	0.765573	0.99721	ENSMUSG00000068329	Htra2	HtrA serine peptidase 2
64898	1038.82	0.0809818	0.183818	0.440554	0.659536	0.99721	ENSMUSG00000024052	Lpin2	lipin 2
64933	1040.02	-0.0341318	0.188913	-0.180675	0.856623	0.99721	ENSMUSG00000031539	Ap3m2	adaptor-related protein complex 3, mu 2 subunit
64934	1147.24	0.0281566	0.175395	0.160532	0.872462	0.99721	ENSMUSG00000020430	Pes1	pescadillo ribosomal biogenesis factor 1
65019	3245.26	-0.0137306	0.14488	-0.0947725	0.924496	0.99721	ENSMUSG00000071415	Rpl23	ribosomal protein L23
65020	627.108	-0.0208343	0.206414	-0.100935	0.919602	0.99721	ENSMUSG00000058638	Zfp110	zinc finger protein 110
65079	246.69	0.148509	0.358715	0.414003	0.678872	0.99721	ENSMUSG00000043811	Rtn4r	reticulon 4 receptor
65079	246.69	0.148509	0.358715	0.414003	0.678872	0.99721	ENSMUSG00000111113	Rtn4r	reticulon 4 receptor
65100	96.1137	-0.220191	0.444616	-0.495238	0.620432	0.99721	ENSMUSG00000041703	Zic5	zinc finger protein of the cerebellum 5
65102	576.241	0.0286101	0.209418	0.136617	0.891333	0.99721	ENSMUSG00000026036	Nif3l1	Ngg1 interacting factor 3-like 1 (S. pombe)
65103	716.193	0.0879357	0.203787	0.431507	0.6661	0.99721	ENSMUSG00000026960	Arl6ip6	ADP-ribosylation factor-like 6 interacting protein 6
65105	786.907	-0.0163962	0.191967	-0.0854116	0.931934	0.99721	ENSMUSG00000029404	Arl6ip4	ADP-ribosylation factor-like 6 interacting protein 4
65106	1318.99	0.0147399	0.173236	0.0850853	0.932194	0.99721	ENSMUSG00000035199	Arl6ip5	ADP-ribosylation factor-like 6 interacting protein 5
65111	1259.27	0.0269966	0.172549	0.156458	0.875672	0.99721	ENSMUSG00000068921	Dap3	death associated protein 3
65115	374.03	-0.101556	0.411828	-0.246597	0.80522	0.99721	ENSMUSG00000031872	Bean1	brain expressed, associated with Nedd4, 1
65247	1227.12	0.0630493	0.171722	0.367159	0.713501	0.99721	ENSMUSG00000026311	Asb1	ankyrin repeat and SOCS box-containing 1
65254	13858.1	-0.0345875	0.142048	-0.243491	0.807625	0.99721	ENSMUSG00000029168	Dpysl5	dihydropyrimidinase-like 5
65257	313.755	0.044528	0.30113	0.14787	0.882446	0.99721	ENSMUSG00000020305	Asb3	ankyrin repeat and SOCS box-containing 3
654409	212.415	0.218102	0.450609	0.484016	0.628375	0.99721	NA	Stk35os1	serine/threonine kinase 35, opposite strand 1
654467	789.924	-0.0537488	0.222199	-0.241895	0.808862	0.99721	NA	Gm10052	heterogeneous nuclear ribonucleoprotein A1 pseudogene
69556	2432.28	-0.0144868	0.189243	-0.0765511	0.938981	0.997265	ENSMUSG00000044502	Bod1	biorientation of chromosomes in cell division 1
72549	364.556	0.0192746	0.251993	0.0764887	0.93903	0.997265	ENSMUSG00000033589	Reep4	receptor accessory protein 4
73130	364.67	0.0198456	0.259486	0.0764803	0.939037	0.997265	ENSMUSG00000063406	Tmed5	transmembrane p24 trafficking protein 5
74370	2056.65	0.0162921	0.211974	0.0768587	0.938736	0.997265	ENSMUSG00000025583	Rptor	regulatory associated protein of MTOR, complex 1
16011	9533.23	0.0134735	0.176281	0.0764319	0.939075	0.997265	ENSMUSG00000026185	Igfbp5	insulin-like growth factor binding protein 5
16918	4655.28	0.0142143	0.186169	0.0763516	0.939139	0.997265	ENSMUSG00000028654	Mycl	v-myc avian myelocytomatosis viral oncogene lung carcinoma derived
319651	859.865	-0.0149357	0.19449	-0.0767943	0.938787	0.997265	ENSMUSG00000033364	Usp37	ubiquitin specific peptidase 37
329650	249.561	-0.0252895	0.330945	-0.0764162	0.939088	0.997265	ENSMUSG00000056476	Med12l	mediator complex subunit 12-like
100038347	340.962	0.0141718	0.269044	0.0526748	0.957991	0.997301	ENSMUSG00000078670	Fam174b	family with sequence similarity 174, member B
100039571	29.0093	-0.0517223	0.774673	-0.0667666	0.946768	0.997301	ENSMUSG00000071532	Gm10335	ribosomal protein L23A pseudogene
100039636	73.0793	0.0380908	0.542169	0.0702563	0.94399	0.997301	NA	Atp6v0c-ps2	ATPase, H+ transporting, lysosomal V0 subunit C, pseudogene 2
100042948	54.6679	-0.0403235	0.674672	-0.0597677	0.952341	0.997301	ENSMUSG00000080797	Gm15760	mitochondrial ribosomal protein S18B pseudogene
100043508	256.847	-0.0165515	0.28737	-0.0575964	0.95407	0.997301	NA	Ptges3-ps	prostaglandin E synthase 3, pseudogene
100502777	30.2036	0.0554794	0.762136	0.0727946	0.94197	0.997301	NA	NA	NA
100503605	20578.1	-0.00803594	0.169576	-0.0473884	0.962204	0.997301	ENSMUSG00000052305	Hbb-bs	hemoglobin, beta adult s chain
100503724	50.47	-0.0308864	0.601555	-0.0513442	0.959051	0.997301	NA	Dnajc19-ps	DnaJ heat shock protein family (Hsp40) member C19, pseudogene
100504114	81.7239	0.0389965	0.571257	0.0682643	0.945575	0.997301	NA	Gm16907	predicted gene, 16907
100504533	101.508	0.0275382	0.406239	0.0677883	0.945954	0.997301	NA	NA	NA
100532	666.813	-0.0187424	0.281785	-0.0665132	0.946969	0.997301	ENSMUSG00000047881	Rell1	RELT-like 1
100662	476.376	0.0122999	0.223363	0.0550669	0.956085	0.997301	NA	NA	NA
102607	856.66	-0.00955979	0.182664	-0.0523355	0.958261	0.997301	ENSMUSG00000031993	Snx19	sorting nexin 19
102920	151.042	-0.0280469	0.373093	-0.0751739	0.940076	0.997301	ENSMUSG00000031262	Cenpi	centromere protein I
103583	2235.89	0.00871524	0.160712	0.0542288	0.956753	0.997301	ENSMUSG00000020271	Fbxw11	F-box and WD-40 domain protein 11
104112	6423.35	0.00919763	0.130861	0.0702854	0.943966	0.997301	ENSMUSG00000020917	Acly	ATP citrate lyase
104884	754.426	-0.0111105	0.202962	-0.054742	0.956344	0.997301	ENSMUSG00000021177	Tdp1	tyrosyl-DNA phosphodiesterase 1
105428	861.703	0.00957384	0.178352	0.0536794	0.957191	0.997301	ENSMUSG00000039599	Fam149b	family with sequence similarity 149, member B
105653	2692.43	-0.008279	0.158683	-0.0521732	0.958391	0.997301	ENSMUSG00000003469	Phyhip	phytanoyl-CoA hydroxylase interacting protein
107094	372.214	-0.018378	0.271343	-0.06773	0.946001	0.997301	ENSMUSG00000035049	Rrp12	ribosomal RNA processing 12 homolog
107589	201.157	0.0192122	0.346168	0.0554996	0.95574	0.997301	ENSMUSG00000022836	Mylk	myosin, light polypeptide kinase
107684	419.542	-0.0142676	0.300613	-0.0474617	0.962145	0.997301	ENSMUSG00000028337	Coro2a	coronin, actin binding protein 2A
109019	183.437	-0.0205638	0.377203	-0.0545166	0.956524	0.997301	ENSMUSG00000026107	Nabp1	nucleic acid binding protein 1
109168	793.132	-0.00964293	0.204077	-0.0472514	0.962313	0.997301	ENSMUSG00000024759	Atl3	atlastin GTPase 3
109242	153.611	0.0209617	0.410433	0.0510722	0.959268	0.997301	ENSMUSG00000028438	Kif24	kinesin family member 24
110257	91715.2	0.011967	0.18626	0.0642489	0.948772	0.997301	ENSMUSG00000069917	Hba-a2	hemoglobin alpha, adult chain 2
110854	3255.94	0.00696371	0.141525	0.0492049	0.960756	0.997301	ENSMUSG00000039515	Ptpa	protein phosphatase 2 protein activator
114642	112.352	-0.0225294	0.455548	-0.0494555	0.960556	0.997301	ENSMUSG00000029279	Brdt	bromodomain, testis-specific
11540	543.474	0.0113413	0.232586	0.0487618	0.961109	0.997301	ENSMUSG00000020178	Adora2a	adenosine A2a receptor
11546	487.303	-0.0152965	0.224837	-0.0680337	0.945759	0.997301	ENSMUSG00000036023	Parp2	poly (ADP-ribose) polymerase family, member 2
11717	207.703	0.0181624	0.335217	0.054181	0.956791	0.997301	ENSMUSG00000005686	Ampd3	adenosine monophosphate deaminase 3
11800	1635.46	0.0105203	0.171088	0.0614905	0.950969	0.997301	ENSMUSG00000027193	Api5	apoptosis inhibitor 5
11853	144.901	-0.022899	0.41216	-0.0555585	0.955694	0.997301	ENSMUSG00000002233	Rhoc	ras homolog family member C
11858	2382.81	-0.0109653	0.150816	-0.0727064	0.94204	0.997301	ENSMUSG00000001313	Rnd2	Rho family GTPase 2
11861	283.563	-0.0210708	0.311173	-0.067714	0.946013	0.997301	ENSMUSG00000047446	Arl4a	ADP-ribosylation factor-like 4A
12176	450.131	0.0120573	0.236877	0.0509013	0.959404	0.997301	ENSMUSG00000078566	Bnip3	BCL2/adenovirus E1B interacting protein 3
12235	537.74	0.0138315	0.242841	0.0569571	0.954579	0.997301	ENSMUSG00000027379	Bub1	BUB1, mitotic checkpoint serine/threonine kinase
12370	76.1637	-0.0317922	0.503642	-0.0631246	0.949667	0.997301	ENSMUSG00000026029	Casp8	caspase 8
12447	136.536	-0.0234396	0.467811	-0.0501047	0.960039	0.997301	ENSMUSG00000002068	Ccne1	cyclin E1
12544	504.288	-0.0165631	0.243125	-0.068126	0.945685	0.997301	ENSMUSG00000000028	Cdc45	cell division cycle 45
12567	5646.81	0.00829546	0.134483	0.0616843	0.950814	0.997301	ENSMUSG00000006728	Cdk4	cyclin-dependent kinase 4
12570	13186.5	0.00895868	0.165069	0.0542722	0.956718	0.997301	ENSMUSG00000090071	Cdk5r2	cyclin-dependent kinase 5, regulatory subunit 2 (p39)
12848	1213.82	0.0101998	0.187896	0.0542843	0.956709	0.997301	ENSMUSG00000027206	Cops2	COP9 signalosome subunit 2
12953	1664.89	0.0104779	0.153163	0.0684101	0.945459	0.997301	ENSMUSG00000068742	Cry2	cryptochrome 2 (photolyase-like)
13004	9180.91	-0.00645904	0.129509	-0.0498732	0.960223	0.997301	ENSMUSG00000002341	Ncan	neurocan
13655	841.068	-0.0135308	0.220501	-0.0613639	0.951069	0.997301	ENSMUSG00000033730	Egr3	early growth response 3
13732	87.3278	0.0287416	0.623086	0.0461279	0.963208	0.997301	ENSMUSG00000040212	Emp3	epithelial membrane protein 3
13838	2519.48	-0.00926768	0.147779	-0.0627131	0.949995	0.997301	ENSMUSG00000026235	Epha4	Eph receptor A4
13852	148.759	-0.0202198	0.390128	-0.0518285	0.958665	0.997301	ENSMUSG00000029428	Stx2	syntaxin 2
13854	12558.2	0.00809518	0.134889	0.0600135	0.952145	0.997301	ENSMUSG00000035203	Epn1	epsin 1
14000	3833.94	0.00919998	0.172429	0.0533553	0.957449	0.997301	ENSMUSG00000022191	Drosha	drosha, ribonuclease type III
142980	71.3263	-0.0296682	0.543678	-0.0545695	0.956481	0.997301	ENSMUSG00000031639	Tlr3	toll-like receptor 3
14608	70.5105	-0.0346745	0.525543	-0.0659783	0.947395	0.997301	ENSMUSG00000031932	Gpr83	G protein-coupled receptor 83
14661	2853.47	-0.00932269	0.157793	-0.0590819	0.952887	0.997301	ENSMUSG00000021794	Glud1	glutamate dehydrogenase 1
14696	609.978	0.0129141	0.235644	0.0548034	0.956295	0.997301	ENSMUSG00000027669	Gnb4	guanine nucleotide binding protein (G protein), beta 4
14751	8393.73	-0.00917923	0.129325	-0.070978	0.943415	0.997301	ENSMUSG00000036427	Gpi1	glucose-6-phosphate isomerase 1
15257	3684.72	-0.00896773	0.145539	-0.0616173	0.950868	0.997301	ENSMUSG00000008730	Hipk1	homeodomain interacting protein kinase 1
15289	809.11	0.0149322	0.214465	0.0696255	0.944492	0.997301	ENSMUSG00000066551	Hmgb1	high mobility group box 1
15368	48.9822	-0.0326005	0.650388	-0.0501246	0.960023	0.997301	ENSMUSG00000005413	Hmox1	heme oxygenase 1
15384	11221.4	0.0092615	0.132711	0.0697868	0.944363	0.997301	ENSMUSG00000020358	Hnrnpab	heterogeneous nuclear ribonucleoprotein A/B
16202	1994.58	0.0126492	0.173776	0.0727903	0.941973	0.997301	ENSMUSG00000030890	Ilk	integrin linked kinase
16328	1493.05	0.0100347	0.170174	0.0589669	0.952978	0.997301	ENSMUSG00000038241	Cep250	centrosomal protein 250
16353	105.198	0.0270749	0.471767	0.0573903	0.954234	0.997301	ENSMUSG00000100826	Ipw	imprinted gene in the Prader-Willi syndrome region
16396	1125.96	0.0106483	0.174783	0.0609229	0.951421	0.997301	ENSMUSG00000027598	Itch	itchy, E3 ubiquitin protein ligase
16706	1653.64	0.0140045	0.205788	0.0680529	0.945744	0.997301	ENSMUSG00000018334	Ksr1	kinase suppressor of ras 1
16779	172.84	0.0703847	0.941516	0.0747568	0.940408	0.997301	ENSMUSG00000052911	Lamb2	laminin, beta 2
16974	1265.36	-0.0146582	0.197535	-0.0742054	0.940847	0.997301	ENSMUSG00000030201	Lrp6	low density lipoprotein receptor-related protein 6
17025	310.199	0.0171599	0.273971	0.0626341	0.950058	0.997301	ENSMUSG00000028393	Alad	aminolevulinate, delta-, dehydratase
170728	150.003	-0.0224045	0.418457	-0.0535408	0.957301	0.997301	ENSMUSG00000019864	Rtn4ip1	reticulon 4 interacting protein 1
17149	406.67	0.0170269	0.241908	0.0703858	0.943887	0.997301	ENSMUSG00000028609	Magoh	mago homolog, exon junction complex core component
17254	2049.11	0.0113135	0.181665	0.0622768	0.950342	0.997301	ENSMUSG00000010095	Slc3a2	solute carrier family 3 (activators of dibasic and neutral amino acid transport), member 2
17283	2521.8	-0.0114621	0.156667	-0.0731621	0.941677	0.997301	ENSMUSG00000024947	Men1	multiple endocrine neoplasia 1
17283	2521.8	-0.0114621	0.156667	-0.0731621	0.941677	0.997301	ENSMUSG00000106695	Men1	multiple endocrine neoplasia 1
17684	5663.8	0.0111663	0.170127	0.0656355	0.947668	0.997301	ENSMUSG00000039910	Cited2	Cbp/p300-interacting transactivator, with Glu/Asp-rich carboxy-terminal domain, 2
17711	1.96047e+06	0.0106333	0.168539	0.0630911	0.949694	0.997301	ENSMUSG00000064370	CYTB	cytochrome b
17933	2356.3	-0.00882862	0.18968	-0.0465448	0.962876	0.997301	ENSMUSG00000061911	Myt1l	myelin transcription factor 1-like
18016	3685.6	-0.0114088	0.150438	-0.0758377	0.939548	0.997301	ENSMUSG00000009073	Nf2	neurofibromin 2
18100	319.111	0.01616	0.286589	0.0563874	0.955033	0.997301	ENSMUSG00000022706	Mrpl40	mitochondrial ribosomal protein L40
18102	732.465	0.0145259	0.205494	0.0706879	0.943646	0.997301	ENSMUSG00000037601	Nme1	NME/NM23 nucleoside diphosphate kinase 1
18141	1302.32	0.0103806	0.168171	0.0617265	0.950781	0.997301	ENSMUSG00000016619	Nup50	nucleoporin 50
18148	3338.83	0.00692373	0.145191	0.047687	0.961966	0.997301	ENSMUSG00000057113	Npm1	nucleophosmin 1
18530	708.918	0.0122805	0.248459	0.0494268	0.960579	0.997301	ENSMUSG00000036422	Pcdh8	protocadherin 8
18550	1166.13	-0.0147751	0.200696	-0.0736192	0.941313	0.997301	ENSMUSG00000030530	Furin	furin (paired basic amino acid cleaving enzyme)
18676	3958.55	-0.00956701	0.151515	-0.0631423	0.949653	0.997301	ENSMUSG00000038025	Phf2	PHD finger protein 2
18700	192.776	0.0224241	0.315068	0.0711721	0.943261	0.997301	ENSMUSG00000031381	Piga	phosphatidylinositol glycan anchor biosynthesis, class A
18786	781.262	0.0106128	0.194075	0.0546838	0.95639	0.997301	ENSMUSG00000028577	Plaa	phospholipase A2, activating protein
18807	8066.18	0.00628495	0.134975	0.0465637	0.962861	0.997301	ENSMUSG00000003363	Pld3	phospholipase D family, member 3
19015	556.433	0.01002	0.218321	0.0458958	0.963393	0.997301	ENSMUSG00000002250	Ppard	peroxisome proliferator activator receptor delta
19165	139.515	0.0189341	0.373509	0.0506925	0.959571	0.997301	ENSMUSG00000010609	Psen2	presenilin 2
19167	1039.84	-0.01039	0.180615	-0.0575255	0.954127	0.997301	ENSMUSG00000060073	Psma3	proteasome subunit alpha 3
19215	156.164	-0.0231824	0.454979	-0.0509527	0.959363	0.997301	ENSMUSG00000015090	Ptgds	prostaglandin D2 synthase (brain)
192191	1024.41	-0.00917794	0.193138	-0.04752	0.962099	0.997301	ENSMUSG00000061650	Med9	mediator complex subunit 9
19376	697.711	0.0114706	0.226835	0.0505683	0.95967	0.997301	ENSMUSG00000002059	Rab34	RAB34, member RAS oncogene family
20091	5682.56	-0.00769566	0.145599	-0.0528552	0.957847	0.997301	ENSMUSG00000028081	Rps3a1	ribosomal protein S3A1
20115	5325.09	-0.00831403	0.133568	-0.0622455	0.950367	0.997301	ENSMUSG00000061477	Rps7	ribosomal protein S7
20363	833.256	0.0329805	0.569274	0.0579343	0.953801	0.997301	ENSMUSG00000064373	Selenop	selenoprotein P
20419	247.483	-0.0214122	0.314595	-0.0680626	0.945736	0.997301	ENSMUSG00000022322	Shcbp1	Shc SH2-domain binding protein 1
20595	401.692	-0.015425	0.259093	-0.0595347	0.952526	0.997301	ENSMUSG00000021645	Smn1	survival motor neuron 1
207182	1862.77	-0.00942916	0.152626	-0.0617794	0.950738	0.997301	ENSMUSG00000027603	Ggt7	gamma-glutamyltransferase 7
20719	286.576	-0.0165222	0.295997	-0.0558187	0.955486	0.997301	ENSMUSG00000060147	Serpinb6a	serine (or cysteine) peptidase inhibitor, clade B, member 6a
207921	45.561	-0.0328745	0.646123	-0.0508797	0.959421	0.997301	ENSMUSG00000050545	Fam228b	family with sequence similarity 228, member B
209131	651.544	-0.0116806	0.21328	-0.0547664	0.956325	0.997301	ENSMUSG00000028385	Snx30	sorting nexin family member 30
209334	118.04	-0.0301885	0.426622	-0.0707617	0.943587	0.997301	ENSMUSG00000051235	Gen1	GEN1, Holliday junction 5' flap endonuclease
210105	185.964	0.0213387	0.358689	0.0594909	0.952561	0.997301	ENSMUSG00000030469	Zfp719	zinc finger protein 719
212518	635.794	0.0147893	0.220685	0.0670157	0.946569	0.997301	ENSMUSG00000045733	Sprn	shadow of prion protein
212555	86.2804	0.0294389	0.496639	0.0592762	0.952732	0.997301	ENSMUSG00000028744	Slc66a1	solute carrier family 66 member 1
212996	158.113	-0.0248703	0.419048	-0.0593497	0.952674	0.997301	ENSMUSG00000034040	Galnt17	polypeptide N-acetylgalactosaminyltransferase 17
213311	56.2303	0.0287979	0.568869	0.050623	0.959626	0.997301	ENSMUSG00000035509	Fbxl21	F-box and leucine-rich repeat protein 21
21400	212.65	-0.02306	0.3473	-0.0663978	0.947061	0.997301	ENSMUSG00000059540	Tcea2	transcription elongation factor A (SII), 2
214580	105.773	0.0280621	0.459698	0.0610448	0.951324	0.997301	ENSMUSG00000063179	Pstk	phosphoseryl-tRNA kinase
214616	416.41	0.0203143	0.34179	0.0594351	0.952606	0.997301	NA	Spata5l1	spermatogenesis associated 5-like 1
214742	410.524	0.0160691	0.28158	0.0570674	0.954492	0.997301	ENSMUSG00000037395	Rcor3	REST corepressor 3
214742	410.524	0.0160691	0.28158	0.0570674	0.954492	0.997301	ENSMUSG00000111452	Rcor3	REST corepressor 3
214932	482.825	-0.0170172	0.243771	-0.0698081	0.944346	0.997301	ENSMUSG00000058979	Hdhd5	haloacid dehalogenase like hydrolase domain containing 5
215008	777.113	0.011735	0.211108	0.0555877	0.95567	0.997301	ENSMUSG00000036099	Vezt	vezatin, adherens junctions transmembrane protein
215493	81.2013	0.0293605	0.45239	0.0649008	0.948253	0.997301	ENSMUSG00000028794	A3galt2	alpha 1,3-galactosyltransferase 2 (isoglobotriaosylceramide synthase)
215819	3030.1	0.00960093	0.157504	0.0609568	0.951394	0.997301	ENSMUSG00000039835	Nhsl1	NHS-like 1
216395	162.743	-0.0208853	0.3916	-0.0533332	0.957466	0.997301	ENSMUSG00000034620	Rxylt1	ribitol xylosyltransferase 1
216543	959.399	0.0105493	0.178766	0.0590118	0.952943	0.997301	ENSMUSG00000044066	Cep68	centrosomal protein 68
216767	137.439	-0.0278293	0.421605	-0.0660079	0.947372	0.997301	ENSMUSG00000020514	Mrpl22	mitochondrial ribosomal protein L22
216792	153.453	0.0173319	0.356028	0.0486813	0.961173	0.997301	ENSMUSG00000049287	Iba57	IBA57 homolog, iron-sulfur cluster assembly
216856	6876.72	-0.00786733	0.130685	-0.0602008	0.951996	0.997301	ENSMUSG00000051790	Nlgn2	neuroligin 2
219103	456.131	-0.0206466	0.288714	-0.0715123	0.94299	0.997301	ENSMUSG00000064128	Cenpj	centromere protein J
22215	1171.09	-0.010092	0.188606	-0.0535085	0.957327	0.997301	ENSMUSG00000025326	Ube3a	ubiquitin protein ligase E3A
22221	2392.65	-0.00853487	0.164226	-0.0519703	0.958552	0.997301	ENSMUSG00000009741	Ubp1	upstream binding protein 1
223227	1992.19	-0.035066	0.498808	-0.0702996	0.943955	0.997301	ENSMUSG00000061517	Sox21	SRY (sex determining region Y)-box 21
22385	5100.95	-0.00954951	0.15183	-0.0628959	0.949849	0.997301	ENSMUSG00000002748	Baz1b	bromodomain adjacent to zinc finger domain, 1B
223921	353.408	0.0172539	0.24838	0.0694657	0.944619	0.997301	ENSMUSG00000036678	Aaas	achalasia, adrenocortical insufficiency, alacrimia
224143	788.07	0.0126312	0.202066	0.0625103	0.950156	0.997301	ENSMUSG00000034064	Poglut1	protein O-glucosyltransferase 1
22428	805.398	-0.010376	0.18455	-0.0562232	0.955164	0.997301	ENSMUSG00000031516	Dctn6	dynactin 6
225283	911.214	0.0126641	0.178117	0.0710998	0.943318	0.997301	ENSMUSG00000040446	Rprd1a	regulation of nuclear pre-mRNA domain containing 1A
225743	4439.65	-0.00977645	0.181981	-0.0537223	0.957156	0.997301	ENSMUSG00000025427	Rnf165	ring finger protein 165
225845	449.63	0.0169673	0.266855	0.0635826	0.949303	0.997301	ENSMUSG00000060675	Plaat3	phospholipase A and acyltransferase 3
226418	199.555	-0.0171776	0.32403	-0.0530125	0.957722	0.997301	ENSMUSG00000046404	Yod1	YOD1 deubiquitinase
22658	2649.43	0.00838382	0.158674	0.0528368	0.957862	0.997301	ENSMUSG00000018537	Pcgf2	polycomb group ring finger 2
226652	299.706	-0.0256951	0.397176	-0.0646946	0.948417	0.997301	ENSMUSG00000048865	Arhgap30	Rho GTPase activating protein 30
227700	1590.92	-0.0110706	0.1717	-0.0644766	0.948591	0.997301	ENSMUSG00000026860	Sh3glb2	SH3-domain GRB2-like endophilin B2
228769	722.123	0.00954992	0.203977	0.0468187	0.962658	0.997301	ENSMUSG00000032869	Psmf1	proteasome (prosome, macropain) inhibitor subunit 1
230673	4027.96	-0.00830503	0.142687	-0.0582047	0.953586	0.997301	ENSMUSG00000033365	Ipo13	importin 13
230793	5807.9	-0.0122381	0.220089	-0.0556054	0.955656	0.997301	ENSMUSG00000037692	Ahdc1	AT hook, DNA binding motif, containing 1
230809	541.928	0.0142694	0.216848	0.0658037	0.947534	0.997301	ENSMUSG00000050890	Pdik1l	PDLIM1 interacting kinase 1 like
231872	366.711	-0.0192619	0.270495	-0.0712097	0.943231	0.997301	ENSMUSG00000029610	Aimp2	aminoacyl tRNA synthetase complex-interacting multifunctional protein 2
232035	97.3865	-0.0229596	0.477283	-0.0481049	0.961633	0.997301	ENSMUSG00000039578	Ccser1	coiled-coil serine rich 1
233726	1529.32	-0.0111821	0.157393	-0.0710458	0.943361	0.997301	ENSMUSG00000066232	Ipo7	importin 7
233871	9374.87	0.00995014	0.148954	0.0667999	0.946741	0.997301	ENSMUSG00000032637	Atxn2l	ataxin 2-like
234663	4214.57	-0.00928033	0.141671	-0.0655062	0.947771	0.997301	ENSMUSG00000035770	Dync1li2	dynein, cytoplasmic 1 light intermediate chain 2
234678	400.638	-0.012408	0.259942	-0.0477337	0.961929	0.997301	ENSMUSG00000031889	D230025D16Rik	RIKEN cDNA D230025D16 gene
234875	517.398	-0.0117455	0.23506	-0.049968	0.960148	0.997301	ENSMUSG00000037300	Ttc13	tetratricopeptide repeat domain 13
235442	1313.42	-0.011308	0.194431	-0.0581595	0.953622	0.997301	ENSMUSG00000036943	Rab8b	RAB8B, member RAS oncogene family
238023	308.261	0.0133315	0.272206	0.0489755	0.960939	0.997301	ENSMUSG00000039307	Hexdc	hexosaminidase (glycosyl hydrolase family 20, catalytic domain) containing
23894	320.222	0.012773	0.264329	0.0483225	0.961459	0.997301	ENSMUSG00000021639	Gtf2h2	general transcription factor II H, polypeptide 2
239122	153.642	0.0297946	0.453622	0.0656816	0.947631	0.997301	ENSMUSG00000071350	Setdb2	SET domain, bifurcated 2
240843	4882.36	0.00799928	0.156978	0.0509581	0.959359	0.997301	ENSMUSG00000004031	Brinp2	bone morphogenic protein/retinoic acid inducible neural-specific 2
243219	720.007	0.0142162	0.236351	0.0601488	0.952037	0.997301	ENSMUSG00000051339	2900026A02Rik	RIKEN cDNA 2900026A02 gene
243983	527.59	-0.017557	0.235776	-0.0744646	0.940641	0.997301	ENSMUSG00000030471	Zdhhc13	zinc finger, DHHC domain containing 13
244579	4095.72	-0.0100077	0.146628	-0.0682526	0.945585	0.997301	ENSMUSG00000043668	Tox3	TOX high mobility group box family member 3
245607	747.925	-0.0156551	0.228542	-0.0684997	0.945388	0.997301	ENSMUSG00000072966	Gprasp2	G protein-coupled receptor associated sorting protein 2
26385	2397.72	0.00979404	0.160003	0.0612117	0.951191	0.997301	ENSMUSG00000074886	Grk6	G protein-coupled receptor kinase 6
269019	55.7045	0.0323331	0.55302	0.0584664	0.953377	0.997301	ENSMUSG00000039954	Stk32a	serine/threonine kinase 32A
269060	740.01	-0.0112948	0.214623	-0.0526261	0.95803	0.997301	ENSMUSG00000035735	Dagla	diacylglycerol lipase, alpha
27388	775.793	-0.00980261	0.207229	-0.0473032	0.962272	0.997301	ENSMUSG00000025495	Ptdss2	phosphatidylserine synthase 2
277468	176.21	-0.0257539	0.556276	-0.0462969	0.963074	0.997301	ENSMUSG00000036949	Slc39a12	solute carrier family 39 (zinc transporter), member 12
27999	488.022	-0.0122261	0.250362	-0.0488336	0.961052	0.997301	ENSMUSG00000029672	Fam3c	family with sequence similarity 3, member C
286940	882.341	0.0125423	0.177053	0.0708394	0.943526	0.997301	ENSMUSG00000025278	Flnb	filamin, beta
30935	99.8103	0.0205043	0.430556	0.0476227	0.962017	0.997301	ENSMUSG00000060519	Tor3a	torsin family 3, member A
319583	143.595	-0.0226686	0.368607	-0.0614979	0.950963	0.997301	ENSMUSG00000049717	Lig4	ligase IV, DNA, ATP-dependent
319670	5122.95	0.0121131	0.183974	0.0658411	0.947504	0.997301	ENSMUSG00000051166	Eml5	echinoderm microtubule associated protein like 5
320203	199.362	-0.0252669	0.363857	-0.0694418	0.944638	0.997301	ENSMUSG00000050334	C130071C03Rik	RIKEN cDNA C130071C03 gene
320456	169.347	-0.0197216	0.404019	-0.0488134	0.961068	0.997301	NA	B330016D10Rik	RIKEN cDNA B330016D10 gene
320720	175.575	-0.0208087	0.356697	-0.0583373	0.95348	0.997301	ENSMUSG00000027086	Fastkd1	FAST kinase domains 1
320816	659.736	-0.0136551	0.223481	-0.0611018	0.951278	0.997301	ENSMUSG00000047909	Ankrd16	ankyrin repeat domain 16
320817	1087.79	-0.0138497	0.188689	-0.0734	0.941488	0.997301	ENSMUSG00000052812	Atad2b	ATPase family, AAA domain containing 2B
328232	1436.67	0.0115057	0.180341	0.0637999	0.94913	0.997301	ENSMUSG00000051335	Gfod1	glucose-fructose oxidoreductase domain containing 1
329274	96.4063	-0.0219516	0.469941	-0.0467114	0.962743	0.997301	ENSMUSG00000015484	Fam163a	family with sequence similarity 163, member A
330554	151.099	-0.0255109	0.346435	-0.0736382	0.941298	0.997301	ENSMUSG00000033458	Fan1	FANCD2/FANCI-associated nuclease 1
353237	176.948	-0.0236941	0.35294	-0.0671334	0.946475	0.997301	ENSMUSG00000102697	Pcdhac2	protocadherin alpha subfamily C, 2
380993	198.473	0.0232614	0.348619	0.0667245	0.946801	0.997301	ENSMUSG00000022335	Zfat	zinc finger and AT hook domain containing
385658	300.543	-0.0173603	0.259799	-0.0668221	0.946723	0.997301	ENSMUSG00000075033	Nxpe3	neurexophilin and PC-esterase domain family, member 3
433926	852.909	-0.0116509	0.205781	-0.0566182	0.954849	0.997301	ENSMUSG00000070639	Lrrc8b	leucine rich repeat containing 8 family, member B
434223	110.928	0.0321377	0.474505	0.0677288	0.946002	0.997301	NA	Gvin3	GTPase, very large interferon inducible, family member 3
50529	658.179	0.0133002	0.211543	0.062872	0.949868	0.997301	ENSMUSG00000046756	Mrps7	mitchondrial ribosomal protein S7
50724	1339.75	-0.015177	0.212801	-0.0713201	0.943143	0.997301	ENSMUSG00000020519	Sap30l	SAP30-like
50791	1751.13	-0.0103438	0.166339	-0.0621849	0.950416	0.997301	ENSMUSG00000040003	Magi2	membrane associated guanylate kinase, WW and PDZ domain containing 2
50884	3320.55	0.0092689	0.140463	0.065988	0.947387	0.997301	ENSMUSG00000027002	Nckap1	NCK-associated protein 1
52120	268.813	0.0175031	0.315161	0.055537	0.955711	0.997301	ENSMUSG00000037260	Hgsnat	heparan-alpha-glucosaminide N-acetyltransferase
52551	3138.45	0.00834926	0.15855	0.0526601	0.958003	0.997301	ENSMUSG00000004937	Sgta	small glutamine-rich tetratricopeptide repeat (TPR)-containing, alpha
53869	1340.57	0.00933733	0.172533	0.0541191	0.95684	0.997301	ENSMUSG00000004771	Rab11a	RAB11A, member RAS oncogene family
54198	1857.88	-0.0100019	0.152427	-0.0656178	0.947682	0.997301	ENSMUSG00000019804	Snx3	sorting nexin 3
54364	239.005	-0.017215	0.285742	-0.0602465	0.951959	0.997301	ENSMUSG00000024800	Rpp30	ribonuclease P/MRP 30 subunit
54409	107.969	0.0277424	0.47423	0.0584998	0.953351	0.997301	ENSMUSG00000001240	Ramp2	receptor (calcitonin) activity modifying protein 2
544973	60.4449	0.0395484	0.562682	0.0702855	0.943966	0.997301	NA	Gm10257	H3 histone, family 3A pseudogene
55982	1409.03	-0.00910714	0.172131	-0.0529081	0.957805	0.997301	ENSMUSG00000002221	Paxip1	PAX interacting (with transcription-activation domain) protein 1
56046	859.566	-0.0144981	0.197462	-0.0734225	0.94147	0.997301	ENSMUSG00000005882	Uqcc1	ubiquinol-cytochrome c reductase complex assembly factor 1
56212	242.52	-0.0160776	0.330817	-0.0485996	0.961238	0.997301	ENSMUSG00000073982	Rhog	ras homolog family member G
56275	1718.18	0.00896855	0.170457	0.0526147	0.958039	0.997301	ENSMUSG00000006456	Rbm14	RNA binding motif protein 14
56350	2145.44	-0.00893344	0.176155	-0.0507134	0.959554	0.997301	ENSMUSG00000025035	Arl3	ADP-ribosylation factor-like 3
56397	3002.1	0.00966513	0.150684	0.0641415	0.948858	0.997301	ENSMUSG00000031422	Morf4l2	mortality factor 4 like 2
56437	105.604	0.0366843	0.491881	0.0745796	0.940549	0.997301	ENSMUSG00000031880	Rrad	Ras-related associated with diabetes
56440	1021.86	0.0146798	0.198888	0.0738094	0.941162	0.997301	ENSMUSG00000032382	Snx1	sorting nexin 1
56459	2273.91	0.00715932	0.152061	0.047082	0.962448	0.997301	ENSMUSG00000052833	Sae1	SUMO1 activating enzyme subunit 1
56470	189.528	0.0233449	0.339757	0.0687106	0.94522	0.997301	ENSMUSG00000002458	Rgs19	regulator of G-protein signaling 19
56529	644.718	0.0130429	0.203436	0.0641128	0.94888	0.997301	ENSMUSG00000025724	Sec11a	SEC11 homolog A, signal peptidase complex subunit
56741	1258	0.00983943	0.19891	0.0494668	0.960547	0.997301	ENSMUSG00000032816	Igdcc4	immunoglobulin superfamily, DCC subclass, member 4
57267	618.994	0.0193468	0.263098	0.0735348	0.941381	0.997301	ENSMUSG00000004931	Apba3	amyloid beta (A4) precursor protein-binding, family A, member 3
57312	167.695	-0.0330807	0.444466	-0.0744282	0.94067	0.997301	ENSMUSG00000031533	Mrps31	mitochondrial ribosomal protein S31
57810	2461.35	-0.00999611	0.179099	-0.0558134	0.95549	0.997301	ENSMUSG00000038119	Cdon	cell adhesion molecule-related/down-regulated by oncogenes
57912	2550.67	-0.00981098	0.152839	-0.0641916	0.948818	0.997301	ENSMUSG00000046722	Cdc42se1	CDC42 small effector 1
58202	1374.28	0.00752948	0.162188	0.0464244	0.962972	0.997301	ENSMUSG00000013465	Nelfb	negative elongation factor complex member B
624866	65.1239	0.0420179	0.571447	0.073529	0.941385	0.997301	ENSMUSG00000074579	Lekr1	leucine, glutamate and lysine rich 1
66072	509.498	-0.0177285	0.244945	-0.0723775	0.942302	0.997301	ENSMUSG00000024668	Sdhaf2	succinate dehydrogenase complex assembly factor 2
66125	725.277	-0.0145369	0.197139	-0.0737391	0.941218	0.997301	ENSMUSG00000078348	Sf3b5	splicing factor 3b, subunit 5
66154	556.684	0.0125996	0.226454	0.0556386	0.95563	0.997301	ENSMUSG00000021361	Tmem14c	transmembrane protein 14C
66156	1407.57	-0.0122796	0.163852	-0.0749434	0.94026	0.997301	ENSMUSG00000025135	Anapc11	anaphase promoting complex subunit 11
66161	810.798	-0.0136295	0.189211	-0.0720336	0.942575	0.997301	ENSMUSG00000030423	Pop4	processing of precursor 4, ribonuclease P/MRP family, (S. cerevisiae)
66212	370.375	0.0153838	0.243541	0.0631673	0.949633	0.997301	ENSMUSG00000053317	Sec61b	Sec61 beta subunit
66335	1518.67	0.00982135	0.161238	0.060912	0.951429	0.997301	ENSMUSG00000022295	Atp6v1c1	ATPase, H+ transporting, lysosomal V1 subunit C1
66335	1518.67	0.00982135	0.161238	0.060912	0.951429	0.997301	ENSMUSG00000116394	Atp6v1c1	ATPase, H+ transporting, lysosomal V1 subunit C1
66379	635.189	-0.00994644	0.205236	-0.0484633	0.961347	0.997301	ENSMUSG00000023020	Cox14	cytochrome c oxidase assembly protein 14
66471	5576.66	-0.0067142	0.142372	-0.0471595	0.962386	0.997301	ENSMUSG00000015749	Anp32e	acidic (leucine-rich) nuclear phosphoprotein 32 family, member E
665413	98.1614	-0.0323978	0.552127	-0.0586781	0.953209	0.997301	NA	NA	NA
66676	1272.57	0.00942606	0.175322	0.0537644	0.957123	0.997301	ENSMUSG00000033184	Tmed7	transmembrane p24 trafficking protein 7
66812	270.093	-0.0182869	0.303257	-0.0603018	0.951915	0.997301	ENSMUSG00000063849	Ppcdc	phosphopantothenoylcysteine decarboxylase
66910	348.146	0.0164535	0.245721	0.0669602	0.946613	0.997301	ENSMUSG00000020895	Tmem107	transmembrane protein 107
66958	987.554	0.011304	0.175327	0.0644737	0.948593	0.997301	ENSMUSG00000050043	Tmx2	thioredoxin-related transmembrane protein 2
66965	400.056	0.0176028	0.243121	0.0724034	0.942281	0.997301	ENSMUSG00000049482	Ctu2	cytosolic thiouridylase subunit 2
67010	696.947	-0.014812	0.22355	-0.0662582	0.947172	0.997301	ENSMUSG00000042396	Rbm7	RNA binding motif protein 7
67030	89.7993	-0.024769	0.436894	-0.0566933	0.954789	0.997301	ENSMUSG00000004018	Fancl	Fanconi anemia, complementation group L
67116	1944.73	-0.0111292	0.168374	-0.0660977	0.9473	0.997301	ENSMUSG00000036748	Cuedc2	CUE domain containing 2
67149	2789.11	-0.00892579	0.143736	-0.0620983	0.950484	0.997301	ENSMUSG00000078532	Nkain1	Na+/K+ transporting ATPase interacting 1
67149	2789.11	-0.00892579	0.143736	-0.0620983	0.950484	0.997301	ENSMUSG00000106964	Nkain1	Na+/K+ transporting ATPase interacting 1
67239	303.675	-0.0200784	0.267273	-0.0751234	0.940117	0.997301	ENSMUSG00000038510	Rpf2	ribosome production factor 2 homolog
67437	2215.31	0.00817994	0.161497	0.0506506	0.959604	0.997301	ENSMUSG00000027828	Ssr3	signal sequence receptor, gamma
67458	2585.62	0.00904344	0.146172	0.0618684	0.950668	0.997301	ENSMUSG00000001576	Ergic1	endoplasmic reticulum-golgi intermediate compartment (ERGIC) 1
67463	556.538	0.0115754	0.217247	0.0532822	0.957507	0.997301	ENSMUSG00000021671	Poc5	POC5 centriolar protein
67513	998.665	-0.0111501	0.173496	-0.0642673	0.948757	0.997301	ENSMUSG00000073684	Faap20	Fanconi anemia core complex associated protein 20
67553	268.478	0.0156977	0.264228	0.0594096	0.952626	0.997301	ENSMUSG00000028018	Gstcd	glutathione S-transferase, C-terminal domain containing
67759	318.769	0.0147351	0.310413	0.0474694	0.962139	0.997301	ENSMUSG00000016495	Plgrkt	plasminogen receptor, C-terminal lysine transmembrane protein
67760	3497.94	0.010338	0.141241	0.0731942	0.941652	0.997301	ENSMUSG00000022462	Slc38a2	solute carrier family 38, member 2
67889	1446.25	-0.0121931	0.161296	-0.0755945	0.939742	0.997301	ENSMUSG00000026889	Rbm18	RNA binding motif protein 18
67912	470.336	-0.0135339	0.217987	-0.0620855	0.950495	0.997301	ENSMUSG00000050088	1600012H06Rik	RIKEN cDNA 1600012H06 gene
68038	399.199	0.0167779	0.261379	0.0641901	0.948819	0.997301	ENSMUSG00000025512	Chid1	chitinase domain containing 1
68075	137.07	-0.0226382	0.407373	-0.0555713	0.955683	0.997301	ENSMUSG00000028701	Lurap1	leucine rich adaptor protein 1
68082	108.411	0.0256675	0.471998	0.0543804	0.956632	0.997301	ENSMUSG00000027001	Dusp19	dual specificity phosphatase 19
68142	886.581	0.0123491	0.208581	0.0592052	0.952789	0.997301	ENSMUSG00000034154	Ino80	INO80 complex subunit
68215	1099.73	0.00923615	0.182418	0.0506318	0.959619	0.997301	ENSMUSG00000027349	Fam98b	family with sequence similarity 98, member B
68281	103.679	-0.026822	0.393379	-0.0681835	0.94564	0.997301	ENSMUSG00000046567	4930430F08Rik	RIKEN cDNA 4930430F08 gene
68328	140.828	0.0247897	0.404699	0.0612546	0.951156	0.997301	ENSMUSG00000027935	Rab13	RAB13, member RAS oncogene family
68603	648.257	-0.00941468	0.204814	-0.045967	0.963337	0.997301	ENSMUSG00000027952	Pmvk	phosphomevalonate kinase
68911	1374.14	-0.00822919	0.170221	-0.0483441	0.961442	0.997301	ENSMUSG00000047824	Pygo2	pygopus 2
68942	487.781	0.0117203	0.246864	0.0474767	0.962133	0.997301	ENSMUSG00000004843	Chmp2b	charged multivesicular body protein 2B
68999	209.63	-0.0183156	0.397998	-0.0460193	0.963295	0.997301	ENSMUSG00000036977	Anapc10	anaphase promoting complex subunit 10
69217	51.3774	0.0394501	0.777995	0.0507074	0.959559	0.997301	ENSMUSG00000040428	Plekha4	pleckstrin homology domain containing, family A (phosphoinositide binding specific) member 4
69221	746.685	0.0103837	0.186629	0.0556381	0.95563	0.997301	ENSMUSG00000086841	2410006H16Rik	RIKEN cDNA 2410006H16 gene
69601	3976.55	-0.00923905	0.198422	-0.0465627	0.962862	0.997301	ENSMUSG00000026883	Dab2ip	disabled 2 interacting protein
69672	663.52	-0.0125463	0.223896	-0.0560362	0.955313	0.997301	ENSMUSG00000021497	Txndc15	thioredoxin domain containing 15
70036	148.289	0.0194233	0.372246	0.0521787	0.958386	0.997301	ENSMUSG00000106943	Dancr	differentiation antagonizing non-protein coding RNA
70057	213.876	0.0159738	0.327368	0.0487945	0.961083	0.997301	NA	2210008F06Rik	RIKEN cDNA 2210008F06 gene
70333	373.877	0.0135987	0.258691	0.0525676	0.958076	0.997301	ENSMUSG00000047649	Cd3eap	CD3E antigen, epsilon polypeptide associated protein
70349	1361.27	0.0104066	0.180747	0.0575753	0.954087	0.997301	ENSMUSG00000030754	Copb1	coatomer protein complex, subunit beta 1
70369	703.104	-0.0144224	0.210271	-0.0685894	0.945317	0.997301	ENSMUSG00000049792	Bag5	BCL2-associated athanogene 5
70373	799.698	0.0105532	0.198907	0.0530562	0.957687	0.997301	ENSMUSG00000021254	Gpatch2l	G patch domain containing 2 like
70567	261.441	-0.0141194	0.297333	-0.0474868	0.962125	0.997301	ENSMUSG00000054237	Fra10ac1	FRA10AC1 homolog (human)
70612	297.265	-0.0166403	0.296009	-0.0562156	0.95517	0.997301	ENSMUSG00000027341	Tmem230	transmembrane protein 230
70827	12006.2	0.00849699	0.128876	0.0659315	0.947432	0.997301	ENSMUSG00000026028	Trak2	trafficking protein, kinesin binding 2
70930	469.236	-0.0138168	0.219988	-0.062807	0.94992	0.997301	ENSMUSG00000021392	Nol8	nucleolar protein 8
71059	100.238	0.0241846	0.499894	0.0483795	0.961414	0.997301	ENSMUSG00000043372	Hexim2	hexamethylene bis-acetamide inducible 2
71508	169.033	-0.0194842	0.365684	-0.0532815	0.957508	0.997301	ENSMUSG00000113450	Zfp935	zinc finger protein 935
71893	68.6952	0.0314594	0.526837	0.0597137	0.952384	0.997301	ENSMUSG00000019320	Noxo1	NADPH oxidase organizer 1
71912	47.4075	0.0306288	0.611403	0.050096	0.960046	0.997301	ENSMUSG00000020216	Jsrp1	junctional sarcoplasmic reticulum protein 1
71974	374.986	0.0150256	0.241318	0.0622648	0.950352	0.997301	ENSMUSG00000030505	Prmt3	protein arginine N-methyltransferase 3
72155	216.374	0.0218925	0.301747	0.0725523	0.942162	0.997301	ENSMUSG00000031756	Cenpn	centromere protein N
72307	216.321	0.0214048	0.330408	0.0647831	0.948347	0.997301	ENSMUSG00000071632	2510002D24Rik	RIKEN cDNA 2510002D24 gene
72308	1176.86	-0.00899173	0.182981	-0.0491403	0.960807	0.997301	ENSMUSG00000011158	Brf1	BRF1, RNA polymerase III transcription initiation factor 90 kDa subunit
73218	736.585	-0.0176899	0.233078	-0.0758965	0.939501	0.997301	ENSMUSG00000035206	Sppl2b	signal peptide peptidase like 2B
73666	509.035	-0.0112536	0.218538	-0.0514947	0.958931	0.997301	ENSMUSG00000025872	Thoc3	THO complex 3
73710	16628.6	-0.00665787	0.132293	-0.0503268	0.959862	0.997301	ENSMUSG00000045136	Tubb2b	tubulin, beta 2B class IIB
73736	255.067	0.0222819	0.335906	0.0663336	0.947112	0.997301	ENSMUSG00000021243	Fcf1	FCF1 rRNA processing protein
74006	2507.82	-0.0076847	0.145275	-0.0528975	0.957814	0.997301	ENSMUSG00000022789	Dnm1l	dynamin 1-like
74322	2120.12	-0.00986298	0.166185	-0.0593493	0.952674	0.997301	ENSMUSG00000024560	Cxxc1	CXXC finger 1 (PHD domain)
74343	1421.6	0.0126283	0.224618	0.0562211	0.955166	0.997301	ENSMUSG00000027936	Crtc2	CREB regulated transcription coactivator 2
74648	219.397	-0.0242595	0.358599	-0.0676508	0.946064	0.997301	ENSMUSG00000040928	S100pbp	S100P binding protein
75284	212.058	-0.0213607	0.303291	-0.0704297	0.943852	0.997301	ENSMUSG00000037525	Bcdin3d	BCDIN3 domain containing
75694	87.0969	-0.0330228	0.460242	-0.0717508	0.9428	0.997301	NA	2310058D17Rik	RIKEN cDNA 2310058D17 gene
75826	1735.81	0.0106977	0.193794	0.0552015	0.955978	0.997301	ENSMUSG00000022855	Senp2	SUMO/sentrin specific peptidase 2
76138	135.674	-0.0186633	0.366886	-0.0508695	0.95943	0.997301	ENSMUSG00000038010	Ccdc138	coiled-coil domain containing 138
76299	591.714	0.0159398	0.210147	0.075851	0.939538	0.997301	ENSMUSG00000028343	Erp44	endoplasmic reticulum protein 44
76497	905.652	0.0101059	0.180583	0.0559626	0.955372	0.997301	ENSMUSG00000036398	Ppp1r11	protein phosphatase 1, regulatory inhibitor subunit 11
76688	721.511	0.0143036	0.198345	0.0721147	0.942511	0.997301	ENSMUSG00000038671	Arfrp1	ADP-ribosylation factor related protein 1
76740	954.501	-0.0113425	0.231206	-0.049058	0.960873	0.997301	ENSMUSG00000015002	Efr3a	EFR3 homolog A
76857	179.17	-0.0168984	0.333989	-0.0505956	0.959648	0.997301	ENSMUSG00000026771	Spopl	speckle-type BTB/POZ protein-like
76899	655.375	0.0142361	0.282824	0.0503356	0.959855	0.997301	ENSMUSG00000026754	Golga1	golgi autoantigen, golgin subfamily a, 1
76960	204.359	-0.0344852	0.497627	-0.0692992	0.944751	0.997301	ENSMUSG00000013523	Bcas1	breast carcinoma amplified sequence 1
76965	648.449	-0.0146613	0.214811	-0.0682523	0.945585	0.997301	ENSMUSG00000075478	Slitrk1	SLIT and NTRK-like family, member 1
77305	3497.05	-0.00812478	0.142204	-0.0571345	0.954438	0.997301	ENSMUSG00000020257	Wdr82	WD repeat domain containing 82
78825	544.75	-0.0136337	0.217069	-0.0628082	0.949919	0.997301	ENSMUSG00000026502	Desi2	desumoylating isopeptidase 2
78825	544.75	-0.0136337	0.217069	-0.0628082	0.949919	0.997301	ENSMUSG00000111522	Desi2	desumoylating isopeptidase 2
79059	383.084	0.0132337	0.257409	0.0514113	0.958998	0.997301	ENSMUSG00000073435	Nme3	NME/NM23 nucleoside diphosphate kinase 3
80708	470.583	-0.0211413	0.291043	-0.0726399	0.942093	0.997301	ENSMUSG00000027257	Pacsin3	protein kinase C and casein kinase substrate in neurons 3
80902	173.814	-0.0215788	0.34435	-0.0626652	0.950033	0.997301	ENSMUSG00000025602	Zfp202	zinc finger protein 202
81489	1227.45	0.0111349	0.196612	0.0566341	0.954837	0.997301	ENSMUSG00000005483	Dnajb1	DnaJ heat shock protein family (Hsp40) member B1
83429	344.287	-0.0119649	0.258742	-0.0462427	0.963117	0.997301	ENSMUSG00000005949	Ctns	cystinosis, nephropathic
83946	3810.92	0.0113215	0.160644	0.0704755	0.943815	0.997301	ENSMUSG00000032253	Phip	pleckstrin homology domain interacting protein
83997	890.454	-0.0106062	0.198386	-0.0534627	0.957363	0.997301	ENSMUSG00000021870	Slmap	sarcolemma associated protein
93691	831.877	0.010115	0.184695	0.0547658	0.956325	0.997301	ENSMUSG00000025959	Klf7	Kruppel-like factor 7 (ubiquitous)
93747	901.998	-0.0106394	0.190733	-0.0557819	0.955516	0.997301	ENSMUSG00000025465	Echs1	enoyl Coenzyme A hydratase, short chain, 1, mitochondrial
94230	2274.53	0.00713739	0.149275	0.0478137	0.961865	0.997301	ENSMUSG00000034022	Cpsf1	cleavage and polyadenylation specific factor 1
94246	1319.57	-0.0100563	0.183291	-0.0548651	0.956246	0.997301	ENSMUSG00000039219	Arid4b	AT rich interactive domain 4B (RBP1-like)
94275	13559	-0.00762787	0.127765	-0.0597022	0.952393	0.997301	ENSMUSG00000025151	Maged1	MAGE family member D1
99412	1732.16	-0.00903219	0.155857	-0.0579518	0.953787	0.997301	ENSMUSG00000002546	Golga2	golgi autoantigen, golgin subfamily a, 2
99890	712.735	-0.0137443	0.202967	-0.0677167	0.946011	0.997301	ENSMUSG00000049300	Prmt6	protein arginine N-methyltransferase 6
69163	267.68	-0.0136052	0.299415	-0.0454391	0.963757	0.997596	ENSMUSG00000026248	Mrpl44	mitochondrial ribosomal protein L44
11465	7617	-0.00660415	0.147349	-0.0448198	0.964251	0.997917	ENSMUSG00000062825	Actg1	actin, gamma, cytoplasmic 1
15208	93.8982	0.0291852	0.654998	0.0445577	0.96446	0.997917	ENSMUSG00000048001	Hes5	hes family bHLH transcription factor 5
21453	1054.45	-0.0102851	0.229662	-0.0447837	0.96428	0.997917	ENSMUSG00000024613	Tcof1	treacle ribosome biogenesis factor 1
53413	1615.68	0.0074261	0.166523	0.0445949	0.96443	0.997917	ENSMUSG00000020792	Exoc7	exocyst complex component 7
56748	391.345	0.0118043	0.264958	0.0445516	0.964465	0.997917	ENSMUSG00000029993	Nfu1	NFU1 iron-sulfur cluster scaffold
68275	720.378	-0.009009	0.203091	-0.0443595	0.964618	0.99798	ENSMUSG00000000751	Rpa1	replication protein A1
226525	1556.56	0.0121396	0.274803	0.0441758	0.964764	0.99798	ENSMUSG00000070565	Rasal2	RAS protein activator like 2
64707	314.495	0.0121969	0.275916	0.0442051	0.964741	0.99798	ENSMUSG00000026646	Suv39h2	suppressor of variegation 3-9 2
20017	376.571	-0.0130385	0.295944	-0.0440573	0.964859	0.997995	ENSMUSG00000027395	Polr1b	polymerase (RNA) I polypeptide B
71653	3630.39	-0.00767231	0.174946	-0.0438554	0.96502	0.998004	ENSMUSG00000041362	Shtn1	shootin 1
110460	680.782	0.0087262	0.199454	0.0437503	0.965103	0.998004	ENSMUSG00000023832	Acat2	acetyl-Coenzyme A acetyltransferase 2
209027	212.122	-0.0149411	0.341523	-0.0437484	0.965105	0.998004	ENSMUSG00000025140	Pycr1	pyrroline-5-carboxylate reductase 1
211147	83.7502	-0.024903	0.573966	-0.0433876	0.965393	0.998137	ENSMUSG00000022269	Marchf11	membrane associated ring-CH-type finger 11
229949	518.885	-0.0104515	0.240598	-0.0434396	0.965351	0.998137	ENSMUSG00000039058	Ak5	adenylate kinase 5
69089	1178.79	-0.00723911	0.17017	-0.0425404	0.966068	0.998277	ENSMUSG00000000959	Oxa1l	oxidase assembly 1-like
74277	1562.1	-0.0106026	0.249417	-0.0425096	0.966092	0.998277	ENSMUSG00000029229	Chic2	cysteine-rich hydrophobic domain 2
74868	2056.82	-0.00679672	0.160605	-0.0423195	0.966244	0.998277	ENSMUSG00000062373	Tmem65	transmembrane protein 65
75007	1224.14	-0.00734568	0.173009	-0.0424585	0.966133	0.998277	ENSMUSG00000038712	Mindy1	MINDY lysine 48 deubiquitinase 1
76071	659.779	-0.0105532	0.248964	-0.0423886	0.966189	0.998277	ENSMUSG00000063646	Jakmip1	janus kinase and microtubule interacting protein 1
15586	38.8769	0.0301798	0.704246	0.0428541	0.965818	0.998277	ENSMUSG00000010051	Hyal1	hyaluronoglucosaminidase 1
21781	876.421	-0.00875269	0.205991	-0.0424906	0.966108	0.998277	ENSMUSG00000038482	Tfdp1	transcription factor Dp 1
320770	173.978	0.0134265	0.31314	0.042877	0.9658	0.998277	ENSMUSG00000101013	A630072M18Rik	RIKEN cDNA A630072M18 gene
57914	2508	0.0251545	0.593709	0.0423683	0.966205	0.998277	ENSMUSG00000033467	Crlf2	cytokine receptor-like factor 2
19181	990.746	0.00806853	0.19493	0.0413919	0.966983	0.99829	ENSMUSG00000028932	Psmc2	proteasome (prosome, macropain) 26S subunit, ATPase 2
21402	3628.73	-0.00672036	0.161958	-0.0414945	0.966902	0.99829	ENSMUSG00000036309	Skp1	S-phase kinase-associated protein 1
229512	2064.42	-0.00697017	0.168686	-0.0413203	0.967041	0.99829	ENSMUSG00000001415	Smg5	Smg-5 homolog, nonsense mediated mRNA decay factor (C. elegans)
233979	110.101	0.0186454	0.444658	0.0419319	0.966553	0.99829	ENSMUSG00000048677	Tpcn2	two pore segment channel 2
234730	336.758	0.0113341	0.270297	0.041932	0.966553	0.99829	ENSMUSG00000033703	Fcsk	fucose kinase
382245	91.8279	0.0190117	0.457572	0.0415491	0.966858	0.99829	ENSMUSG00000041353	Tmem29	transmembrane protein 29
433759	707.505	0.00843607	0.204227	0.0413073	0.967051	0.99829	ENSMUSG00000028800	Hdac1	histone deacetylase 1
67707	588.809	0.00930731	0.222502	0.0418303	0.966634	0.99829	ENSMUSG00000019710	Mrpl24	mitochondrial ribosomal protein L24
68479	680.991	-0.00898198	0.214464	-0.0418811	0.966593	0.99829	ENSMUSG00000061360	Phf5a	PHD finger protein 5A
71834	623.931	-0.00924886	0.223401	-0.0414002	0.966977	0.99829	ENSMUSG00000026788	Zbtb43	zinc finger and BTB domain containing 43
207278	1278.44	-0.00784819	0.191328	-0.0410195	0.96728	0.99836	ENSMUSG00000030691	Fchsd2	FCH and double SH3 domains 2
235323	766.931	0.00823068	0.200424	0.0410664	0.967243	0.99836	ENSMUSG00000032267	Usp28	ubiquitin specific peptidase 28
317757	96.8357	-0.0220841	0.539662	-0.0409222	0.967358	0.99836	ENSMUSG00000043505	Gimap5	GTPase, IMAP family member 5
237459	3950.69	0.00595793	0.147413	0.0404166	0.967761	0.998612	ENSMUSG00000020015	Cdk17	cyclin-dependent kinase 17
67286	387.781	0.0103893	0.256893	0.0404422	0.967741	0.998612	ENSMUSG00000007987	Ift22	intraflagellar transport 22
20817	2516.7	-0.00587455	0.146916	-0.0399859	0.968104	0.998885	ENSMUSG00000062604	Srpk2	serine/arginine-rich protein specific kinase 2
270151	97.6587	0.0176936	0.443856	0.0398633	0.968202	0.998903	ENSMUSG00000032109	Nlrx1	NLR family member X1
66131	367.681	0.00942905	0.245751	0.0383683	0.969394	0.998955	ENSMUSG00000032397	Tipin	timeless interacting protein
66349	520.416	0.010264	0.267577	0.038359	0.969401	0.998955	ENSMUSG00000057229	Dmac2	distal membrane arm assembly complex 2
66410	356.414	0.00944698	0.243104	0.0388598	0.969002	0.998955	ENSMUSG00000021519	Mterf3	mitochondrial transcription termination factor 3
66922	254.509	0.0137671	0.356253	0.0386443	0.969174	0.998955	ENSMUSG00000055723	Rras2	related RAS viral (r-ras) oncogene 2
69076	273.294	0.010662	0.282686	0.0377169	0.969913	0.998955	ENSMUSG00000029535	Triap1	TP53 regulated inhibitor of apoptosis 1
69185	75.6536	-0.0211592	0.569534	-0.0371518	0.970364	0.998955	ENSMUSG00000023330	Dtwd1	DTW domain containing 1
72355	125.397	0.0155762	0.416057	0.0374377	0.970136	0.998955	ENSMUSG00000064284	Cdpf1	cysteine rich, DPF motif domain containing 1
72931	1351.57	0.00690349	0.178128	0.0387558	0.969085	0.998955	ENSMUSG00000044627	Swi5	SWI5 recombination repair homolog (yeast)
75212	344.518	0.0103406	0.267509	0.0386551	0.969165	0.998955	ENSMUSG00000070426	Rnf121	ring finger protein 121
101187	1364.85	-0.0068034	0.178186	-0.0381814	0.969543	0.998955	ENSMUSG00000037997	Parp11	poly (ADP-ribose) polymerase family, member 11
106947	1716.02	0.00649696	0.175087	0.0371071	0.9704	0.998955	ENSMUSG00000046822	Slc39a3	solute carrier family 39 (zinc transporter), member 3
12015	333.382	0.0103089	0.27289	0.0377766	0.969866	0.998955	ENSMUSG00000024959	Bad	BCL2-associated agonist of cell death
12371	679.779	0.00801897	0.203509	0.0394035	0.968569	0.998955	ENSMUSG00000028914	Casp9	caspase 9
14232	7680.14	0.00545092	0.1454	0.0374891	0.970095	0.998955	ENSMUSG00000019428	Fkbp8	FK506 binding protein 8
18682	74.0556	-0.0200657	0.524922	-0.0382261	0.969507	0.998955	ENSMUSG00000025537	Phkg1	phosphorylase kinase gamma 1
207214	689.668	-0.00749583	0.196317	-0.0381823	0.969542	0.998955	ENSMUSG00000023025	Larp4	La ribonucleoprotein domain family, member 4
217038	194.222	-0.0145025	0.366567	-0.039563	0.968442	0.998955	ENSMUSG00000018405	Mrm1	mitochondrial rRNA methyltransferase 1
223499	420.701	0.0102939	0.273977	0.037572	0.970029	0.998955	ENSMUSG00000022300	Dcaf13	DDB1 and CUL4 associated factor 13
223499	420.701	0.0102939	0.273977	0.037572	0.970029	0.998955	ENSMUSG00000106903	Dcaf13	DDB1 and CUL4 associated factor 13
223753	1043.59	0.00793868	0.210034	0.037797	0.96985	0.998955	ENSMUSG00000035891	Cerk	ceramide kinase
22381	1770.88	0.00626747	0.168635	0.0371658	0.970353	0.998955	ENSMUSG00000042712	Tceal9	transcription elongation factor A like 9
234686	324.013	0.0111862	0.297768	0.0375669	0.970033	0.998955	ENSMUSG00000014778	Fhod1	formin homology 2 domain containing 1
24128	1879.09	-0.00615146	0.162085	-0.0379519	0.969726	0.998955	ENSMUSG00000027433	Xrn2	5'-3' exoribonuclease 2
268936	1317.61	-0.00666254	0.169948	-0.0392033	0.968728	0.998955	ENSMUSG00000063952	Brpf3	bromodomain and PHD finger containing, 3
381406	335.318	0.0105483	0.283024	0.0372701	0.97027	0.998955	ENSMUSG00000039725	Trp53rka	transformation related protein 53 regulating kinase A
56077	631.36	-0.00821107	0.210392	-0.0390275	0.968868	0.998955	ENSMUSG00000000276	Dgke	diacylglycerol kinase, epsilon
57377	723.536	0.00828343	0.217619	0.038064	0.969637	0.998955	ENSMUSG00000030036	Mogs	mannosyl-oligosaccharide glucosidase
59045	874.143	0.00863709	0.227268	0.038004	0.969684	0.998955	ENSMUSG00000018167	Stard3	START domain containing 3
100087	368.981	-0.00555291	0.237013	-0.0234287	0.981308	0.999487	ENSMUSG00000073775	Kti12	KTI12 homolog, chromatin associated
100182	5226.01	0.00367611	0.142958	0.0257146	0.979485	0.999487	ENSMUSG00000039158	Akna	AT-hook transcription factor
100503642	211.951	0.00654679	0.304515	0.0214991	0.982848	0.999487	NA	NA	NA
101471	2233.23	-0.00498578	0.1606	-0.0310446	0.975234	0.999487	ENSMUSG00000038611	Phrf1	PHD and ring finger domains 1
101685	435.382	0.00504229	0.235696	0.0213932	0.982932	0.999487	ENSMUSG00000049516	Spty2d1	SPT2 chromatin protein domain containing 1
104570	1250.08	-0.00479341	0.167311	-0.0286497	0.977144	0.999487	ENSMUSG00000020463	Ppp4r3b	protein phosphatase 4 regulatory subunit 3B
105440	245.694	-0.00935039	0.336591	-0.0277796	0.977838	0.999487	ENSMUSG00000034327	Kctd9	potassium channel tetramerisation domain containing 9
108030	785.147	-0.00630082	0.197703	-0.0318701	0.974576	0.999487	ENSMUSG00000019906	Lin7a	lin-7 homolog A (C. elegans)
108105	1361.49	-0.00490419	0.178553	-0.0274663	0.978088	0.999487	ENSMUSG00000022686	B3gnt5	UDP-GlcNAc:betaGal beta-1,3-N-acetylglucosaminyltransferase 5
108645	1154.09	-0.00465893	0.182468	-0.0255328	0.97963	0.999487	ENSMUSG00000042032	Mat2b	methionine adenosyltransferase II, beta
108958	743.719	0.00688368	0.199151	0.0345652	0.972426	0.999487	ENSMUSG00000026858	Miga2	mitoguardin 2
109145	403.749	0.00692422	0.24476	0.0282898	0.977431	0.999487	ENSMUSG00000031546	Gins4	GINS complex subunit 4 (Sld5 homolog)
110962	3847.41	0.00438809	0.151239	0.0290142	0.976853	0.999487	ENSMUSG00000025409	Mbd6	methyl-CpG binding domain protein 6
11532	1685.56	0.00344145	0.163082	0.0211025	0.983164	0.999487	ENSMUSG00000028138	Adh5	alcohol dehydrogenase 5 (class III), chi polypeptide
11782	387.304	0.00657798	0.23286	0.0282487	0.977464	0.999487	ENSMUSG00000020955	Ap4s1	adaptor-related protein complex AP-4, sigma 1
12652	1736.13	0.004323	0.178638	0.0241998	0.980693	0.999487	ENSMUSG00000021194	Chga	chromogranin A
12757	2819.71	-0.00505168	0.149746	-0.0337351	0.973088	0.999487	ENSMUSG00000028478	Clta	clathrin, light polypeptide (Lca)
13134	460.318	0.00873086	0.302782	0.0288355	0.976996	0.999487	ENSMUSG00000055639	Dach1	dachshund family transcription factor 1
13627	40601.2	-0.0037911	0.125676	-0.0301657	0.975935	0.999487	ENSMUSG00000037742	Eef1a1	eukaryotic translation elongation factor 1 alpha 1
13684	1140.58	0.00387834	0.167558	0.0231463	0.981534	0.999487	ENSMUSG00000028156	Eif4e	eukaryotic translation initiation factor 4E
13712	2367.53	-0.00441052	0.157348	-0.0280303	0.977638	0.999487	ENSMUSG00000009406	Elk1	ELK1, member of ETS oncogene family
13992	3617.14	-0.00489005	0.147936	-0.0330552	0.973631	0.999487	ENSMUSG00000022332	Khdrbs3	KH domain containing, RNA binding, signal transduction associated 3
15516	32859.6	0.0040805	0.129143	0.0315968	0.974794	0.999487	ENSMUSG00000023944	Hsp90ab1	heat shock protein 90 alpha (cytosolic), class B member 1
16337	2917.92	0.00513946	0.162519	0.0316237	0.974772	0.999487	ENSMUSG00000005534	Insr	insulin receptor
170749	2018.83	0.00331595	0.151512	0.0218858	0.982539	0.999487	ENSMUSG00000018401	Mtmr4	myotubularin related protein 4
17127	571.054	0.00578101	0.225527	0.0256333	0.97955	0.999487	ENSMUSG00000032402	Smad3	SMAD family member 3
17168	382.808	-0.00761629	0.249295	-0.0305514	0.975627	0.999487	ENSMUSG00000020289	Nprl3	nitrogen permease regulator-like 3
17215	1080.93	-0.00619113	0.185648	-0.0333488	0.973396	0.999487	ENSMUSG00000041859	Mcm3	minichromosome maintenance complex component 3
17237	2865.46	0.00353155	0.147157	0.0239986	0.980854	0.999487	ENSMUSG00000022517	Mgrn1	mahogunin, ring finger 1
17686	477.454	-0.00868165	0.253578	-0.0342366	0.972688	0.999487	ENSMUSG00000014850	Msh3	mutS homolog 3
17750	400.514	0.00738165	0.243354	0.030333	0.975801	0.999487	ENSMUSG00000031762	Mt2	metallothionein 2
18203	680.743	0.00506925	0.199912	0.0253574	0.97977	0.999487	ENSMUSG00000022681	Ntan1	N-terminal Asn amidase
18636	316.01	-0.006179	0.28317	-0.0218208	0.982591	0.999487	ENSMUSG00000001128	Cfp	complement factor properdin
18762	2656.02	-0.00365936	0.171346	-0.0213565	0.982961	0.999487	ENSMUSG00000029053	Prkcz	protein kinase C, zeta
18810	1485.41	-0.00411369	0.196777	-0.0209053	0.983321	0.999487	ENSMUSG00000022565	Plec	plectin
19156	61286.4	0.0158408	0.675822	0.0234392	0.9813	0.999487	ENSMUSG00000004207	Psap	prosaposin
192970	441.972	-0.0179516	0.694716	-0.0258403	0.979385	0.999487	ENSMUSG00000034449	Dhrs11	dehydrogenase/reductase (SDR family) member 11
19364	410.959	0.00548121	0.254403	0.0215453	0.982811	0.999487	ENSMUSG00000018841	Rad51d	RAD51 paralog D
193796	2464.77	0.00472124	0.157953	0.0298901	0.976155	0.999487	ENSMUSG00000024201	Kdm4b	lysine (K)-specific demethylase 4B
19708	3090.7	-0.00478494	0.160353	-0.0298401	0.976195	0.999487	ENSMUSG00000024826	Dpf2	D4, zinc and double PHD fingers family 2
19933	1585.55	-0.00354028	0.167066	-0.0211909	0.983093	0.999487	ENSMUSG00000041453	Rpl21	ribosomal protein L21
20401	202.906	-0.011938	0.402269	-0.0296766	0.976325	0.999487	ENSMUSG00000022436	Sh3bp1	SH3-domain binding protein 1
20501	232.653	-0.00879457	0.405627	-0.0216814	0.982702	0.999487	ENSMUSG00000032902	Slc16a1	solute carrier family 16 (monocarboxylic acid transporters), member 1
20643	832.687	0.00534916	0.204242	0.0261902	0.979106	0.999487	ENSMUSG00000090553	Snrpe	small nuclear ribonucleoprotein E
20729	2051.98	0.00437151	0.151943	0.0287708	0.977047	0.999487	ENSMUSG00000021395	Spin1	spindlin 1
208117	1103.43	-0.0043444	0.17504	-0.0248194	0.980199	0.999487	ENSMUSG00000032375	Aph1b	aph1 homolog B, gamma secretase subunit
20867	3463.66	-0.00342539	0.150904	-0.0226991	0.98189	0.999487	ENSMUSG00000024966	Stip1	stress-induced phosphoprotein 1
209003	306.176	0.0100337	0.280025	0.0358315	0.971417	0.999487	ENSMUSG00000031107	Rbmx2	RNA binding motif protein, X-linked 2
20933	2176.89	-0.00476379	0.159295	-0.0299055	0.976142	0.999487	ENSMUSG00000015776	Med22	mediator complex subunit 22
20981	291.011	0.00899461	0.324155	0.0277479	0.977863	0.999487	ENSMUSG00000030731	Syt3	synaptotagmin III
211922	631.316	-0.00549563	0.235055	-0.0233802	0.981347	0.999487	ENSMUSG00000040818	Dennd6a	DENN/MADD domain containing 6A
211922	631.316	-0.00549563	0.235055	-0.0233802	0.981347	0.999487	ENSMUSG00000116230	Dennd6a	DENN/MADD domain containing 6A
211986	328.925	-0.00745018	0.266907	-0.027913	0.977732	0.999487	ENSMUSG00000043061	Tmem18	transmembrane protein 18
21376	888.035	-0.00626019	0.192336	-0.0325482	0.974035	0.999487	ENSMUSG00000011114	Tbrg1	transforming growth factor beta regulated gene 1
215335	1003.41	-0.00510684	0.173224	-0.0294812	0.976481	0.999487	ENSMUSG00000020261	Slc36a1	solute carrier family 36 (proton/amino acid symporter), member 1
215890	139.388	0.011791	0.408727	0.028848	0.976986	0.999487	ENSMUSG00000019785	Clvs2	clavesin 2
216151	753.526	0.00482617	0.204977	0.0235449	0.981216	0.999487	ENSMUSG00000020329	Polrmt	polymerase (RNA) mitochondrial (DNA directed)
216760	1004.08	0.00372104	0.174729	0.0212962	0.983009	0.999487	ENSMUSG00000020522	Mfap3	microfibrillar-associated protein 3
217353	134.107	0.0156584	0.46737	0.0335032	0.973273	0.999487	ENSMUSG00000025572	Tmc6	transmembrane channel-like gene family 6
22031	1337.01	0.00428616	0.17152	0.0249893	0.980064	0.999487	ENSMUSG00000021277	Traf3	TNF receptor-associated factor 3
22154	12354.1	-0.00353098	0.131683	-0.0268142	0.978608	0.999487	ENSMUSG00000001525	Tubb5	tubulin, beta 5 class I
22210	2632.64	0.00510623	0.165845	0.0307891	0.975438	0.999487	ENSMUSG00000020390	Ube2b	ubiquitin-conjugating enzyme E2B
224139	1634.94	0.00409371	0.18229	0.0224571	0.982083	0.999487	ENSMUSG00000034243	Golgb1	golgi autoantigen, golgin subfamily b, macrogolgin 1
225745	218.527	-0.0082474	0.325017	-0.0253753	0.979756	0.999487	ENSMUSG00000041840	Haus1	HAUS augmin-like complex, subunit 1
225745	218.527	-0.0082474	0.325017	-0.0253753	0.979756	0.999487	ENSMUSG00000115884	Haus1	HAUS augmin-like complex, subunit 1
225875	5485.15	0.0125633	0.395683	0.0317508	0.974671	0.999487	ENSMUSG00000045045	Lrfn4	leucine rich repeat and fibronectin type III domain containing 4
22590	202.967	0.00953555	0.318431	0.0299454	0.976111	0.999487	ENSMUSG00000028329	Xpa	xeroderma pigmentosum, complementation group A
226518	3297.04	-0.00493898	0.153439	-0.0321885	0.974322	0.999487	ENSMUSG00000042751	Nmnat2	nicotinamide nucleotide adenylyltransferase 2
227298	3170.14	-0.00479809	0.150548	-0.0318708	0.974575	0.999487	ENSMUSG00000049339	Retreg2	reticulophagy regulator family member 2
228019	280.763	0.00804255	0.273917	0.0293613	0.976576	0.999487	ENSMUSG00000041975	Mettl8	methyltransferase like 8
230596	660.738	0.00694931	0.213129	0.0326061	0.973989	0.999487	ENSMUSG00000063800	Prpf38a	PRP38 pre-mRNA processing factor 38 (yeast) domain containing A
231889	535.487	-0.00724971	0.24431	-0.0296743	0.976327	0.999487	ENSMUSG00000038722	Bud31	BUD31 homolog
233405	515.117	0.00529155	0.231406	0.0228669	0.981756	0.999487	ENSMUSG00000030534	Vps33b	vacuolar protein sorting 33B
233724	388.597	-0.00858782	0.261507	-0.0328397	0.973802	0.999487	ENSMUSG00000047554	Tmem41b	transmembrane protein 41B
23888	62.5203	0.0153765	0.688165	0.0223442	0.982173	0.999487	ENSMUSG00000058571	Gpc6	glypican 6
23936	2541.73	0.004387	0.166082	0.0264147	0.978927	0.999487	ENSMUSG00000022594	Lynx1	Ly6/neurotoxin 1
239410	41.6895	-0.0252683	0.707172	-0.0357315	0.971496	0.999487	ENSMUSG00000060530	A930017M01Rik	Smg-5 homolog, nonsense mediated mRNA decay factor pseudogene
23984	1669.31	-0.00506285	0.182062	-0.0278084	0.977815	0.999487	ENSMUSG00000023868	Pde10a	phosphodiesterase 10A
24067	43.7613	-0.0209981	0.685537	-0.0306301	0.975565	0.999487	ENSMUSG00000073079	Srp54a	signal recognition particle 54A
245886	880.994	0.00659947	0.190445	0.034653	0.972356	0.999487	ENSMUSG00000034867	Ankrd27	ankyrin repeat domain 27 (VPS9 domain)
26562	21461.8	0.00469299	0.144793	0.0324118	0.974144	0.999487	ENSMUSG00000028833	Ncdn	neurochondrin
28030	569.44	-0.00504228	0.200517	-0.0251464	0.979938	0.999487	ENSMUSG00000027774	Gfm1	G elongation factor, mitochondrial 1
29876	4575.87	0.00330383	0.136125	0.0242705	0.980637	0.999487	ENSMUSG00000037242	Clic4	chloride intracellular channel 4 (mitochondrial)
30049	34.3639	-0.0210417	0.706712	-0.029774	0.976247	0.999487	ENSMUSG00000025202	Scd3	stearoyl-coenzyme A desaturase 3
30050	1277.56	-0.00388809	0.170458	-0.0228097	0.981802	0.999487	ENSMUSG00000035949	Fbxw2	F-box and WD-40 domain protein 2
319158	76.6546	-0.0153616	0.51539	-0.0298058	0.976222	0.999487	ENSMUSG00000060639	H4c9	H4 clustered histone 9
320080	622.492	-0.00789034	0.218261	-0.036151	0.971162	0.999487	ENSMUSG00000044617	Zbtb39	zinc finger and BTB domain containing 39
320267	984.4	0.00405949	0.193593	0.0209691	0.98327	0.999487	ENSMUSG00000026843	Fubp3	far upstream element (FUSE) binding protein 3
327942	109.635	0.0122231	0.413651	0.0295492	0.976427	0.999487	ENSMUSG00000014245	Pigl	phosphatidylinositol glycan anchor biosynthesis, class L
329154	471.402	0.00549476	0.260348	0.0211055	0.983162	0.999487	ENSMUSG00000052331	Ankrd44	ankyrin repeat domain 44
353172	2055.2	-0.00488213	0.165641	-0.0294742	0.976486	0.999487	ENSMUSG00000029777	Gars	glycyl-tRNA synthetase
380785	5034.93	-0.00415101	0.184556	-0.0224919	0.982056	0.999487	ENSMUSG00000040867	Begain	brain-enriched guanylate kinase-associated
381062	181.893	0.0122465	0.340773	0.0359373	0.971332	0.999487	ENSMUSG00000036552	Ermard	ER membrane associated RNA degradation
381085	1308.51	-0.00656466	0.201434	-0.0325897	0.974002	0.999487	ENSMUSG00000042203	Tbc1d22b	TBC1 domain family, member 22B
386655	1514.51	-0.0153169	0.468695	-0.03268	0.97393	0.999487	ENSMUSG00000046058	Eid2	EP300 interacting inhibitor of differentiation 2
386753	165.636	-0.00825989	0.384115	-0.0215037	0.982844	0.999487	ENSMUSG00000029878	Dbpht2	DNA binding protein with his-thr domain
432800	543.582	0.00537882	0.258575	0.0208018	0.983404	0.999487	NA	Gm5454	predicted gene 5454
50783	1467.48	0.00429525	0.201734	0.0212917	0.983013	0.999487	ENSMUSG00000031848	Lsm4	LSM4 homolog, U6 small nuclear RNA and mRNA degradation associated
50783	1467.48	0.00429525	0.201734	0.0212917	0.983013	0.999487	ENSMUSG00000110900	Lsm4	LSM4 homolog, U6 small nuclear RNA and mRNA degradation associated
52700	624.18	-0.007808	0.265281	-0.029433	0.976519	0.999487	ENSMUSG00000020803	Txndc17	thioredoxin domain containing 17
52717	884.527	0.00506662	0.184713	0.0274297	0.978117	0.999487	ENSMUSG00000020107	Anapc16	anaphase promoting complex subunit 16
53328	3885.51	0.00331938	0.151153	0.0219604	0.98248	0.999487	ENSMUSG00000006373	Pgrmc1	progesterone receptor membrane component 1
53330	717.913	0.00486298	0.189303	0.0256889	0.979505	0.999487	ENSMUSG00000026696	Vamp4	vesicle-associated membrane protein 4
54607	303.19	0.00663052	0.254387	0.0260647	0.979206	0.999487	ENSMUSG00000056153	Socs6	suppressor of cytokine signaling 6
56032	460.967	-0.0082827	0.240391	-0.0344552	0.972514	0.999487	ENSMUSG00000010057	Nprl2	NPR2 like, GATOR1 complex subunit
56503	193.152	-0.0100398	0.319101	-0.0314628	0.9749	0.999487	ENSMUSG00000031931	Ankrd49	ankyrin repeat domain 49
56637	6471.25	0.00448419	0.142141	0.0315474	0.974833	0.999487	ENSMUSG00000022812	Gsk3b	glycogen synthase kinase 3 beta
56742	928.124	-0.00501744	0.191847	-0.0261534	0.979135	0.999487	ENSMUSG00000068744	Psrc1	proline/serine-rich coiled-coil 1
57339	128.167	0.0115577	0.555859	0.0207926	0.983411	0.999487	ENSMUSG00000042686	Jph1	junctophilin 1
57780	441.365	-0.00872199	0.250617	-0.0348021	0.972238	0.999487	ENSMUSG00000036578	Fxyd7	FXYD domain-containing ion transport regulator 7
57837	420.551	-0.00609997	0.267746	-0.0227827	0.981824	0.999487	ENSMUSG00000020832	Eral1	Era (G-protein)-like 1 (E. coli)
59069	2141.5	-0.00394635	0.15575	-0.0253377	0.979786	0.999487	ENSMUSG00000027940	Tpm3	tropomyosin 3, gamma
66117	201.174	0.00867998	0.317719	0.0273197	0.978205	0.999487	ENSMUSG00000019689	Fmc1	formation of mitochondrial complex V assembly factor 1
66181	337.28	0.00851604	0.242109	0.0351744	0.971941	0.999487	ENSMUSG00000027133	Nop10	NOP10 ribonucleoprotein
66242	326.229	-0.00869059	0.333296	-0.0260747	0.979198	0.999487	ENSMUSG00000049960	Mrps16	mitochondrial ribosomal protein S16
66398	140.787	0.0116226	0.438147	0.0265267	0.978837	0.999487	ENSMUSG00000055041	Commd5	COMM domain containing 5
66522	649.694	-0.00487716	0.207521	-0.023502	0.98125	0.999487	ENSMUSG00000056204	Pgpep1	pyroglutamyl-peptidase I
66704	979.911	-0.00417966	0.187971	-0.0222357	0.98226	0.999487	ENSMUSG00000033760	Rbm4b	RNA binding motif protein 4B
67087	985.429	0.0053674	0.183737	0.0292124	0.976695	0.999487	ENSMUSG00000028988	Ctnnbip1	catenin beta interacting protein 1
670994	871.328	0.00803688	0.233934	0.0343554	0.972594	0.999487	NA	Gm9512	predicted gene 9512
67122	504.233	0.00624344	0.215354	0.0289915	0.976871	0.999487	ENSMUSG00000078202	Nrarp	Notch-regulated ankyrin repeat protein
67526	1349	0.00373947	0.176239	0.0212182	0.983072	0.999487	ENSMUSG00000032905	Atg12	autophagy related 12
67702	419.769	-0.00586478	0.234632	-0.0249957	0.980058	0.999487	ENSMUSG00000048234	Rnf149	ring finger protein 149
67846	318.774	0.00945568	0.271347	0.0348472	0.972202	0.999487	ENSMUSG00000002845	Tmem39a	transmembrane protein 39a
68147	278.486	-0.00765675	0.286387	-0.0267357	0.978671	0.999487	ENSMUSG00000028010	Gar1	GAR1 ribonucleoprotein
68203	1813.45	0.00369643	0.176338	0.0209622	0.983276	0.999487	ENSMUSG00000047842	Diras2	DIRAS family, GTP-binding RAS-like 2
68212	341.32	0.00607278	0.274587	0.022116	0.982355	0.999487	ENSMUSG00000020225	Tmbim4	transmembrane BAX inhibitor motif containing 4
68272	1346.98	0.00368337	0.173453	0.0212356	0.983058	0.999487	ENSMUSG00000029701	Rbm28	RNA binding motif protein 28
68493	356.86	-0.00679339	0.262947	-0.0258355	0.979388	0.999487	ENSMUSG00000028261	Ndufaf4	NADH:ubiquinone oxidoreductase complex assembly factor 4
68653	1197.91	0.00562373	0.176727	0.0318216	0.974614	0.999487	ENSMUSG00000022437	Samm50	SAMM50 sorting and assembly machinery component
68778	439.508	0.00596453	0.251073	0.0237562	0.981047	0.999487	ENSMUSG00000033416	Gucd1	guanylyl cyclase domain containing 1
68966	362.066	0.00838104	0.263544	0.0318013	0.97463	0.999487	ENSMUSG00000022204	Ngdn	neuroguidin, EIF4E binding protein
69257	1647.61	-0.00430251	0.166543	-0.0258342	0.97939	0.999487	ENSMUSG00000037174	Elf2	E74-like factor 2
69430	256.592	-0.00897524	0.363622	-0.0246829	0.980308	0.999487	ENSMUSG00000043773	1700048O20Rik	RIKEN cDNA 1700048O20 gene
69681	53.0485	-0.0145031	0.643095	-0.022552	0.982008	0.999487	ENSMUSG00000092300	Cdk3	cyclin-dependent kinase 3
69860	646.71	0.00585974	0.226492	0.0258718	0.97936	0.999487	ENSMUSG00000024841	Eif1ad	eukaryotic translation initiation factor 1A domain containing
69918	54.2401	0.0194841	0.611413	0.0318674	0.974578	0.999487	NA	2610020C07Rik	RIKEN cDNA 2610020C07 gene
70233	2313.59	0.00507687	0.147285	0.0344697	0.972503	0.999487	ENSMUSG00000042502	Cd2bp2	CD2 cytoplasmic tail binding protein 2
70681	79.1839	0.0129833	0.478599	0.0271278	0.978358	0.999487	ENSMUSG00000035234	Abraxas1	BRCA1 A complex subunit
70729	984.339	-0.0144104	0.686013	-0.021006	0.983241	0.999487	ENSMUSG00000038473	Nos1ap	nitric oxide synthase 1 (neuronal) adaptor protein
71472	4900.42	0.00442955	0.140322	0.031567	0.974817	0.999487	ENSMUSG00000006676	Usp19	ubiquitin specific peptidase 19
72057	569.914	0.00786343	0.216769	0.0362755	0.971063	0.999487	ENSMUSG00000023883	Phf10	PHD finger protein 10
72203	284.896	0.0090813	0.298475	0.0304257	0.975728	0.999487	NA	2610507I01Rik	RIKEN cDNA 2610507I01 gene
72258	290.261	-0.00588389	0.268818	-0.021888	0.982537	0.999487	ENSMUSG00000033854	Kcnk10	potassium channel, subfamily K, member 10
72341	263.184	0.00717887	0.310989	0.0230839	0.981583	0.999487	ENSMUSG00000054836	Elp6	elongator acetyltransferase complex subunit 6
72726	384.331	-0.00630822	0.28288	-0.0223	0.982209	0.999487	ENSMUSG00000036430	Tbcc	tubulin-specific chaperone C
72960	68.3977	0.0120906	0.552697	0.0218756	0.982547	0.999487	ENSMUSG00000000934	Top1mt	DNA topoisomerase 1, mitochondrial
74030	313.385	0.00700212	0.261709	0.0267554	0.978655	0.999487	ENSMUSG00000001768	Rin2	Ras and Rab interactor 2
74164	1861.27	-0.00423568	0.157577	-0.0268801	0.978555	0.999487	ENSMUSG00000028423	Nfx1	nuclear transcription factor, X-box binding 1
74694	694.188	0.00701181	0.22617	0.0310024	0.975268	0.999487	ENSMUSG00000052302	Tbc1d30	TBC1 domain family, member 30
75062	943.367	-0.0042311	0.180258	-0.0234724	0.981273	0.999487	ENSMUSG00000028902	Sf3a3	splicing factor 3a, subunit 3
75812	182.401	-0.00992522	0.363732	-0.0272871	0.978231	0.999487	ENSMUSG00000039033	Tasp1	taspase, threonine aspartase 1
76007	2331.85	0.0050581	0.153721	0.0329043	0.973751	0.999487	ENSMUSG00000021945	Zmym2	zinc finger, MYM-type 2
76784	610.57	-0.00600721	0.214073	-0.0280615	0.977613	0.999487	ENSMUSG00000020459	Mtif2	mitochondrial translational initiation factor 2
78797	960.142	0.00613781	0.205166	0.0299162	0.976134	0.999487	ENSMUSG00000006471	Ndor1	NADPH dependent diflavin oxidoreductase 1
78797	960.142	0.00613781	0.205166	0.0299162	0.976134	0.999487	ENSMUSG00000115074	Ndor1	NADPH dependent diflavin oxidoreductase 1
78935	370.625	-0.00827084	0.243881	-0.0339134	0.972946	0.999487	ENSMUSG00000006763	Saal1	serum amyloid A-like 1
80876	76.2228	0.0160564	0.489893	0.0327753	0.973854	0.999487	ENSMUSG00000060591	Ifitm2	interferon induced transmembrane protein 2
80884	1452.8	0.00526364	0.1622	0.0324516	0.974112	0.999487	ENSMUSG00000025268	Maged2	MAGE family member D2
83493	772.615	0.00433709	0.195034	0.0222376	0.982258	0.999487	ENSMUSG00000025240	Sacm1l	SAC1 suppressor of actin mutations 1-like (yeast)
93834	1831.51	-0.0045869	0.206946	-0.0221647	0.982317	0.999487	ENSMUSG00000021846	Peli2	pellino 2
19060	1280.61	0.00360698	0.17929	0.0201181	0.983949	0.999637	ENSMUSG00000003099	Ppp5c	protein phosphatase 5, catalytic subunit
19273	387.524	-0.00562149	0.279558	-0.0201085	0.983957	0.999637	ENSMUSG00000028909	Ptpru	protein tyrosine phosphatase, receptor type, U
66849	1280.66	-0.00376819	0.185092	-0.0203584	0.983757	0.999637	ENSMUSG00000047714	Ppp1r2	protein phosphatase 1, regulatory inhibitor subunit 2
71702	1074.28	-0.00386196	0.19182	-0.0201332	0.983937	0.999637	ENSMUSG00000023932	Cdc5l	cell division cycle 5-like (S. pombe)
83602	565.858	-0.00431071	0.211188	-0.0204117	0.983715	0.999637	ENSMUSG00000020962	Gtf2a1	general transcription factor II A, 1
11520	718.922	-0.00411024	0.206456	-0.0199086	0.984116	0.999718	ENSMUSG00000028494	Plin2	perilipin 2
19744	1198.46	0.00344805	0.175983	0.0195931	0.984368	0.999872	ENSMUSG00000028945	Rheb	Ras homolog enriched in brain
67125	1249.03	0.00356122	0.182442	0.0195198	0.984426	0.999872	ENSMUSG00000006736	Tspan31	tetraspanin 31
654799	40.3992	0.00262273	0.762477	0.00343975	0.997255	0.999941	NA	NA	NA
66114	311.259	-0.00391131	0.279573	-0.0139903	0.988838	0.999941	ENSMUSG00000061118	Dnajc30	DnaJ heat shock protein family (Hsp40) member C30
66385	1054.85	0.00297583	0.198997	0.0149541	0.988069	0.999941	ENSMUSG00000026275	Ppp1r7	protein phosphatase 1, regulatory subunit 7
66445	2429.87	0.00247181	0.150102	0.0164675	0.986861	0.999941	ENSMUSG00000022551	Cyc1	cytochrome c-1
66475	2084.97	-0.00105712	0.163473	-0.00646665	0.99484	0.999941	ENSMUSG00000049517	Rps23	ribosomal protein S23
66530	1817.99	-0.00183535	0.162761	-0.0112763	0.991003	0.999941	ENSMUSG00000019578	Ubxn6	UBX domain protein 6
66616	165.505	0.00269255	0.343191	0.00784564	0.99374	0.999941	ENSMUSG00000002365	Snx9	sorting nexin 9
668041	479.113	0.00341205	0.236569	0.014423	0.988492	0.999941	ENSMUSG00000111964	Gm8942	predicted gene 8942
67071	554.093	0.000816532	0.215425	0.00379033	0.996976	0.999941	ENSMUSG00000025665	Rps6ka6	ribosomal protein S6 kinase polypeptide 6
67071	554.093	0.000816532	0.215425	0.00379033	0.996976	0.999941	ENSMUSG00000116203	Rps6ka6	ribosomal protein S6 kinase polypeptide 6
67088	753.032	0.000627516	0.194772	0.0032218	0.997429	0.999941	ENSMUSG00000030319	Cand2	cullin-associated and neddylation-dissociated 2 (putative)
67106	132.713	-0.00132104	0.398309	-0.00331661	0.997354	0.999941	ENSMUSG00000057572	Zbtb8os	zinc finger and BTB domain containing 8 opposite strand
67249	348.298	-0.00323579	0.264071	-0.0122535	0.990223	0.999941	ENSMUSG00000039178	Tbc1d19	TBC1 domain family, member 19
67264	2139.92	0.000383006	0.165735	0.00231096	0.998156	0.999941	ENSMUSG00000025204	Ndufb8	NADH:ubiquinone oxidoreductase subunit B8
67293	90.2053	-0.0060767	0.496605	-0.0122365	0.990237	0.999941	ENSMUSG00000104861	3110039M20Rik	RIKEN cDNA 3110039M20 gene
67333	1047.9	-0.0018824	0.191252	-0.00984253	0.992147	0.999941	ENSMUSG00000037885	Stk35	serine/threonine kinase 35
67622	248.055	0.00219649	0.334475	0.00656699	0.99476	0.999941	ENSMUSG00000020814	Mxra7	matrix-remodelling associated 7
67923	1302.24	0.0021543	0.174593	0.012339	0.990155	0.999941	ENSMUSG00000079658	Eloc	elongin C
68026	1294.19	-0.000746964	0.189728	-0.00393702	0.996859	0.999941	ENSMUSG00000040204	Pclaf	PCNA clamp associated factor
68166	1805.44	0.00221984	0.165827	0.0133864	0.98932	0.999941	ENSMUSG00000024533	Spire1	spire type actin nucleation factor 1
68196	3348.47	-0.000998976	0.145209	-0.00687955	0.994511	0.999941	ENSMUSG00000031839	Hsbp1	heat shock factor binding protein 1
68273	1275.36	-0.0010281	0.198065	-0.00519073	0.995858	0.999941	ENSMUSG00000028700	Pomgnt1	protein O-linked mannose beta 1,2-N-acetylglucosaminyltransferase
68497	1833.76	-0.00277853	0.156608	-0.0177419	0.985845	0.999941	ENSMUSG00000042350	Arel1	apoptosis resistant E3 ubiquitin protein ligase 1
68581	1188.24	-0.00220759	0.164759	-0.0133989	0.989309	0.999941	ENSMUSG00000021248	Tmed10	transmembrane p24 trafficking protein 10
68738	250.023	-0.00232864	0.308153	-0.00755676	0.993971	0.999941	ENSMUSG00000027452	Acss1	acyl-CoA synthetase short-chain family member 1
68833	735.317	0.00158355	0.239927	0.00660013	0.994734	0.999941	ENSMUSG00000026078	Pdcl3	phosducin-like 3
68936	220.3	0.00100866	0.315308	0.00319897	0.997448	0.999941	ENSMUSG00000051989	Smim11	small integral membrane protein 11
69082	1528.74	0.000951271	0.16745	0.00568093	0.995467	0.999941	ENSMUSG00000027091	Zc3h15	zinc finger CCCH-type containing 15
69186	489.701	-0.0020833	0.297059	-0.00701309	0.994404	0.999941	ENSMUSG00000070394	Tmem256	transmembrane protein 256
69930	346.644	-0.00470226	0.322306	-0.0145894	0.98836	0.999941	ENSMUSG00000012640	Zfp715	zinc finger protein 715
70207	151.689	-0.00192467	0.359787	-0.00534947	0.995732	0.999941	ENSMUSG00000001983	Taco1	translational activator of mitochondrially encoded cytochrome c oxidase I
70394	312.802	-0.00197821	0.296002	-0.0066831	0.994668	0.999941	ENSMUSG00000006021	Kptn	kaptin
70481	103.555	-0.00541599	0.603017	-0.00898149	0.992834	0.999941	ENSMUSG00000054383	Pnma1	paraneoplastic antigen MA1
72084	401.417	-0.000162655	0.257762	-0.000631028	0.999497	0.999941	ENSMUSG00000023791	Pigx	phosphatidylinositol glycan anchor biosynthesis, class X
72611	511.2	-0.00342219	0.234287	-0.0146068	0.988346	0.999941	ENSMUSG00000007812	Zfp655	zinc finger protein 655
73178	1949.05	-0.00189544	0.181489	-0.0104438	0.991667	0.999941	ENSMUSG00000029684	Wasl	WASP like actin nucleation promoting factor
74055	67.3773	0.0111998	0.692124	0.0161818	0.987089	0.999941	ENSMUSG00000024998	Plce1	phospholipase C, epsilon 1
74102	328.757	-0.00447394	0.278628	-0.0160571	0.987189	0.999941	ENSMUSG00000022664	Slc35a5	solute carrier family 35, member A5
74182	2054.01	-0.00245593	0.170884	-0.0143719	0.988533	0.999941	ENSMUSG00000027346	Gpcpd1	glycerophosphocholine phosphodiesterase 1
74770	85.8059	0.00656795	0.460615	0.0142591	0.988623	0.999941	ENSMUSG00000032523	Hhatl	hedgehog acyltransferase-like
75616	521.292	-0.00136905	0.21745	-0.00629592	0.994977	0.999941	ENSMUSG00000071180	Smim15	small integral membrane protein 15
75617	2838.8	0.000424004	0.165121	0.00256784	0.997951	0.999941	ENSMUSG00000009927	Rps25	ribosomal protein S25
75744	418.651	-0.00066382	0.247055	-0.00268694	0.997856	0.999941	ENSMUSG00000074093	Svip	small VCP/p97-interacting protein
76000	27.4738	-0.00921676	0.78521	-0.011738	0.990635	0.999941	NA	5033430I15Rik	RIKEN cDNA 5033430I15 gene
77264	1175.59	0.00301199	0.210033	0.0143405	0.988558	0.999941	ENSMUSG00000026135	Zfp142	zinc finger protein 142
77809	289.198	0.00436098	0.265279	0.0164392	0.986884	0.999941	ENSMUSG00000028617	Lrrc42	leucine rich repeat containing 42
77975	687.509	-0.000371344	0.205208	-0.00180959	0.998556	0.999941	ENSMUSG00000022964	Tmem50b	transmembrane protein 50B
78246	1113.45	-0.00297234	0.187161	-0.0158812	0.987329	0.999941	ENSMUSG00000018572	Phf23	PHD finger protein 23
83766	2094.21	0.000977275	0.160119	0.00610343	0.99513	0.999941	ENSMUSG00000029712	Actl6b	actin-like 6B
83771	64.0227	0.0020812	0.62973	0.0033049	0.997363	0.999941	ENSMUSG00000029072	Tas1r3	taste receptor, type 1, member 3
93882	116.341	0.00644934	0.431866	0.0149336	0.988085	0.999941	ENSMUSG00000051486	Pcdhb11	protocadherin beta 11
94232	4007.03	-0.00159218	0.140981	-0.0112936	0.990989	0.999941	ENSMUSG00000008604	Ubqln4	ubiquilin 4
94315	3846.32	-0.000697386	0.213879	-0.00326066	0.997398	0.999941	ENSMUSG00000004895	Prcc	papillary renal cell carcinoma (translocation-associated)
100038712	67.6193	-0.00282171	0.527605	-0.00534815	0.995733	0.999941	ENSMUSG00000097316	Gm10516	predicted gene 10516
100039786	102.231	-0.00784972	0.49575	-0.015834	0.987367	0.999941	NA	Gm2423	predicted gene 2423
100216534	33.2429	0.00352042	0.713269	0.00493562	0.996062	0.999941	ENSMUSG00000064725	Snord96a	small nucleolar RNA, C/D box 96A
100502987	630.498	-0.00332929	0.209615	-0.0158828	0.987328	0.999941	NA	NA	NA
100628593	1099.18	-0.00899306	0.537635	-0.0167271	0.986654	0.999941	ENSMUSG00000092981	Mir5125	microRNA 5125
103806	655.37	-0.00386217	0.250453	-0.0154207	0.987697	0.999941	ENSMUSG00000050567	Maml1	mastermind like transcriptional coactivator 1
106585	1022.15	0.00293562	0.176916	0.0165933	0.986761	0.999941	ENSMUSG00000034647	Ankrd12	ankyrin repeat domain 12
106957	2230.43	0.000807993	0.152684	0.00529192	0.995778	0.999941	ENSMUSG00000024270	Slc39a6	solute carrier family 39 (metal ion transporter), member 6
107045	1084.67	0.00258291	0.178307	0.0144857	0.988442	0.999941	ENSMUSG00000024493	Lars	leucyl-tRNA synthetase
107528	2010.62	-0.00215555	0.168877	-0.012764	0.989816	0.999941	ENSMUSG00000031227	Magee1	MAGE family member E1
107607	149.876	-0.00263841	0.503123	-0.00524407	0.995816	0.999941	ENSMUSG00000038058	Nod1	nucleotide-binding oligomerization domain containing 1
107999	607.037	0.00139832	0.209721	0.0066675	0.99468	0.999941	ENSMUSG00000033434	Gtpbp6	GTP binding protein 6 (putative)
108652	229.228	-0.0011512	0.291518	-0.003949	0.996849	0.999941	ENSMUSG00000021432	Slc35b3	solute carrier family 35, member B3
110012	773.36	-0.000492297	0.218197	-0.00225621	0.9982	0.999941	ENSMUSG00000020308	Tpgs1	tubulin polyglutamylase complex subunit 1
11444	1676.55	0.00120907	0.157191	0.00769172	0.993863	0.999941	ENSMUSG00000027950	Chrnb2	cholinergic receptor, nicotinic, beta polypeptide 2 (neuronal)
11676	3463.52	0.00632456	0.65484	0.00965817	0.992294	0.999941	ENSMUSG00000017390	Aldoc	aldolase C, fructose-bisphosphate
11775	2682.45	-2.75173e-05	0.146339	-0.000188039	0.99985	0.999941	ENSMUSG00000062444	Ap3b2	adaptor-related protein complex 3, beta 2 subunit
11792	326.576	0.00294418	0.25467	0.0115607	0.990776	0.999941	ENSMUSG00000035960	Apex1	apurinic/apyrimidinic endonuclease 1
11799	701.173	0.00141064	0.208902	0.00675263	0.994612	0.999941	ENSMUSG00000017716	Birc5	baculoviral IAP repeat-containing 5
11949	2327.83	0.000542215	0.145065	0.00373775	0.997018	0.999941	ENSMUSG00000025781	Atp5c1	ATP synthase, H+ transporting, mitochondrial F1 complex, gamma polypeptide 1
11981	5169.79	-0.000643308	0.142198	-0.00452403	0.99639	0.999941	ENSMUSG00000027546	Atp9a	ATPase, class II, type 9A
11987	891.799	-0.00338721	0.211695	-0.0160004	0.987234	0.999941	ENSMUSG00000041313	Slc7a1	solute carrier family 7 (cationic amino acid transporter, y+ system), member 1
11993	1478.24	-0.000766273	0.159936	-0.00479111	0.996177	0.999941	ENSMUSG00000068328	Aup1	ancient ubiquitous protein 1
12070	3424.33	0.000833318	0.14433	0.00577369	0.995393	0.999941	ENSMUSG00000046432	Bex3	brain expressed X-linked 3
12298	1411.92	0.000889478	0.177542	0.00500996	0.996003	0.999941	ENSMUSG00000017412	Cacnb4	calcium channel, voltage-dependent, beta 4 subunit
12322	50358.1	-0.000942897	0.153824	-0.0061297	0.995109	0.999941	ENSMUSG00000024617	Camk2a	calcium/calmodulin-dependent protein kinase II alpha
12507	135.125	-0.000567768	0.524229	-0.00108305	0.999136	0.999941	ENSMUSG00000024669	Cd5	CD5 antigen
12539	3258.68	0.000933575	0.16104	0.00579716	0.995375	0.999941	ENSMUSG00000019471	Cdc37	cell division cycle 37
12631	15183.6	0.000970768	0.127361	0.00762219	0.993918	0.999941	ENSMUSG00000056201	Cfl1	cofilin 1, non-muscle
12727	3382.96	0.000622341	0.14093	0.00441595	0.996477	0.999941	ENSMUSG00000000605	Clcn4	chloride channel, voltage-sensitive 4
12903	78.7728	0.00691492	0.543563	0.0127215	0.98985	0.999941	ENSMUSG00000032291	Crabp1	cellular retinoic acid binding protein I
13007	2604.41	-0.0025788	0.143002	-0.0180334	0.985612	0.999941	ENSMUSG00000026421	Csrp1	cysteine and glycine-rich protein 1
13437	1316.27	0.000175351	0.179755	0.0009755	0.999222	0.999941	ENSMUSG00000026209	Dnpep	aspartyl aminopeptidase
13478	298.194	0.00391516	0.312307	0.0125362	0.989998	0.999941	ENSMUSG00000032123	Dpagt1	dolichyl-phosphate (UDP-N-acetylglucosamine) acetylglucosaminephosphotransferase 1 (GlcNAc-1-P transferase)
13560	1006.07	0.000709661	0.231208	0.00306936	0.997551	0.999941	ENSMUSG00000024137	E4f1	E4F transcription factor 1
13645	113.541	-0.00423012	0.437664	-0.00966523	0.992288	0.999941	ENSMUSG00000028017	Egf	epidermal growth factor
13664	388	0.00117375	0.232548	0.00504734	0.995973	0.999941	ENSMUSG00000057561	Eif1a	eukaryotic translation initiation factor 1A
140810	1896.37	-0.00229217	0.162743	-0.0140846	0.988762	0.999941	ENSMUSG00000090100	Ttbk2	tau tubulin kinase 2
14451	452.022	5.00917e-05	0.287832	0.000174031	0.999861	0.999941	ENSMUSG00000052957	Gas1	growth arrest specific 1
14548	304.235	4.80062e-05	0.276195	0.000173813	0.999861	0.999941	ENSMUSG00000029918	Mrps33	mitochondrial ribosomal protein S33
14571	1180.79	-0.00176552	0.169685	-0.0104047	0.991698	0.999941	ENSMUSG00000026827	Gpd2	glycerol phosphate dehydrogenase 2, mitochondrial
14609	861.325	0.00997261	0.696803	0.0143119	0.988581	0.999941	ENSMUSG00000050953	Gja1	gap junction protein, alpha 1
14766	5741.86	0.000428546	0.138003	0.00310534	0.997522	0.999941	ENSMUSG00000031785	Adgrg1	adhesion G protein-coupled receptor G1
14791	872.264	0.00290717	0.201266	0.0144444	0.988475	0.999941	ENSMUSG00000004268	Emg1	EMG1 N1-specific pseudouridine methyltransferase
15461	1724.12	0.00138134	0.156475	0.00882787	0.992956	0.999941	ENSMUSG00000025499	Hras	Harvey rat sarcoma virus oncogene
16969	2376.32	-0.00026408	0.182748	-0.00144505	0.998847	0.999941	ENSMUSG00000035011	Zbtb7a	zinc finger and BTB domain containing 7a
16981	677.182	-0.00255482	0.201803	-0.0126599	0.989899	0.999941	ENSMUSG00000036295	Lrrn3	leucine rich repeat protein 3, neuronal
17085	120.847	-0.00277714	0.524982	-0.00528997	0.995779	0.999941	ENSMUSG00000004707	Ly9	lymphocyte antigen 9
17758	8264.58	-0.00218146	0.141506	-0.0154161	0.9877	0.999941	ENSMUSG00000032479	Map4	microtubule-associated protein 4
17904	2619.69	0.00112979	0.152191	0.00742347	0.994077	0.999941	ENSMUSG00000090841	Myl6	myosin, light polypeptide 6, alkali, smooth muscle and non-muscle
17993	866.959	0.000359226	0.196373	0.0018293	0.99854	0.999941	ENSMUSG00000021764	Ndufs4	NADH:ubiquinone oxidoreductase core subunit S4
18187	268.87	-0.00470361	0.365764	-0.0128597	0.98974	0.999941	ENSMUSG00000025969	Nrp2	neuropilin 2
18763	3365.76	0.00116753	0.168003	0.00694946	0.994455	0.999941	ENSMUSG00000032855	Pkd1	polycystin 1, transient receptor poteintial channel interacting
19043	2193.89	-0.00195245	0.171136	-0.0114088	0.990897	0.999941	ENSMUSG00000061130	Ppm1b	protein phosphatase 1B, magnesium dependent, beta isoform
19079	892.966	-0.00122657	0.188665	-0.00650133	0.994813	0.999941	ENSMUSG00000029513	Prkab1	protein kinase, AMP-activated, beta 1 non-catalytic subunit
19177	1781.39	0.00307407	0.163362	0.0188176	0.984987	0.999941	ENSMUSG00000026750	Psmb7	proteasome (prosome, macropain) subunit, beta type 7
192786	919.442	-0.00160805	0.250497	-0.00641944	0.994878	0.999941	ENSMUSG00000037533	Rapgef6	Rap guanine nucleotide exchange factor (GEF) 6
19881	64.8825	0.000179307	0.586735	0.000305602	0.999756	0.999941	ENSMUSG00000071648	Rom1	rod outer segment membrane protein 1
20480	832.57	0.00308568	0.197243	0.0156441	0.987518	0.999941	ENSMUSG00000001829	Clpb	ClpB caseinolytic peptidase B
208263	494.537	-0.00429333	0.242659	-0.0176929	0.985884	0.999941	ENSMUSG00000026466	Tor1aip1	torsin A interacting protein 1
20932	1100.55	-0.00136962	0.176322	-0.00776771	0.993802	0.999941	ENSMUSG00000014867	Surf4	surfeit gene 4
210126	93.0392	0.00496585	0.485598	0.0102263	0.991841	0.999941	ENSMUSG00000033306	Lpp	LIM domain containing preferred translocation partner in lipoma
211535	262.94	-0.000765017	0.286281	-0.00267226	0.997868	0.999941	ENSMUSG00000040189	Ccdc114	coiled-coil domain containing 114
212514	265.728	-0.00434581	0.320096	-0.0135766	0.989168	0.999941	ENSMUSG00000043065	Spice1	spindle and centriole associated protein 1
213499	1140.4	-0.00278348	0.229929	-0.0121058	0.990341	0.999941	ENSMUSG00000028920	Fbxo42	F-box protein 42
21353	425.894	-0.0028562	0.279497	-0.0102191	0.991846	0.999941	ENSMUSG00000064289	Tank	TRAF family member-associated Nf-kappa B activator
214597	1487.4	-0.000671399	0.182881	-0.00367123	0.997071	0.999941	ENSMUSG00000034908	Sidt2	SID1 transmembrane family, member 2
214855	333.728	0.0018392	0.303329	0.00606337	0.995162	0.999941	ENSMUSG00000037447	Arid5a	AT rich interactive domain 5A (MRF1-like)
215705	214.281	-0.00546075	0.362073	-0.0150819	0.987967	0.999941	ENSMUSG00000026972	Arrdc1	arrestin domain containing 1
216551	595.342	0.00252175	0.236179	0.0106773	0.991481	0.999941	ENSMUSG00000042363	Lgalsl	lectin, galactoside binding-like
216831	1756.15	-0.00177707	0.197662	-0.00899042	0.992827	0.999941	ENSMUSG00000033389	Arhgap44	Rho GTPase activating protein 44
21685	4406.32	0.00254151	0.146584	0.0173383	0.986167	0.999941	ENSMUSG00000022389	Tef	thyrotroph embryonic factor
217946	948.035	0.0022128	0.183457	0.0120617	0.990376	0.999941	ENSMUSG00000021175	Cdca7l	cell division cycle associated 7 like
21815	353.587	0.00025397	0.279976	0.000907113	0.999276	0.999941	ENSMUSG00000047407	Tgif1	TGFB-induced factor homeobox 1
218441	454.052	-0.00512799	0.267923	-0.0191398	0.98473	0.999941	ENSMUSG00000021706	Zfyve16	zinc finger, FYVE domain containing 16
21886	2714.34	-0.00245848	0.20425	-0.0120366	0.990396	0.999941	ENSMUSG00000034771	Tle2	transducin-like enhancer of split 2
22030	347.92	-0.00169495	0.261908	-0.00647156	0.994836	0.999941	ENSMUSG00000026942	Traf2	TNF receptor-associated factor 2
22083	1491.48	-0.00239028	0.180299	-0.0132573	0.989422	0.999941	ENSMUSG00000005609	Ctr9	CTR9 homolog, Paf1/RNA polymerase II complex component
224129	3841.68	0.000101288	0.194976	0.000519491	0.999586	0.999941	ENSMUSG00000022840	Adcy5	adenylate cyclase 5
224697	2113.33	-0.00268415	0.170983	-0.0156983	0.987475	0.999941	ENSMUSG00000024299	Adamts10	a disintegrin-like and metallopeptidase (reprolysin type) with thrombospondin type 1 motif, 10
225182	413.829	0.000184156	0.241389	0.000762901	0.999391	0.999941	ENSMUSG00000041238	Rbbp8	retinoblastoma binding protein 8, endonuclease
226250	70.8076	-0.00526307	0.621128	-0.0084734	0.993239	0.999941	ENSMUSG00000025083	Afap1l2	actin filament associated protein 1-like 2
226251	1209.45	0.00189313	0.192647	0.00982697	0.992159	0.999941	ENSMUSG00000025085	Ablim1	actin-binding LIM protein 1
226412	4522.03	-0.00134248	0.152942	-0.0087777	0.992997	0.999941	ENSMUSG00000056211	R3hdm1	R3H domain containing 1
227696	157.855	0.00126122	0.341464	0.00369358	0.997053	0.999941	ENSMUSG00000079484	Phyhd1	phytanoyl-CoA dioxygenase domain containing 1
227715	489.566	0.0012963	0.219406	0.00590821	0.995286	0.999941	ENSMUSG00000039356	Exosc2	exosome component 2
228850	2043.7	-0.000870682	0.159361	-0.00546359	0.995641	0.999941	ENSMUSG00000027652	Ralgapb	Ral GTPase activating protein, beta subunit (non-catalytic)
231151	338.175	-0.00183562	0.255361	-0.00718834	0.994265	0.999941	ENSMUSG00000029196	Tada2b	transcriptional adaptor 2B
231724	63.4671	-0.00552752	0.61407	-0.00900146	0.992818	0.999941	ENSMUSG00000038569	Rad9b	RAD9 checkpoint clamp component B
231803	1044.67	-0.00309998	0.197555	-0.0156917	0.98748	0.999941	ENSMUSG00000029726	Mepce	methylphosphate capping enzyme
232227	2397.5	-0.00246457	0.165419	-0.014899	0.988113	0.999941	ENSMUSG00000034312	Iqsec1	IQ motif and Sec7 domain 1
232947	4349.39	0.00248398	0.139511	0.017805	0.985794	0.999941	ENSMUSG00000051403	Ppp1r37	protein phosphatase 1, regulatory subunit 37
232989	6917.5	-0.000623362	0.143036	-0.00435807	0.996523	0.999941	ENSMUSG00000040725	Hnrnpul1	heterogeneous nuclear ribonucleoprotein U-like 1
233328	175.585	-0.00663914	0.47379	-0.0140129	0.98882	0.999941	ENSMUSG00000015133	Lrrk1	leucine-rich repeat kinase 1
234267	10148.7	-0.00226198	0.136263	-0.0166001	0.986756	0.999941	ENSMUSG00000031517	Gpm6a	glycoprotein m6a
234740	158.057	0.00666312	0.402034	0.0165735	0.986777	0.999941	ENSMUSG00000031951	Tmem231	transmembrane protein 231
236312	83.1572	0.00434054	0.559488	0.00775806	0.99381	0.999941	ENSMUSG00000043263	Ifi209	interferon activated gene 209
238123	293.229	0.00362602	0.284185	0.0127594	0.98982	0.999941	ENSMUSG00000035933	Cog5	component of oligomeric golgi complex 5
238266	991.416	-0.000259878	0.186101	-0.00139644	0.998886	0.999941	ENSMUSG00000044912	Syt16	synaptotagmin XVI
23856	2223.36	-0.000952938	0.151211	-0.00630206	0.994972	0.999941	ENSMUSG00000038914	Dido1	death inducer-obliterator 1
23918	617.22	-0.000135757	0.218312	-0.000621847	0.999504	0.999941	ENSMUSG00000062867	Impdh2	inosine monophosphate dehydrogenase 2
24030	508.471	-0.00333316	0.295366	-0.0112848	0.990996	0.999941	ENSMUSG00000045948	Mrps12	mitochondrial ribosomal protein S12
24070	1020.87	0.00206092	0.173125	0.0119042	0.990502	0.999941	ENSMUSG00000018761	Mpdu1	mannose-P-dolichol utilization defect 1
244310	1277.52	0.00209927	0.222074	0.00945304	0.992458	0.999941	ENSMUSG00000047495	Dlgap2	DLG associated protein 2
263876	1733.08	-0.00231405	0.169853	-0.0136238	0.98913	0.999941	ENSMUSG00000047030	Spata2	spermatogenesis associated 2
26398	1207.54	-0.00317905	0.171562	-0.01853	0.985216	0.999941	ENSMUSG00000033352	Map2k4	mitogen-activated protein kinase kinase 4
268482	131.302	-0.00238476	0.432774	-0.0055104	0.995603	0.999941	ENSMUSG00000020912	Krt12	keratin 12
27050	11889.2	-0.000947092	0.137206	-0.00690271	0.994492	0.999941	ENSMUSG00000030744	Rps3	ribosomal protein S3
27081	755.285	-0.000119814	0.191788	-0.000624721	0.999502	0.999941	ENSMUSG00000031365	Zfp275	zinc finger protein 275
270906	520.137	-0.00428754	0.224602	-0.0190896	0.98477	0.999941	ENSMUSG00000020493	Prr11	proline rich 11
28135	478.439	-0.00368432	0.218526	-0.0168599	0.986548	0.999941	ENSMUSG00000032534	Cep63	centrosomal protein 63
320466	36.9517	-0.00775581	0.708991	-0.0109392	0.991272	0.999941	ENSMUSG00000087026	A230103J11Rik	RIKEN cDNA A230103J11 gene
320727	938.893	0.00286983	0.201581	0.0142366	0.988641	0.999941	ENSMUSG00000040029	Ipo8	importin 8
320845	91.7532	0.00592934	0.424286	0.0139748	0.98885	0.999941	NA	A230056P14Rik	RIKEN cDNA A230056P14 gene
320846	38.3549	-0.010133	0.688523	-0.0147171	0.988258	0.999941	ENSMUSG00000087694	A530058N18Rik	RIKEN cDNA A530058N18 gene
380629	912.238	-0.00189227	0.184966	-0.0102304	0.991837	0.999941	ENSMUSG00000039879	Heca	hdc homolog, cell cycle regulator
380855	39.1154	-0.0128818	0.684766	-0.018812	0.984991	0.999941	ENSMUSG00000058900	Rsl1	regulator of sex limited protein 1
381022	9047.71	-0.000513929	0.166409	-0.00308834	0.997536	0.999941	ENSMUSG00000048154	Kmt2d	lysine (K)-specific methyltransferase 2D
399548	1388.95	0.00604353	0.476698	0.0126779	0.989885	0.999941	ENSMUSG00000046480	Scn4b	sodium channel, type IV, beta
408062	129.822	-0.0073703	0.401247	-0.0183685	0.985345	0.999941	ENSMUSG00000061371	Zfp873	zinc finger protein 873
433408	901.658	0.00112361	0.559458	0.0020084	0.998398	0.999941	NA	Gm13375	predicted gene 13375
433586	1001.33	0.00397769	0.219167	0.0181492	0.98552	0.999941	ENSMUSG00000061143	Maml3	mastermind like transcriptional coactivator 3
50781	973.445	0.00296428	0.226457	0.0130898	0.989556	0.999941	ENSMUSG00000030772	Dkk3	dickkopf WNT signaling pathway inhibitor 3
51796	3426.37	-0.000556005	0.144272	-0.00385387	0.996925	0.999941	ENSMUSG00000028809	Srrm1	serine/arginine repetitive matrix 1
51797	705.91	-0.00251767	0.188835	-0.0133327	0.989362	0.999941	ENSMUSG00000028633	Ctps	cytidine 5'-triphosphate synthase
53412	91.1055	-0.000350222	0.61106	-0.000573139	0.999543	0.999941	ENSMUSG00000067279	Ppp1r3c	protein phosphatase 1, regulatory subunit 3C
54342	105.186	-0.00552584	0.440216	-0.0125525	0.989985	0.999941	ENSMUSG00000037722	Gnpnat1	glucosamine-phosphate N-acetyltransferase 1
54392	446.504	0.000511754	0.237418	0.00215549	0.99828	0.999941	ENSMUSG00000015880	Ncapg	non-SMC condensin I complex, subunit G
553095	1165.01	0.00276412	0.198511	0.0139242	0.98889	0.999941	ENSMUSG00000098087	Gm17750	predicted gene, 17750
55935	2036.62	-0.00268655	0.15486	-0.0173483	0.986159	0.999941	ENSMUSG00000008200	Fnbp4	formin binding protein 4
56330	372.093	-0.00105163	0.247916	-0.00424188	0.996615	0.999941	ENSMUSG00000030417	Pdcd5	programmed cell death 5
56382	328.598	0.000406858	0.264405	0.00153877	0.998772	0.999941	ENSMUSG00000079316	Rab9	RAB9, member RAS oncogene family
56515	434.014	0.000250149	0.273078	0.000916037	0.999269	0.999941	ENSMUSG00000024317	Rnf138	ring finger protein 138
56771	525.793	-0.000312745	0.212661	-0.00147063	0.998827	0.999941	ENSMUSG00000092558	Med20	mediator complex subunit 20
56794	68.9409	0.00155464	0.559783	0.00277721	0.997784	0.999941	ENSMUSG00000021884	Hacl1	2-hydroxyacyl-CoA lyase 1
57436	2900.08	0.00158739	0.156352	0.0101527	0.991899	0.999941	ENSMUSG00000030161	Gabarapl1	gamma-aminobutyric acid (GABA) A receptor-associated protein-like 1
57782	336.744	-0.000514807	0.25181	-0.00204442	0.998369	0.999941	ENSMUSG00000061898	Rbak	RB-associated KRAB zinc finger
58243	1332.59	0.00363403	0.197004	0.0184464	0.985283	0.999941	ENSMUSG00000055430	Nap1l5	nucleosome assembly protein 1-like 5
628308	70.592	0.0061263	0.645325	0.00949336	0.992426	0.999941	ENSMUSG00000078866	Zfp970	zinc finger protein 970
64010	567.142	-0.000109832	0.242329	-0.000453235	0.999638	0.999941	ENSMUSG00000021067	Sav1	salvador family WW domain containing 1
65098	1429.68	-0.00253147	0.161212	-0.0157028	0.987472	0.999941	ENSMUSG00000030629	Zfand6	zinc finger, AN1-type domain 6
20442	407.264	1.24239e-05	0.265456	4.68019e-05	0.999963	0.999963	ENSMUSG00000013846	St3gal1	ST3 beta-galactoside alpha-2,3-sialyltransferase 1

### Sheet: Bulk_OE_ZS_v_GS
DESEQ2 output;Bulk OFC tissue ZBTB7A OE acute stress vs. GFP acute stress
Normalized with RUVg, k = 13
ENTREZID	baseMean	log2FoldChange	lfcSE	stat	pvalue	padj	ENSEMBL	SYMBOL	GENENAME
100008567	126.244	0.0384029	0.18006	0.213279	0.83111	0.942107	NA	Gm14964	predicted gene 14964
100009600	26.8763	0.18128	0.35843	0.505763	0.613023	NA	ENSMUSG00000079681	Zglp1	zinc finger, GATA-like protein 1
100017	174.417	-0.00525686	0.144672	-0.0363365	0.971014	0.992309	ENSMUSG00000037295	Ldlrap1	low density lipoprotein receptor adaptor protein 1
100019	3647.36	0.143619	0.0498967	2.87833	0.00399785	0.0460952	ENSMUSG00000058006	Mdn1	midasin AAA ATPase 1
100033459	6.48922	0.421906	0.800413	0.527111	0.598117	NA	ENSMUSG00000066677	Ifi208	interferon activated gene 208
100034251	20.0668	0.12286	0.432106	0.284327	0.77616	NA	ENSMUSG00000069792	Wfdc17	WAP four-disulfide core domain 17
100034361	248.27	-0.0520859	0.131661	-0.395605	0.692396	0.878343	ENSMUSG00000048222	Mfap1b	microfibrillar-associated protein 1B
100034363	13.9945	0.389855	0.462384	0.84314	0.39915	NA	ENSMUSG00000089996	Tmsb15b2	thymosin beta 15b2
100034726	248.481	-0.114143	0.122863	-0.929031	0.352873	0.659378	ENSMUSG00000062353	Gm15772	ribosomal protein L26 pseudogene
100034739	57.8438	-0.175481	0.252265	-0.695621	0.486666	0.761421	NA	Gm17762	predicted gene, 17762
100034748	52.7159	-0.380338	0.259136	-1.46771	0.142182	0.423233	ENSMUSG00000025727	A930017K11Rik	RIKEN cDNA A930017K11 gene
100036521	1786.41	-0.113004	0.0550334	-2.05337	0.0400366	0.203612	ENSMUSG00000089862	Umad1	UMAP1-MVP12 associated (UMA) domain containing 1
100036523	31.4371	0.434357	0.324938	1.33674	0.181308	NA	ENSMUSG00000097170	Gm16982	predicted gene, 16982
100036768	118.66	0.214304	0.166723	1.28539	0.198655	0.501391	ENSMUSG00000056687	Gm11696	predicted gene 11696
100037258	2896.93	-0.0457921	0.0454522	-1.00748	0.313704	0.62486	ENSMUSG00000022136	Dnajc3	DnaJ heat shock protein family (Hsp40) member C3
100037260	11.3645	0.683129	0.538141	1.26942	0.20429	NA	ENSMUSG00000100632	9430060I03Rik	RIKEN cDNA 9430060I03 gene
100037262	39.8005	-0.0756331	0.293119	-0.258028	0.796385	0.928541	ENSMUSG00000075576	Gm12359	predicted gene 12359
100037278	101.933	0.243995	0.182835	1.33451	0.182037	0.480812	ENSMUSG00000043243	Niban3	niban apoptosis regulator 3
100037282	208.271	0.196341	0.132711	1.47946	0.139017	0.41886	ENSMUSG00000023806	Rsph3b	radial spoke 3B homolog (Chlamydomonas)
100037283	158.236	0.181478	0.210605	0.861699	0.388853	0.688332	ENSMUSG00000095687	Rnaset2a	ribonuclease T2A
100037396	369.434	-0.144672	0.111052	-1.30273	0.192666	0.493203	ENSMUSG00000085886	D030047H15Rik	RIKEN cDNA D030047H15 gene
100038347	2104.16	-0.110035	0.0552769	-1.99062	0.0465232	0.2231	ENSMUSG00000078670	Fam174b	family with sequence similarity 174, member B
100038356	131.198	-0.0618657	0.213302	-0.290038	0.771787	0.916814	ENSMUSG00000085828	Gm15612	predicted gene 15612
100038357	25.4799	-0.16838	0.382261	-0.440485	0.659586	NA	NA	Gm10856	predicted gene 10856
100038363	11.0389	0.396052	0.544856	0.726893	0.467291	NA	ENSMUSG00000078122	F630028O10Rik	RIKEN cDNA F630028O10 gene
100038371	18.8589	0.242806	0.43528	0.557816	0.57697	NA	NA	Zfp389	zinc finger protein 389
100038378	23.3377	-0.268452	0.392925	-0.683215	0.494471	NA	ENSMUSG00000072884	Gm10433	predicted gene 10433
100038381	13.1159	0.320916	0.609345	0.526658	0.598431	NA	NA	Gm10647	predicted gene 10647
100038388	9.85465	-0.285612	0.546414	-0.522702	0.601182	NA	NA	Gm10614	predicted gene 10614
100038392	103.494	-0.0252056	0.187522	-0.134414	0.893075	0.968075	ENSMUSG00000085169	Gm10785	predicted gene 10785
100038398	22.4598	0.935685	0.501918	1.86422	0.0622909	NA	NA	NA	NA
100038399	29.0287	0.105906	0.330737	0.320212	0.748808	NA	NA	Gm10579	predicted gene 10579
100038411	43.8367	0.278505	0.288779	0.964423	0.334834	0.642857	NA	Gm15998	predicted gene 15998
100038416	96.5525	0.304794	0.183876	1.6576	0.0973978	0.344038	NA	Gm10643	predicted gene 10643
100038424	7.00649	-0.764584	0.701212	-1.09037	0.275549	NA	NA	Gm10604	predicted gene 10604
100038425	30.0999	0.501954	0.332034	1.51176	0.130596	NA	NA	NA	NA
100038431	10.308	-0.00824466	0.585557	-0.01408	0.988766	NA	NA	Gm10568	predicted gene 10568
100038433	48.2187	0.0580851	0.262312	0.221436	0.824753	0.940112	ENSMUSG00000097386	9130213A22Rik	RIKEN cDNA 9130213A22 gene
100038453	76.3822	-0.287482	0.208329	-1.37994	0.167605	0.461958	ENSMUSG00000074281	Gm12522	predicted gene 12522
100038460	6.89958	0.580846	0.680571	0.853468	0.3934	NA	NA	Gm10677	predicted gene 10677
100038470	25.2299	0.00426841	0.401849	0.0106219	0.991525	NA	NA	Gm10808	predicted gene 10808
100038478	14.7421	-0.220575	0.487527	-0.452437	0.650954	NA	NA	Gm10616	predicted gene 10616
100038486	353.659	0.199336	0.111494	1.78787	0.0737977	0.293409	NA	Gm10742	predicted gene 10742
100038487	20.1939	-0.0818516	0.406661	-0.201277	0.840482	NA	NA	Gm10629	predicted gene 10629
100038509	13.3402	-0.0796813	0.486576	-0.163759	0.869921	NA	NA	Gm10544	predicted gene 10544
100038514	21.8969	0.165461	0.387344	0.427169	0.669256	NA	ENSMUSG00000086587	Gm11837	predicted gene 11837
100038516	11.0969	-0.266628	0.51584	-0.516881	0.605239	NA	ENSMUSG00000100985	Gm10640	predicted gene 10640
100038526	212.249	0.0895234	0.131174	0.682481	0.494935	0.767584	NA	Gm16008	predicted gene 16008
100038532	16.5946	0.349535	0.499609	0.699618	0.484166	NA	NA	Gm10822	predicted gene 10822
100038537	27.3123	0.0868522	0.390293	0.222531	0.823901	NA	NA	Gm16503	predicted gene 16503
100038538	108.451	0.00739747	0.188251	0.0392958	0.968655	0.991512	ENSMUSG00000074826	Gm10767	predicted gene 10767
100038541	30.282	0.386797	0.373787	1.0348	0.30076	NA	NA	Gm10554	predicted gene 10554
100038547	7.03051	-0.0628799	0.720509	-0.0872715	0.930456	NA	NA	Gm10815	predicted gene 10815
100038548	10.9283	0.296823	0.631017	0.470388	0.638078	NA	NA	Gm10521	predicted gene 10521
100038558	12.3447	0.725342	0.563024	1.2883	0.197643	NA	NA	Gm10752	predicted gene 10752
100038560	60.3425	-0.026872	0.264618	-0.10155	0.919114	0.97686	NA	Gm10687	predicted gene 10687
100038561	7.06243	0.440338	0.712225	0.618257	0.536406	NA	NA	B230104I21Rik	RIKEN cDNA B230104I21 gene
100038566	14.4768	0.510087	0.502949	1.01419	0.31049	NA	NA	Gm10658	predicted gene 10658
100038570	95.4872	-0.244841	0.194235	-1.26054	0.207474	0.511564	ENSMUSG00000075410	Prcd	photoreceptor disc component
100038575	326.6	-0.689553	0.157421	-4.38032	1.18506e-05	0.000683278	ENSMUSG00000111765	Gm10635	predicted gene 10635
100038577	97.4307	0.244257	0.184475	1.32407	0.185481	0.485421	ENSMUSG00000113856	Gm10790	predicted gene 10790
100038591	168.506	0.00845548	0.149694	0.0564851	0.954955	0.987861	ENSMUSG00000097331	F420014N23Rik	RIKEN cDNA F420014N23 gene
100038595	38.5189	0.142458	0.281036	0.506906	0.612221	NA	ENSMUSG00000073739	Gm16287	predicted gene 16287
100038596	25.634	-0.438912	0.404306	-1.08559	0.277659	NA	NA	Gm10435	predicted gene 10435
100038599	31.5961	0.49149	0.423696	1.16001	0.246047	NA	ENSMUSG00000074517	Gm10710	predicted gene 10710
100038602	9.86465	0.211404	0.5837	0.36218	0.717218	NA	ENSMUSG00000116505	Gm10865	predicted gene 10865
100038605	163.343	0.187219	0.164928	1.13516	0.25631	0.567119	NA	E030047D23Rik	RIKEN cDNA E030047D23 gene
100038606	4.00655	-1.21548	0.999738	-1.2158	0.224063	NA	NA	NA	NA
100038614	92.9019	-0.0164631	0.200769	-0.0820002	0.934647	0.982129	ENSMUSG00000115518	Gm10791	predicted gene 10791
100038627	20.4621	0.360815	0.399274	0.903678	0.366166	NA	ENSMUSG00000114442	F630042J09Rik	RIKEN cDNA F630042J09 gene
100038629	8.20052	0.0916327	0.678947	0.134963	0.892641	NA	NA	Gm10463	predicted gene 10463
100038636	22.3781	0.317088	0.39664	0.799435	0.424038	NA	NA	B230344G16Rik	RIKEN cDNA B230344G16 gene
100038638	7.01438	-0.23348	0.729156	-0.320206	0.748812	NA	NA	Fmr1os	FMRP translational regulator 1, opposite strand
100038647	44.956	0.0133888	0.275739	0.048556	0.961273	0.989941	NA	Gm10572	predicted gene 10572
100038649	15.2051	0.81346	0.529851	1.53526	0.124719	NA	NA	Gm10690	predicted gene 10690
100038668	22.162	0.375006	0.437564	0.857031	0.391427	NA	NA	Gm12526	predicted gene 12526
100038681	6.96266	-0.179071	0.753399	-0.237685	0.812126	NA	NA	NA	NA
100038683	19.5746	0.0417386	0.444468	0.0939069	0.925183	NA	NA	Gm10775	predicted gene 10775
100038688	78.8793	-0.0554858	0.236447	-0.234665	0.814469	0.935711	NA	Gm10724	predicted gene 10724
100038689	13.7988	0.0324447	0.499997	0.0648897	0.948262	NA	ENSMUSG00000099907	Gm10421	predicted gene 10421
100038693	7.76829	-0.480075	0.623138	-0.770415	0.441054	NA	ENSMUSG00000073728	Tmem51os1	Tmem51 opposite strand 1
100038696	8.36121	-1.14594	0.64083	-1.78821	0.073742	NA	NA	Gm10866	predicted gene 10866
100038699	61.0872	-0.281783	0.267831	-1.05209	0.292757	0.604608	ENSMUSG00000074776	Gm10754	predicted gene 10754
100038709	35.5825	0.192543	0.316635	0.608092	0.543126	NA	NA	Gm10789	predicted gene 10789
100038712	292.864	0.179642	0.121852	1.47427	0.14041	0.420492	ENSMUSG00000097316	Gm10516	predicted gene 10516
100038713	123.98	0.0151733	0.177257	0.0856005	0.931784	0.981106	ENSMUSG00000113679	Gm10432	predicted gene 10432
100038725	476.281	0.055525	0.100067	0.554878	0.578978	0.821615	ENSMUSG00000038594	Cep85l	centrosomal protein 85-like
100038732	7.78421	0.0572641	0.718918	0.0796532	0.936513	NA	ENSMUSG00000075437	Gm11681	predicted gene 11681
100038735	14.7379	-0.105274	0.46882	-0.22455	0.822329	NA	ENSMUSG00000072618	Gm10384	predicted gene 10384
100038739	205.025	-0.00165083	0.126146	-0.0130867	0.989559	0.998148	NA	Gm10615	predicted gene 10615
100038743	182.192	-0.0178718	0.14664	-0.121875	0.902998	0.971903	NA	Gm13629	predicted gene 13629
100038746	1184.95	-0.25896	0.0690451	-3.75059	0.000176417	0.00485902	ENSMUSG00000066057	Gm1976	predicted gene 1976
100038847	11.5801	0.232981	0.533663	0.43657	0.662423	NA	ENSMUSG00000093985	Gm10406	predicted gene 10406
100038882	96.245	0.0121729	0.186019	0.0654387	0.947825	0.985827	ENSMUSG00000035692	Isg15	ISG15 ubiquitin-like modifier
100038999	32.0348	-0.0391694	0.310326	-0.12622	0.899558	NA	NA	Gm13552	mitochondrial ribosomal protein S18B pseudogene
100039027	55.9111	0.160742	0.249201	0.645032	0.518907	0.786856	ENSMUSG00000107741	Gm2011	predicted gene 2011
100039060	5.67569	-0.724214	0.782153	-0.925924	0.354485	NA	ENSMUSG00000078886	Gm2026	predicted gene 2026
100039062	57.9581	0.316344	0.229998	1.37542	0.169002	0.464269	NA	Gm2027	nuclear assembly factor 1 homolog pseudogene
100039123	73.9734	-0.382548	0.220631	-1.73388	0.082939	0.313603	ENSMUSG00000078877	Gm14295	predicted gene 14295
100039138	112.621	0.11787	0.180443	0.653229	0.513609	0.783392	ENSMUSG00000097615	Gm2061	predicted gene 2061
100039139	12.728	0.127804	0.496113	0.257612	0.796707	NA	ENSMUSG00000091119	Ccdc152	coiled-coil domain containing 152
100039210	87.3058	0.377835	0.245705	1.53776	0.124107	0.394498	NA	Gm2102	predicted gene 2102
100039211	26.8044	0.137478	0.34309	0.400705	0.688637	NA	NA	NA	NA
100039239	286.044	-0.154679	0.121903	-1.26887	0.204488	0.508155	NA	Gm2115	predicted gene 2115
100039252	104.411	-0.317399	0.195004	-1.62765	0.103599	0.3575	NA	Gm12693	predicted gene 12693
100039307	74.8148	-0.208285	0.244007	-0.853602	0.393326	0.692009	NA	NA	NA
100039331	6.568	-1.37095	0.97017	-1.4131	0.157626	NA	NA	Gm2163	predicted gene 2163
100039419	165.957	0.00343583	0.161551	0.0212678	0.983032	0.996345	NA	Gm2223	predicted pseudogene 2223
100039422	78.7707	0.163941	0.213144	0.769158	0.4418	0.7291	NA	Gm2225	predicted gene 2225
100039495	261.232	0.0688441	0.122519	0.561904	0.574181	0.818964	ENSMUSG00000086013	Gm15706	predicted gene 15706
100039532	10.3493	-0.0384348	0.594946	-0.0646022	0.948491	NA	NA	Gm10029	predicted pseudogene 10029
100039571	21.9493	0.0664789	0.448513	0.148221	0.882169	NA	ENSMUSG00000071532	Gm10335	ribosomal protein L23A pseudogene
100039636	296.613	-0.0553823	0.11892	-0.46571	0.641423	0.853426	NA	Atp6v0c-ps2	ATPase, H+ transporting, lysosomal V0 subunit C, pseudogene 2
100039681	14.3102	-0.212317	0.476393	-0.445676	0.655831	NA	NA	Zcwpw2	zinc finger, CW type with PWWP domain 2
100039684	80.4467	0.265884	0.219389	1.21193	0.225539	0.533641	NA	5031434O11Rik	RIKEN cDNA 5031434O11 gene
100039691	7.64051	1.20129	0.934804	1.28508	0.198766	NA	ENSMUSG00000078952	Lncenc1	long non-coding RNA, embryonic stem cells expressed 1
100039707	97.0873	0.150895	0.197388	0.764457	0.444595	0.731757	ENSMUSG00000079427	Mthfsl	5, 10-methenyltetrahydrofolate synthetase-like
100039731	27.4151	0.314449	0.363941	0.864011	0.387582	NA	ENSMUSG00000058905	Gm10051	predicted pseudogene 10051
100039748	14.0227	0.141001	0.486152	0.290034	0.77179	NA	ENSMUSG00000057262	Rpl15-ps6	ribosomal protein L15, pseudogene 6
100039768	1704.66	-0.0609525	0.0624049	-0.976727	0.328705	0.638033	NA	1700024F20Rik	RIKEN cDNA 1700024F20 gene
100039781	51.6267	-0.283923	0.268811	-1.05622	0.290867	0.603391	ENSMUSG00000071001	Hrct1	histidine rich carboxyl terminus 1
100039786	181.056	-0.00529554	0.1406	-0.0376638	0.969956	0.991806	NA	Gm2423	predicted gene 2423
100039794	10.5504	0.196298	0.569378	0.344759	0.730275	NA	NA	Gm2427	predicted gene 2427
100039795	11168.9	0.172196	0.0374962	4.59236	4.3827e-06	0.000321499	ENSMUSG00000040612	Ildr2	immunoglobulin-like domain containing receptor 2
100039796	8.15362	-0.530523	0.707016	-0.750369	0.453032	NA	ENSMUSG00000078921	Tgtp2	T cell specific GTPase 2
100039796	8.15362	-0.530523	0.707016	-0.750369	0.453032	NA	ENSMUSG00000115886	Tgtp2	T cell specific GTPase 2
100039796	8.15362	-0.530523	0.707016	-0.750369	0.453032	NA	ENSMUSG00000116463	Tgtp2	T cell specific GTPase 2
100039826	28.2241	0.116512	0.375727	0.310098	0.756487	NA	NA	NA	NA
100039863	15.1065	-0.967181	0.464082	-2.08407	0.0371537	NA	ENSMUSG00000073877	Gm13306	predicted gene 13306
100039863	15.1065	-0.967181	0.464082	-2.08407	0.0371537	NA	ENSMUSG00000073888	Gm13306	predicted gene 13306
100039864	509.889	-0.0596638	0.0897381	-0.664866	0.506136	0.776577	ENSMUSG00000086290	Snhg12	small nucleolar RNA host gene 12
100039899	6.02964	0.342585	0.821297	0.417126	0.676586	NA	ENSMUSG00000105993	Tex13d	TEX13 family member D
100039957	10.2162	0.672737	0.553994	1.21434	0.224618	NA	NA	Gm2518	interferon induced transmembrane protein 2 pseudogene
100039968	111.841	0.0664329	0.170457	0.389733	0.696734	0.880444	ENSMUSG00000070737	Tmem35b	transmembrane protein 35B
100039988	25.9406	-0.345555	0.386371	-0.89436	0.371129	NA	ENSMUSG00000083328	Gm11826	predicted gene 11826
100040000	29.7852	0.454761	0.323717	1.40481	0.160078	NA	NA	Gm2545	predicted gene 2545
100040018	6.32028	-0.994691	0.749006	-1.32802	0.184173	NA	NA	Gmfg-ps	glia maturation factor, gamma, pseudogene
100040048	10.5487	-1.19542	0.599535	-1.99391	0.0461621	NA	ENSMUSG00000096826	Ccl27b	chemokine (C-C motif) ligand 27b
100040048	10.5487	-1.19542	0.599535	-1.99391	0.0461621	NA	ENSMUSG00000073888	Ccl27b	chemokine (C-C motif) ligand 27b
100040049	10.7917	-0.205325	0.634703	-0.323498	0.746318	NA	ENSMUSG00000109305	Smim38	small integral membrane protein 38
100040052	69.3434	-0.200747	0.212199	-0.946031	0.344133	0.65018	NA	Gm2573	predicted gene 2573
100040123	77.4473	0.0824383	0.212026	0.388812	0.697415	0.880648	ENSMUSG00000113113	Gm2614	predicted gene 2614
100040220	400.268	-0.0919352	0.10584	-0.868627	0.385051	0.685368	NA	Gm9892	eukaryotic translation initiation factor 2, subunit 2 (beta) pseudogene
100040233	14.6332	-1.34277	0.530023	-2.53343	0.0112954	NA	ENSMUSG00000071517	Gm10334	predicted gene 10334
100040244	43.6839	-0.176316	0.273989	-0.643514	0.519891	0.787382	ENSMUSG00000071748	Gm14698	serine/threonine/tyrosine interaction protein pseudogene
100040260	7.36048	0.611674	0.665867	0.918614	0.358298	NA	NA	Atf1-ps	activating transcription factor 1, pseudogene
100040293	32.2126	-0.189767	0.361459	-0.525004	0.59958	NA	ENSMUSG00000101860	Mindy4b-ps	MINDY lysine 48 deubiquitinase 4B, pseudogene
100040294	81.4155	0.0690765	0.223433	0.30916	0.7572	0.909548	ENSMUSG00000097248	Gm2694	predicted gene 2694
100040297	1647.71	-0.0675633	0.0541985	-1.24659	0.212548	0.51793	NA	NA	NA
100040298	141.194	-0.0266581	0.17541	-0.151976	0.879206	0.961694	ENSMUSG00000087412	Gm15501	predicted pseudogene 15501
100040298	141.194	-0.0266581	0.17541	-0.151976	0.879206	0.961694	ENSMUSG00000047675	Gm15501	predicted pseudogene 15501
100040322	172.506	0.143627	0.150901	0.951798	0.341199	0.6487	ENSMUSG00000071181	3830408C21Rik	RIKEN cDNA 3830408C21 gene
100040339	11.8183	0.697342	0.588458	1.18503	0.236005	NA	ENSMUSG00000113314	Gm2721	predicted gene 2721
100040377	265.848	-0.00266315	0.12841	-0.0207395	0.983453	0.996373	NA	NA	NA
100040416	25.076	-0.23318	0.396938	-0.587447	0.556903	NA	ENSMUSG00000059776	Rpl13-ps6	ribosomal protein L13, pseudogene 6
100040421	35.6174	-0.0347036	0.303249	-0.114439	0.90889	NA	ENSMUSG00000107008	Gm2762	predicted gene 2762
100040462	30.0192	0.131303	0.348064	0.377238	0.705996	NA	ENSMUSG00000090272	Mndal	myeloid nuclear differentiation antigen like
100040500	23.538	0.556046	0.40125	1.38578	0.165813	NA	ENSMUSG00000116560	Gm2808	predicted gene 2808
100040505	67.8023	0.129172	0.218512	0.591143	0.554425	0.806478	NA	Gm9923	Hbs1-like pseudogene
100040525	49.0475	-0.0822479	0.350935	-0.234368	0.814699	0.935864	NA	Tmem181c-ps	transmembrane protein 181C, pseudogene
100040529	389.42	0.0739686	0.1077	0.686799	0.492209	0.765728	NA	Gm2824	predicted gene 2824
100040531	13.6167	0.260083	0.47955	0.542347	0.587579	NA	ENSMUSG00000095677	Dynlt1f	dynein light chain Tctex-type 1F
100040543	149.796	-0.145847	0.145673	-1.00119	0.316733	0.627693	NA	Gm2830	predicted gene 2830
100040557	5.12139	0.137108	0.885598	0.15482	0.876963	NA	ENSMUSG00000085980	Gm12408	predicted gene 12408
100040563	15.9057	0.0420666	0.532511	0.0789967	0.937035	NA	ENSMUSG00000000579	Dynlt1c	dynein light chain Tctex-type 1C
100040591	43.08	-0.0616849	0.305868	-0.201672	0.840173	0.944995	ENSMUSG00000079436	Kcnj13	potassium inwardly-rectifying channel, subfamily J, member 13
100040608	205.105	0.030861	0.136972	0.225309	0.821739	0.938625	ENSMUSG00000092118	Fancf	Fanconi anemia, complementation group F
100040654	50.0899	0.159307	0.269144	0.591905	0.553914	0.806198	NA	NA	NA
100040671	8.41659	0.322389	0.640397	0.50342	0.614669	NA	ENSMUSG00000079410	Gm2897	predicted gene 2897
100040682	9.67466	-0.799552	0.687195	-1.1635	0.244626	NA	ENSMUSG00000079101	Esd-ps	esterase D/formylglutathione hydrolase, pseudogene
100040711	14.3946	-0.497621	0.492931	-1.00951	0.312728	NA	NA	NA	NA
100040724	636.987	-0.135457	0.0921785	-1.46951	0.141694	0.422459	ENSMUSG00000097391	Mirg	miRNA containing gene
100040736	13.5761	-0.153849	0.610515	-0.251998	0.801042	NA	ENSMUSG00000085399	Foxd2os	forkhead box D2, opposite strand
100040792	66.7473	-0.133771	0.228798	-0.584668	0.558771	0.808897	ENSMUSG00000078640	Gm11627	predicted gene 11627
100040822	18.7539	-0.641858	0.482904	-1.32916	0.183794	NA	NA	Gm1604a	predicted gene 1604A
100040851	6.75771	-0.421275	0.666192	-0.632363	0.52715	NA	ENSMUSG00000039098	Gm9767	predicted gene 9767
100040929	9.4416	-0.504321	0.564361	-0.893614	0.371529	NA	ENSMUSG00000116174	Gm10362	ribosomal protein L17 pseudogene
100040944	16.2315	0.469463	0.461204	1.01791	0.308722	NA	ENSMUSG00000094622	Gm3055	predicted gene 3055
100040961	44.6648	0.217842	0.30404	0.716491	0.473688	0.752826	NA	Gm10145	predicted gene 10145
100040972	42.7623	0.504429	0.312766	1.6128	0.106788	0.364077	ENSMUSG00000079428	Tceal7	transcription elongation factor A (SII)-like 7
100040999	37.5287	0.306528	0.307891	0.995573	0.319457	NA	ENSMUSG00000079076	Gm3086	RuvB-like protein 1 pseudogene
100041089	30.7119	0.735299	0.33431	2.19945	0.0278459	NA	NA	Gm3134	predicted gene 3134
100041098	242.112	-0.209377	0.124648	-1.67975	0.0930068	0.334752	NA	NA	NA
100041106	55.6696	-0.365762	0.27757	-1.31773	0.187596	0.487939	NA	Gm3141	predicted gene 3141
100041120	6.5416	0.609227	0.726762	0.838275	0.401876	NA	NA	Gm3150	guanine nucleotide binding protein (G protein), gamma 5 pseudogene
100041151	12.4578	0.9	0.595547	1.51121	0.130734	NA	ENSMUSG00000091754	Gm3636	predicted gene 3636
100041194	86.2925	0.0197042	0.216663	0.090944	0.927537	0.979353	ENSMUSG00000072812	Ahnak2	AHNAK nucleoprotein 2
100041194	86.2925	0.0197042	0.216663	0.090944	0.927537	0.979353	ENSMUSG00000116477	Ahnak2	AHNAK nucleoprotein 2
100041231	40.9105	-0.0266515	0.300203	-0.0887781	0.929258	0.980263	NA	Gm3219	B-cell CLL/lymphoma 7C pseudogene
100041244	305.644	-0.0946866	0.122774	-0.771224	0.440574	0.728619	NA	Gm3230	predicted gene 3230
100041273	23.6646	-0.121392	0.372907	-0.32553	0.74478	NA	ENSMUSG00000083380	Ndufb4c	NADH:ubiquinone oxidoreductase subunit B4C
100041273	23.6646	-0.121392	0.372907	-0.32553	0.74478	NA	ENSMUSG00000022820	Ndufb4c	NADH:ubiquinone oxidoreductase subunit B4C
100041286	69.4513	-0.230838	0.227626	-1.01411	0.31053	0.621732	ENSMUSG00000085156	Snhg15	small nucleolar RNA host gene 15
100041290	15.6524	0.524908	0.483953	1.08463	0.278087	NA	NA	D4Ertd617e	DNA segment, Chr 4, ERATO Doi 617, expressed
100041293	107.143	0.0547351	0.17858	0.306501	0.759223	0.910355	NA	NA	NA
100041294	24.3441	-0.125946	0.389597	-0.323273	0.746489	NA	NA	Supt4b	SPT4B, DSIF elongation factor subunit
100041339	20.2938	-0.473528	0.414066	-1.1436	0.252788	NA	ENSMUSG00000108063	Gm3279	predicted gene 3279
100041373	10.9594	-0.432378	0.601008	-0.719422	0.471881	NA	NA	NA	NA
100041478	60.0301	-0.129896	0.243579	-0.53328	0.59384	0.828114	NA	NA	NA
100041480	358.887	0.050331	0.106091	0.474413	0.635205	0.849348	ENSMUSG00000049230	Gm9833	myelin basic protein expression factor 2, repressor pseudogene
100041546	8.13401	1.06742	0.682679	1.56358	0.117916	NA	ENSMUSG00000022584	Ly6c2	lymphocyte antigen 6 complex, locus C2
100041549	7.25017	0.498736	0.740388	0.673614	0.500557	NA	NA	NA	NA
100041574	22.2091	0.110824	0.387704	0.285847	0.774996	NA	ENSMUSG00000116953	9030025P20Rik	RIKEN cDNA 9030025P20 gene
100041576	108.834	0.142456	0.186664	0.763171	0.445361	0.732286	ENSMUSG00000015882	Gm3414	predicted gene 3414
100041581	1669.53	0.0926226	0.067534	1.37149	0.170221	0.465019	ENSMUSG00000038630	Zkscan16	zinc finger with KRAB and SCAN domains 16
100041585	53.4019	0.0884486	0.246611	0.358656	0.719852	0.892637	ENSMUSG00000063953	Amd2	S-adenosylmethionine decarboxylase 2
100041621	11.3888	0.39216	0.564795	0.694341	0.487469	NA	ENSMUSG00000116895	Gm3435	predicted gene 3435
100041649	444.444	-0.12949	0.0956443	-1.35387	0.175778	0.472118	NA	Mpc1-ps	mitochondrial pyruvate carrier 1, pseudogene
100041655	18.9091	-0.180774	0.44996	-0.401757	0.687863	NA	ENSMUSG00000075555	Gm10863	predicted gene 10863
100041677	92.6804	0.380761	0.191861	1.98457	0.047192	0.225505	ENSMUSG00000078495	Zfp984	zinc finger protein 984
100041694	28.8392	0.101808	0.397338	0.256226	0.797776	NA	ENSMUSG00000073000	Gm10451	predicted gene 10451
100041697	70.8254	0.208891	0.210511	0.992302	0.32105	0.631195	NA	Gm14719	predicted gene 14719
100041781	217.866	0.0999564	0.15097	0.662094	0.507911	0.778017	NA	Gm3510	predicted gene 3510
100041797	175.966	-0.048691	0.159674	-0.30494	0.760412	0.910933	NA	NA	NA
100041864	11.2789	-0.0773071	0.575405	-0.134352	0.893124	NA	NA	Gm3552	predicted gene 3552
100041874	8.79093	-0.430383	0.608958	-0.706753	0.47972	NA	ENSMUSG00000079364	Gm3558	predicted gene 3558
100041925	1063.31	-0.0363928	0.0656373	-0.554453	0.579269	0.821791	ENSMUSG00000083621	Gm14586	predicted gene 14586
100041948	536.494	0.0927281	0.0858075	1.08065	0.279852	0.591292	NA	Gm9800	predicted gene 9800
100041953	390.522	-0.128851	0.094523	-1.36317	0.17283	0.467429	ENSMUSG00000061104	Sap18b	Sin3-associated polypeptide 18B
100041965	197.653	-0.179449	0.143853	-1.24745	0.212233	0.517414	NA	Oaz1-ps	ornithine decarboxylase antizyme 1, pseudogene
100041979	35.4095	-0.189086	0.303892	-0.622216	0.5338	NA	ENSMUSG00000094942	Gm3604	predicted gene 3604
100041986	12.0257	0.227966	0.540233	0.421978	0.673041	NA	NA	Gm3609	predicted gene 3609
100041995	22.5679	0.153114	0.394761	0.387867	0.698115	NA	NA	NA	NA
100042008	2005.34	-0.0367546	0.0476742	-0.770955	0.440733	0.728638	ENSMUSG00000107176	Gm9794	predicted pseudogene 9794
100042025	78.28	-0.177472	0.229325	-0.773887	0.438998	0.727636	ENSMUSG00000096438	Gapdh-ps15	glyceraldehyde-3-phosphate dehydrogenase, pseudogene 15
100042049	55.4675	0.0379193	0.262382	0.144519	0.88509	0.964069	NA	Gm15421	ribosomal protein L22 like 1 pseudogene
100042056	284.746	0.196073	0.125471	1.5627	0.118124	0.384402	ENSMUSG00000073067	9130019P16Rik	RIKEN cDNA 9130019P16 gene
100042069	431.135	-0.00720036	0.0932572	-0.0772097	0.938457	0.983455	ENSMUSG00000071041	Impdh2-ps	inosine monophosphate dehydrogenase 2, pseudogene
100042100	12.5868	-0.0552155	0.54282	-0.10172	0.918979	NA	ENSMUSG00000090691	Gm3667	predicted gene 3667
100042100	12.5868	-0.0552155	0.54282	-0.10172	0.918979	NA	ENSMUSG00000093979	Gm3667	predicted gene 3667
100042100	12.5868	-0.0552155	0.54282	-0.10172	0.918979	NA	ENSMUSG00000096488	Gm3667	predicted gene 3667
100042100	12.5868	-0.0552155	0.54282	-0.10172	0.918979	NA	ENSMUSG00000079402	Gm3667	predicted gene 3667
100042100	12.5868	-0.0552155	0.54282	-0.10172	0.918979	NA	ENSMUSG00000096793	Gm3667	predicted gene 3667
100042125	82.3712	-0.140513	0.201961	-0.69574	0.486591	0.761391	NA	Gm15535	predicted gene 15535
100042132	363.507	0.0247301	0.105052	0.235407	0.813893	0.935605	ENSMUSG00000084898	Gm12371	predicted gene 12371
100042143	243.738	0.0833413	0.116088	0.717914	0.47281	0.75205	ENSMUSG00000098128	Gm3693	predicted gene 3693
100042149	22.8771	0.0195744	0.381871	0.0512593	0.959119	NA	ENSMUSG00000092167	Gm3696	predicted gene 3696
100042150	495.077	0.0306273	0.0866616	0.353413	0.723779	0.893594	ENSMUSG00000060275	Nrg2	neuregulin 2
100042165	734.917	0.226709	0.0869738	2.60663	0.00914371	0.079654	ENSMUSG00000097392	Thoc2l	THO complex subunit 2-like
100042173	20.0795	0.0273032	0.391875	0.0696734	0.944454	NA	NA	Rps15a-ps6	ribosomal protein S15A, pseudogene 6
100042178	838.542	0.273825	0.0736961	3.7156	0.000202722	0.00538339	ENSMUSG00000085069	Prdm16os	Prdm16 opposite strand transcript
100042194	317.309	-0.289201	0.108519	-2.66498	0.0076992	0.0714074	ENSMUSG00000086555	Gm13446	predicted gene 13446
100042235	10.5541	0.21946	0.556302	0.394499	0.693213	NA	ENSMUSG00000091472	Gm3739	predicted gene 3739
100042277	1778.13	-0.080019	0.0538554	-1.48581	0.137329	0.4162	NA	Gm3764	predicted gene 3764
100042332	189.995	0.0685309	0.161902	0.423286	0.672087	0.86877	NA	2810410L24Rik	RIKEN cDNA 2810410L24 gene
100042335	239.234	0.0991026	0.127695	0.776085	0.437699	0.726458	ENSMUSG00000067058	Rps15a-ps5	ribosomal protein S15A, pseudogene 5
100042355	146.509	0.0915713	0.166903	0.548649	0.583246	0.823884	NA	Gm10705	predicted gene 10705
100042424	467.536	-0.110657	0.0888744	-1.2451	0.213096	0.518925	NA	Pdcd5-ps	programmed cell death 5, pseudogene
100042450	417.09	-0.0730824	0.0988769	-0.739126	0.459831	0.741999	ENSMUSG00000093536	Smim17	small integral membrane protein 17
100042464	1130.36	-0.0464199	0.0708557	-0.655132	0.512382	0.782244	NA	NA	NA
100042480	3471.36	-0.0293882	0.0656669	-0.447534	0.654489	0.859314	ENSMUSG00000079481	Nhsl2	NHS-like 2
100042493	8.74762	-1.05009	0.906917	-1.15787	0.246916	NA	ENSMUSG00000095675	Ccl21b	chemokine (C-C motif) ligand 21B (leucine)
100042498	1262.82	-0.175619	0.0645288	-2.72156	0.00649736	0.0638448	ENSMUSG00000085148	Mir22hg	Mir22 host gene (non-protein coding)
100042503	16.1025	-0.216454	0.50032	-0.432632	0.665282	NA	ENSMUSG00000022820	Ndufb4b	NADH:ubiquinone oxidoreductase subunit B4B
100042519	12.2568	-0.284143	0.514387	-0.552391	0.58068	NA	NA	Gm3883	predicted gene 3883
100042533	79.326	-0.106736	0.223253	-0.478095	0.632583	0.848161	NA	Gm11578	predicted gene 11578
100042539	5.62746	-1.49225	1.06672	-1.39892	0.161838	NA	NA	Gm3893	family with sequence similarity 205 pseudogene
100042547	83.1216	0.377565	0.198062	1.9063	0.056611	0.251081	NA	Gm3897	predicted gene 3897
100042554	8.86725	0.775319	0.612895	1.26501	0.205867	NA	NA	Gm3902	predicted gene 3902
100042561	171.657	-0.0701042	0.152136	-0.4608	0.644942	0.855187	NA	NA	NA
100042625	430.257	-0.104377	0.0992075	-1.05211	0.292748	0.604608	NA	Gstp-ps	glutathione S-transferase, pi, pseudogene
100042648	144.149	0.200139	0.158127	1.26569	0.205626	0.509696	NA	Gm3948	predicted gene 3948
100042679	43.1528	-0.111837	0.258914	-0.431946	0.665781	0.864816	NA	Gm16386	zinc finger protein 946 pseudogene
100042715	100.847	0.134811	0.204109	0.660486	0.508942	0.779081	ENSMUSG00000079070	Gm3985	predicted gene 3985
100042757	12.0172	0.670712	0.55183	1.21543	0.224201	NA	ENSMUSG00000117662	Gm4013	predicted gene 4013
100042773	196.375	0.0208605	0.131203	0.158994	0.873673	0.959202	NA	Tmed10-ps	transmembrane p24 trafficking protein 10, pseudogene
100042784	147.886	0.0764047	0.160927	0.474779	0.634944	0.849228	ENSMUSG00000075028	Prdm11	PR domain containing 11
100042807	151.353	-0.0197093	0.169778	-0.116089	0.907582	0.973616	ENSMUSG00000043424	Eif3j2	eukaryotic translation initiation factor 3, subunit J2
100042875	59.2579	0.124204	0.24161	0.514067	0.607205	0.836205	NA	Gm12059	predicted gene 12059
100042880	93.0798	0.097275	0.188022	0.517361	0.604904	0.834743	ENSMUSG00000081895	Rpl17-ps10	ribosomal protein L17, pseudogene 10
100042889	44.5067	0.281737	0.267601	1.05282	0.292422	0.604536	ENSMUSG00000080727	C920021L13Rik	RIKEN cDNA C920021L13 gene
100042940	11.0229	1.07247	0.561421	1.91028	0.0560972	NA	NA	Gm4117	predicted gene 4117
100042948	130.437	-0.128208	0.156687	-0.818243	0.413219	0.706719	ENSMUSG00000080797	Gm15760	mitochondrial ribosomal protein S18B pseudogene
100042959	67.7992	-0.0306499	0.254183	-0.120582	0.904022	0.972131	NA	Gm4130	heterogeneous nuclear ribonucleoprotein K pseudogene
100043002	53.5785	-0.204207	0.262745	-0.777207	0.437037	0.726002	NA	Llph-ps2	LLP homolog, pseudogene 2
100043040	140.054	0.0358414	0.162797	0.22016	0.825746	0.9405	ENSMUSG00000071456	1110002L01Rik	RIKEN cDNA 1110002L01 gene
100043059	10.5757	0.542076	0.54898	0.987425	0.323434	NA	NA	Gm4199	predicted gene 4199
100043072	419.906	-0.021478	0.10213	-0.210301	0.833433	0.943019	NA	A230070E04Rik	RIKEN cDNA A230070E04 gene
100043074	62.4749	-0.211276	0.236491	-0.893377	0.371656	0.674157	NA	Gm4211	predicted gene 4211
100043102	61.7481	-0.180693	0.237417	-0.76108	0.446609	0.733308	ENSMUSG00000097184	4632428C04Rik	RIKEN cDNA 4632428C04 gene
100043121	18.6075	0.12492	0.426846	0.292657	0.769784	NA	ENSMUSG00000066724	Gm10175	ATP synthase, H+ transporting, mitochondrial F0 complex, subunit C2 (subunit 9) pseudogene
100043133	142.123	0.0859541	0.167097	0.514396	0.606975	0.836198	ENSMUSG00000062944	9130023H24Rik	RIKEN cDNA 9130023H24 gene
100043160	9.3643	-0.674541	0.58325	-1.15652	0.247468	NA	NA	NA	NA
100043172	336.168	-0.0186369	0.10235	-0.182091	0.855511	0.952439	NA	Gm10080	predicted gene 10080
100043184	21.3973	0.043063	0.427487	0.100735	0.919761	NA	NA	NA	NA
100043189	186.189	0.0634435	0.141158	0.449451	0.653106	0.858221	NA	Gm4285	predicted gene 4285
100043213	318.653	0.181527	0.115031	1.57807	0.114549	0.377533	ENSMUSG00000087620	5330434G04Rik	RIKEN cDNA 5330434G04 gene
100043232	30.5731	0.367821	0.374665	0.981733	0.326231	NA	ENSMUSG00000085582	3110099E03Rik	RIKEN cDNA 3110099E03 gene
100043257	179.065	-0.189853	0.156503	-1.21309	0.225095	0.532906	NA	Rbm3-ps	RNA binding motif (RNP1, RRM) protein 3
100043272	1993.11	0.0869866	0.0566508	1.53549	0.124664	0.394801	ENSMUSG00000074918	Inafm2	InaF motif containing 2
100043296	9.77403	-0.617918	0.567001	-1.0898	0.275801	NA	ENSMUSG00000083911	Gm4342	predicted gene 4342
100043305	24.7539	-0.335152	0.416942	-0.803833	0.421493	NA	NA	Gm4349	SET domain, bifurcated 1 pseudogene
100043324	337.981	-0.133735	0.113446	-1.17884	0.238461	0.549014	ENSMUSG00000073198	Bnip3l-ps	BCL2/adenovirus E1B interacting protein 3-like, pseudogene
100043332	10.6961	-0.301951	0.608386	-0.496315	0.619672	NA	ENSMUSG00000096140	Ankrd66	ankyrin repeat domain 66
100043335	14.8175	0.420527	0.488034	0.861676	0.388866	NA	NA	Gm4371	eukaryotic translation initiation factor 3, subunit I pseudogene
100043338	17.6296	-0.434492	0.454239	-0.956529	0.338805	NA	NA	Gm4374	predicted gene 4374
100043364	234.926	0.331443	0.138689	2.38984	0.0168559	0.120024	NA	NA	NA
100043387	154.636	0.0504499	0.142881	0.35309	0.724021	0.893594	ENSMUSG00000078878	Gm14305	predicted gene 14305
100043407	108.404	0.106326	0.190234	0.558924	0.576214	0.820376	ENSMUSG00000097055	Gm4419	predicted gene 4419
100043424	11.4477	0.0399383	0.505924	0.0789414	0.937079	NA	ENSMUSG00000074813	Morrbid	myeloid RNA regulator of BCL2L11 induced cell death
100043450	90.8603	0.108134	0.217208	0.497835	0.6186	0.842502	ENSMUSG00000117896	AA387883	expressed sequence AA387883
100043462	123.563	0.0621308	0.176595	0.351827	0.724968	0.894136	ENSMUSG00000071497	Nutf2-ps1	nuclear transport factor 2, pseudogene 1
100043468	758.353	0.0271209	0.0765177	0.354439	0.72301	0.893474	ENSMUSG00000096910	Zfp955b	zinc finger protein 955B
100043489	462.181	0.153063	0.0952852	1.60637	0.108193	0.366614	ENSMUSG00000097290	1300002E11Rik	RIKEN cDNA 1300002E11 gene
100043508	787.612	-0.0187208	0.0722125	-0.259246	0.795445	0.92803	NA	Ptges3-ps	prostaglandin E synthase 3, pseudogene
100043571	144.908	0.232944	0.172321	1.3518	0.176439	0.473293	NA	Gm4524	predicted gene 4524
100043580	66.4062	0.00666012	0.22549	0.0295361	0.976437	0.994427	ENSMUSG00000000486	Gm4532	predicted gene 4532
100043597	9095.06	0.142281	0.0405788	3.50629	0.000454392	0.00971598	ENSMUSG00000053877	Srcap	Snf2-related CREBBP activator protein
100043600	110.78	-0.0938488	0.177495	-0.528741	0.596985	0.830312	ENSMUSG00000116056	Gm4544	predicted gene 4544
100043609	6.53869	0.495974	0.694804	0.713833	0.475331	NA	ENSMUSG00000074912	Gm14207	predicted gene 14207
100043636	16.3322	-0.0655519	0.461239	-0.142121	0.886984	NA	ENSMUSG00000087107	AI662270	expressed sequence AI662270
100043670	11.3846	-0.0210394	0.518347	-0.0405895	0.967623	NA	NA	Gm4581	predicted gene 4581
100043674	29.8443	0.0197883	0.33094	0.0597941	0.95232	NA	NA	Rbx1-ps	ring-box 1, pseudogene
100043676	55.0728	0.137638	0.251704	0.546827	0.584498	0.824183	NA	Gm4583	predicted gene 4583
100043682	57.841	0.0972514	0.274221	0.354646	0.722855	0.893424	ENSMUSG00000109270	Gm10584	predicted gene 10584
100043718	137.337	-0.064006	0.164321	-0.389518	0.696893	0.880504	NA	Rpl36-ps12	ribosomal protein L36, pseudogene 12
100043755	15.9158	-0.120479	0.445999	-0.270133	0.787058	NA	ENSMUSG00000063556	Gm10132	ribosomal protein L23A pseudogene
100043757	1595.79	0.0569261	0.0639459	0.890223	0.373346	0.675949	ENSMUSG00000050600	Zfp831	zinc finger protein 831
100043761	90.7569	-0.0623165	0.218579	-0.285099	0.775569	0.918248	NA	Gm14399	predicted gene 14399
100043766	53.6148	-0.106792	0.251981	-0.423811	0.671704	0.86877	NA	Gm14057	Ppp1r14c pseudogene
100043771	165.344	0.0381146	0.146163	0.260768	0.794271	0.927527	NA	Gm10651	predicted pseudogene 10651
100043772	336.494	0.172831	0.109507	1.57826	0.114505	0.377478	ENSMUSG00000096916	Zfp850	zinc finger protein 850
100043801	22.4875	-0.217839	0.4106	-0.530538	0.595739	NA	NA	NA	NA
100043805	6.07822	0.312449	0.703368	0.444219	0.656884	NA	ENSMUSG00000080932	Gm10224	predicted pseudogene 10224
100043813	272.762	-0.0527235	0.150917	-0.349355	0.726823	0.894953	ENSMUSG00000050621	Rps27rt	ribosomal protein S27, retrogene
100043823	133.906	0.215576	0.166406	1.29548	0.195154	0.497214	NA	Gm4673	predicted gene 4673
100043872	9.29636	0.0707599	0.610346	0.115934	0.907705	NA	ENSMUSG00000066543	Rpl17-ps9	ribosomal protein L17, pseudogene 9
100043876	11.1409	-0.399145	0.535878	-0.744843	0.456367	NA	ENSMUSG00000093686	Gm4705	predicted gene 4705
100043882	75.0515	0.100158	0.210497	0.475817	0.634204	0.848852	NA	NA	NA
100043902	13.8941	0.670463	0.798576	0.839574	0.401147	NA	ENSMUSG00000093460	Six3os1	SIX homeobox 3, opposite strand 1
100043910	25.598	0.608701	0.416791	1.46045	0.144167	NA	NA	A630075F10Rik	RIKEN cDNA A630075F10 gene
100043911	312.24	0.166192	0.113601	1.46295	0.143481	0.425051	ENSMUSG00000055897	Ppp4r1l-ps	protein phosphatase 4, regulatory subunit 1-like, pseudogene
100043915	5.15991	0.352935	0.757308	0.466039	0.641187	NA	ENSMUSG00000078897	Gm4724	predicted gene 4724
100043915	5.15991	0.352935	0.757308	0.466039	0.641187	NA	ENSMUSG00000095545	Gm4724	predicted gene 4724
100044193	96.2759	-0.0368107	0.181611	-0.202689	0.839378	0.944604	ENSMUSG00000095193	Gm20939	predicted gene, 20939
100044509	172.761	0.151486	0.154381	0.981247	0.326471	0.635754	ENSMUSG00000089736	Tgfbr3l	transforming growth factor, beta receptor III-like
100045469	506.344	0.316545	0.109026	2.9034	0.00369135	0.0436192	ENSMUSG00000086496	Gm14204	predicted gene 14204
100045653	91.5412	-0.0188933	0.192384	-0.098206	0.921769	0.977265	NA	Gm17769	predicted gene, 17769
100045778	36.1732	0.230982	0.351683	0.656791	0.511315	NA	ENSMUSG00000110404	Rnf223	ring finger 223
100045792	8.01053	-0.301436	0.630259	-0.478274	0.632455	NA	ENSMUSG00000071392	Ect2l	epithelial cell transforming sequence 2 oncogene-like
100046579	9.11145	0.967244	0.69756	1.38661	0.165561	NA	NA	NA	NA
100046763	504.506	0.305134	0.0930829	3.27809	0.00104512	0.0178294	NA	NA	NA
100047133	47.5373	-0.110463	0.268354	-0.411631	0.68061	0.873109	ENSMUSG00000097899	Gm16894	predicted gene, 16894
100047183	20.1475	-0.0587593	0.400685	-0.146647	0.883411	NA	NA	NA	NA
100047282	58.977	-0.32923	0.253944	-1.29647	0.194814	0.496724	NA	NA	NA
100047482	5.2747	1.08536	0.933129	1.16314	0.244773	NA	NA	Pitpnm2os2	phosphatidylinositol transfer protein, membrane-associated 2, opposite strand 2
100048534	76.4093	0.0465916	0.217798	0.213921	0.830609	0.941875	ENSMUSG00000044948	Cfap43	cilia and flagella associated protein 43
100048658	14.5449	0.104314	0.454986	0.229269	0.81866	NA	ENSMUSG00000070291	Ddx43	DEAD box helicase 43
100048701	32.179	0.479763	0.362534	1.32336	0.185715	NA	ENSMUSG00000084826	AI847159	expressed sequence AI847159
100048895	98.7316	-0.255451	0.206777	-1.23539	0.216684	0.523501	NA	9330020H09Rik	RIKEN cDNA 9330020H09 gene
100048926	15.455	-0.1853	0.488293	-0.379485	0.704327	NA	NA	Gm12945	predicted gene 12945
100049164	149.993	-0.00749491	0.157363	-0.0476281	0.962013	0.989941	NA	NA	NA
100072	17482.6	0.000400064	0.0377402	0.0106005	0.991542	0.99866	ENSMUSG00000014592	Camta1	calmodulin binding transcription activator 1
100073351	101.682	0.228374	0.203989	1.11954	0.26291	0.57425	ENSMUSG00000091736	Yy2	Yy2 transcription factor
100087	615.684	-0.134068	0.0784549	-1.70885	0.0874788	0.323488	ENSMUSG00000073775	Kti12	KTI12 homolog, chromatin associated
100088	585.854	-0.0800038	0.0872811	-0.916621	0.359341	0.665839	ENSMUSG00000028896	Rcc1	regulator of chromosome condensation 1
100090	424.677	0.0732197	0.10127	0.723012	0.469672	0.750442	ENSMUSG00000028952	Zbtb48	zinc finger and BTB domain containing 48
100101484	23.7664	-0.26085	0.400415	-0.65145	0.514756	NA	NA	Trac	T cell receptor alpha constant
100101806	522.944	-0.0526115	0.118951	-0.442296	0.658275	0.860928	ENSMUSG00000079108	Srp54c	signal recognition particle 54C
100101919	164.19	-0.116184	0.149182	-0.778806	0.436094	0.725095	ENSMUSG00000101337	Dnah7c	dynein, axonemal, heavy chain 7C
100102	307.964	0.442999	0.155981	2.84008	0.00451021	0.0499868	ENSMUSG00000044254	Pcsk9	proprotein convertase subtilisin/kexin type 9
100113398	42.0283	0.593933	0.314334	1.8895	0.0588249	0.256297	ENSMUSG00000113640	Adat3	adenosine deaminase, tRNA-specific 3
100121	1804.44	-0.0366087	0.0540943	-0.676757	0.49856	0.770317	ENSMUSG00000035517	Tdrd7	tudor domain containing 7
100123473	12.3575	0.216588	0.54734	0.39571	0.692319	NA	NA	Trdc	T cell receptor delta, constant region
100124438	8.55798	-0.675935	0.600691	-1.12526	0.260478	NA	ENSMUSG00000076315	Mir343	microRNA 343
100124439	11.0514	-0.287055	0.589099	-0.487279	0.626061	NA	ENSMUSG00000093187	Mir344-2	microRNA 344-2
100124467	25.8924	-0.294351	0.389237	-0.756226	0.449514	NA	ENSMUSG00000076372	Mir568	microRNA 568
100124494	39.143	0.194292	0.284298	0.68341	0.494348	NA	ENSMUSG00000065509	Mir421	microRNA 421
100125255	8.50933	-0.394672	0.582074	-0.678045	0.497743	NA	ENSMUSG00000076492	Trbj2-1	T cell receptor beta joining 2-1
100125256	8.68326	-0.938144	0.627825	-1.49428	0.135103	NA	ENSMUSG00000076493	Trbj2-2	T cell receptor beta joining 2-2
100125257	26.4264	-0.919166	0.369192	-2.48967	0.0127861	NA	ENSMUSG00000076494	Trbj2-3	T cell receptor beta joining 2-3
100125261	18.9116	-0.550566	0.428368	-1.28527	0.198699	NA	ENSMUSG00000076497	Trbj2-7	T cell receptor beta joining 2-7
100125263	360.559	-0.646822	0.131407	-4.92229	8.55364e-07	9.38872e-05	ENSMUSG00000076498	Trbc2	T cell receptor beta, constant 2
100125339	8.32344	0.0699878	0.623271	0.112291	0.910593	NA	ENSMUSG00000097845	A230020J21Rik	RIKEN cDNA A230020J21 gene
100125929	26.2679	0.0894045	0.355049	0.251809	0.801189	NA	ENSMUSG00000086714	0610009E02Rik	RIKEN cDNA 0610009E02 gene
100125931	58.1129	0.11215	0.248708	0.450931	0.652039	0.858221	ENSMUSG00000089998	Phtf1os	putative homeodomain transcription factor 1, opposite strand
100126034	38.0858	0.0147629	0.285501	0.0517087	0.958761	NA	NA	Gm10644	predicted gene 10644
100126227	64.1651	0.416571	0.258421	1.61198	0.106966	0.364371	ENSMUSG00000087698	Gm13031	predicted gene 13031
100126229	31.524	0.0767135	0.315455	0.243184	0.807863	NA	NA	Gm12758	predicted gene 12758
100126242	25.5714	0.109871	0.385572	0.284956	0.775678	NA	ENSMUSG00000086930	Frs3os	fibroblast growth factor receptor substrate 3, opposite strand
100126243	236.037	0.0349608	0.118265	0.295615	0.767524	0.91461	ENSMUSG00000110357	A030001D20Rik	RIKEN cDNA A030001D20 gene
100127111	79.1079	-0.141119	0.308004	-0.458173	0.646828	0.856006	ENSMUSG00000065087	Snord22	small nucleolar RNA, C/D box 22
100129	1847.41	0.215487	0.0754233	2.85704	0.00427614	0.0481488	ENSMUSG00000042804	Gpr153	G protein-coupled receptor 153
100134990	11.6058	0.205562	0.534975	0.384247	0.700796	NA	ENSMUSG00000085415	Selenok-ps1	selenoprotein K, pseudogene 1
100141474	137.099	-0.131197	0.167858	-0.781594	0.434453	0.72369	ENSMUSG00000047988	4933428G20Rik	RIKEN cDNA 4933428G20 gene
100163	442.149	0.129261	0.0938105	1.3779	0.168235	0.463106	ENSMUSG00000037366	Pafah2	platelet-activating factor acetylhydrolase 2
100169	552.522	-0.0671875	0.0818303	-0.82106	0.411612	0.705526	ENSMUSG00000066043	Phactr4	phosphatase and actin regulator 4
100169865	22.0022	0.312019	0.439944	0.709224	0.478186	NA	NA	Gm10914	predicted gene 10914
100169874	18.8587	0.20049	0.428636	0.46774	0.63997	NA	ENSMUSG00000079414	Gm11110	predicted gene 11110
100169878	18.9153	0.161289	0.405958	0.397304	0.691143	NA	ENSMUSG00000078444	Gm10941	predicted gene 10941
100177	1833.28	0.101376	0.0547607	1.85125	0.0641338	0.270673	ENSMUSG00000042408	Zmym6	zinc finger, MYM-type 6
100182	343.24	0.294888	0.0987928	2.98492	0.00283656	0.0358026	ENSMUSG00000039158	Akna	AT-hook transcription factor
100198	584.596	0.10884	0.0936199	1.16257	0.245005	0.554526	ENSMUSG00000028980	H6pd	hexose-6-phosphate dehydrogenase (glucose 1-dehydrogenase)
100201	3174.96	-0.0578247	0.0443669	-1.30333	0.192462	0.493158	ENSMUSG00000043252	Tmem64	transmembrane protein 64
100206	853.969	0.0108591	0.0741892	0.14637	0.883629	0.963545	ENSMUSG00000042558	Adprhl2	ADP-ribosylhydrolase like 2
100210	373.413	-0.109686	0.101814	-1.07732	0.281339	0.593013	ENSMUSG00000028848	Gpn2	GPN-loop GTPase 2
100213	9548.27	-0.0573831	0.0380555	-1.50788	0.131586	0.406742	ENSMUSG00000035969	Rusc2	RUN and SH3 domain containing 2
100216343	48.1619	0.276203	0.273532	1.00976	0.312608	0.623702	NA	Gm17501	predicted gene, 17501
100216532	19.9628	-0.139769	0.412839	-0.338556	0.734945	NA	ENSMUSG00000088524	Snord2	small nucleolar RNA, C/D box 2
100216533	23.8887	0.245346	0.363189	0.675533	0.499337	NA	ENSMUSG00000092680	Snord55	small nucleolar RNA, C/D box 55
100216534	42.8741	-0.0753766	0.300845	-0.25055	0.802162	0.93133	ENSMUSG00000064725	Snord96a	small nucleolar RNA, C/D box 96A
100216537	38.0884	-0.0290089	0.304236	-0.0953501	0.924037	NA	ENSMUSG00000065126	Snord104	small nucleolar RNA, C/D box 104
100216539	22.0194	-0.0845394	0.379518	-0.222754	0.823727	NA	ENSMUSG00000077625	Snord4a	small nucleolar RNA, C/D box 4A
100216540	7.23404	-0.219628	0.646011	-0.339975	0.733875	NA	ENSMUSG00000064780	Snord95	small nucleolar RNA, C/D box 95
100217415	17.205	-0.616453	0.560879	-1.09908	0.271732	NA	ENSMUSG00000089281	Scarna6	small Cajal body-specific RNA 6
100217417	34.4501	0.0270989	0.366381	0.0739637	0.941039	NA	ENSMUSG00000065336	Snora34	small nucleolar RNA, H/ACA box 34
100217418	14.5659	-0.0439032	0.464339	-0.0945498	0.924672	NA	ENSMUSG00000064604	Snora44	small nucleolar RNA, H/ACA box 44
100217419	18.6081	-0.09527	0.410509	-0.232078	0.816478	NA	ENSMUSG00000064666	Snora52	small nucleolar RNA, H/ACA box 52
100217420	166.872	-0.128441	0.393459	-0.326441	0.744091	0.903247	ENSMUSG00000087935	Snora81	small nucleolar RNA, H/ACA box 81
100217423	13.9515	0.815655	0.494979	1.64786	0.0993817	NA	NA	Snord19	small nucleolar RNA, C/D box 19
100217426	8.64839	0.162019	0.594078	0.272724	0.785066	NA	ENSMUSG00000064437	Snord49b	small nucleolar RNA, C/D box 49B
100217427	8.22442	0.112362	0.615903	0.182434	0.855242	NA	ENSMUSG00000093009	Snord52	small nucleolar RNA, C/D box 52
100217428	10.2475	0.522033	0.547399	0.953661	0.340255	NA	ENSMUSG00000065272	Snord57	small nucleolar RNA, C/D box 57
100217429	19.3694	-0.198771	0.413152	-0.481109	0.630439	NA	NA	Snord64	small nucleolar RNA, C/D box 64
100217431	18.4475	-0.0578551	0.410112	-0.141071	0.887814	NA	NA	Snord69	small nucleolar RNA, C/D box 69
100217434	9.7131	0.641113	0.584053	1.0977	0.272337	NA	ENSMUSG00000096296	Snord88c	small nucleolar RNA, C/D box 88C
100217437	13.225	-0.539648	0.500974	-1.0772	0.281391	NA	NA	Snord99	small nucleolar RNA, C/D box 99
100217440	20.6142	-0.175561	0.402355	-0.436334	0.662594	NA	NA	Snora61	small nucleolar RNA, H/ACA box 61
100217442	9.68044	0.106072	0.668673	0.15863	0.87396	NA	ENSMUSG00000065259	Snora30	small nucleolar RNA, H/ACA box 30
100217443	19.2692	-0.0966344	0.412863	-0.23406	0.814939	NA	NA	Snord12	small nucleolar RNA, C/D box 12
100217444	12.0421	0.0380455	0.505636	0.0752429	0.940021	NA	NA	Snord65	small nucleolar RNA, C/D box 65
100217446	25.4882	-0.170913	0.37908	-0.450864	0.652088	NA	ENSMUSG00000064968	Snord47	small nucleolar RNA, C/D box 47
100217451	38.5157	-0.203747	0.360124	-0.565768	0.571551	NA	ENSMUSG00000064563	Snora7a	small nucleolar RNA, H/ACA box 7A
100217453	10.7738	0.0846593	0.614301	0.137814	0.890387	NA	ENSMUSG00000094411	Snord16a	small nucleolar RNA, C/D box 16A
100217454	16.4164	-0.17563	0.440661	-0.398559	0.690218	NA	ENSMUSG00000064441	Snord37	small nucleolar RNA, C/D box 37
100217455	10.3298	-0.326446	0.548849	-0.594782	0.551989	NA	ENSMUSG00000065734	Snord49a	small nucleolar RNA, C/D box 49A
100217456	7.1737	0.85194	0.677107	1.25821	0.208317	NA	ENSMUSG00000092887	Snord53	small nucleolar RNA, C/D box 53
100217457	10.0329	-0.159682	0.585889	-0.272547	0.785202	NA	ENSMUSG00000064871	Snord58b	small nucleolar RNA, C/D box 58B
100217461	6.59003	0.811902	0.672375	1.20751	0.227235	NA	ENSMUSG00000077704	Snord89	small nucleolar RNA, C/D box 89
100217464	12.5031	0.258562	0.621585	0.415972	0.677431	NA	ENSMUSG00000064602	Snora41	small nucleolar RNA, H/ACA box 41
100217467	16.7381	0.328115	0.563867	0.581901	0.560633	NA	NA	Snora5c	small nucleolar RNA, H/ACA box 5C
100217468	6.61445	-0.0149029	0.683896	-0.0217911	0.982615	NA	NA	Snord45b	small nucleolar RNA, C/D box 45B
100217469	130.489	0.0895408	0.165692	0.540405	0.588918	0.826463	NA	Snord91a	small nucleolar RNA, C/D box 91A
100226	6905.01	-0.0145497	0.0356367	-0.408279	0.683069	0.87437	ENSMUSG00000028879	Stx12	syntaxin 12
100233175	202.441	-0.0461548	0.142801	-0.32321	0.746536	0.904657	ENSMUSG00000091931	Gon7	GON7 subunit of KEOPS complex
100270707	21.606	0.091839	0.392406	0.234041	0.814953	NA	ENSMUSG00000087252	Gm14379	predicted gene 14379
100271841	85.8496	0.196506	0.226475	0.867673	0.385573	0.685505	ENSMUSG00000010492	Uckl1os	uridine-cytidine kinase 1-like 1, opposite strand
100272219	15.3095	-0.0760353	0.460854	-0.164988	0.868954	NA	NA	AA543186	expressed sequence AA543186
100272221	9.83304	-0.146532	0.561579	-0.260928	0.794148	NA	NA	Gm17801	predicted gene, 17801
100273	2144.97	0.0728852	0.0571045	1.27635	0.201832	0.505995	ENSMUSG00000028559	Osbpl9	oxysterol binding protein-like 9
100294583	63.8324	-0.139954	0.255866	-0.546984	0.58439	0.824183	ENSMUSG00000054204	Alkal2	ALK and LTK ligand 2
100302499	12.2306	-0.294254	0.55247	-0.532616	0.594299	NA	ENSMUSG00000065016	Snora3	small nucleolar RNA, H/ACA box 3
100302529	8.37248	0.192886	0.616333	0.312957	0.754313	NA	NA	Snord72	small nucleolar RNA, C/D box 72
100302592	5.83083	0.247281	0.746069	0.331444	0.740309	NA	ENSMUSG00000064741	Snord14a	small nucleolar RNA, C/D box 14A
100302593	9.58724	0.240341	0.721089	0.333303	0.738905	NA	ENSMUSG00000095118	Snord14d	small nucleolar RNA, C/D box 14D
100302594	19.7041	0.487241	0.505759	0.963385	0.335354	NA	ENSMUSG00000064791	Snord14e	small nucleolar RNA, C/D box 14E
100302648	20.4963	0.333788	0.38948	0.857009	0.39144	NA	ENSMUSG00000084941	Gm11944	predicted gene 11944
100302688	8.8172	0.369199	0.658974	0.560263	0.5753	NA	ENSMUSG00000090439	Gm17455	predicted gene, 17455
100302730	592.463	0.0277181	0.0920588	0.301091	0.763345	0.912194	NA	5830417I10Rik	gon-4-like pseudogene
100303644	6.21159	0.30283	0.756305	0.400407	0.688856	NA	ENSMUSG00000092397	C130080G10Rik	RIKEN cDNA C130080G10 gene
100303647	397.249	0.0114144	0.117437	0.0971959	0.922571	0.977453	NA	AF357359	snoRNA AF357359
100303739	53.09	-0.0185548	0.251471	-0.073785	0.941181	0.984923	NA	Gm10844	predicted gene 10844
100303740	6.66372	0.0856583	0.693904	0.123444	0.901755	NA	ENSMUSG00000064837	Snora75	small nucleolar RNA, H/ACA box 75
100303751	18.0051	0.0994691	0.437656	0.227277	0.820208	NA	ENSMUSG00000065147	Snora31	small nucleolar RNA, H/ACA box 31
100306943	11.1609	0.35814	0.597536	0.59936	0.548933	NA	ENSMUSG00000088789	Scarna13	small Cajal body-specific RNA 1
100306944	64.1941	-0.0754735	0.338772	-0.222786	0.823702	0.939566	ENSMUSG00000064387	Snora73a	small nucleolar RNA, H/ACA box 73a
100306954	13.4887	0.0915783	0.524128	0.174725	0.861296	NA	ENSMUSG00000077192	Snora17	small nucleolar RNA, H/ACA box 17
100306955	15.0905	0.13686	0.505777	0.270593	0.786704	NA	ENSMUSG00000097052	Snora43	small nucleolar RNA, H/ACA box 43
100310809	173.648	-0.0430281	0.149227	-0.288339	0.773087	0.917362	NA	Gm10509	predicted gene 10509
100310813	49.4951	0.228099	0.388223	0.587547	0.556836	0.807833	ENSMUSG00000065097	Snora16a	small nucleolar RNA, H/ACA box 16A
100310872	35.3759	0.257812	0.309285	0.833576	0.40452	NA	ENSMUSG00000092074	Dynlt1a	dynein light chain Tctex-type 1A
100313531	30.6502	0.46336	0.331131	1.39932	0.161716	NA	ENSMUSG00000086509	Nkx2-2os	NK2 homeobox 2, opposite strand
100316665	8.34356	0.957633	0.613523	1.56088	0.118553	NA	ENSMUSG00000080574	Mir466i	microRNA 466i
100316669	27.5278	0.135727	0.346069	0.392197	0.694913	NA	ENSMUSG00000080406	Mir1188	microRNA 1188
100316681	69.0295	-0.00190496	0.216497	-0.008799	0.99298	0.998969	ENSMUSG00000084663	Mir1900	microRNA 1900
100316684	12.4877	-0.308726	0.520215	-0.593459	0.552874	NA	ENSMUSG00000084592	Mir1898	microRNA 1898
100316717	8.62297	-0.0980895	0.577721	-0.169787	0.865178	NA	ENSMUSG00000104618	Mir1839	microRNA 1839
100316839	15.3068	-0.588546	0.453801	-1.29692	0.194657	NA	ENSMUSG00000080533	Mir1191	microRNA 1191
100316903	52.0365	0.0822547	0.241806	0.340168	0.73373	0.899066	NA	Gm20605	predicted gene 20605
100316932	49.8944	0.0176042	0.259906	0.067733	0.945998	0.985642	ENSMUSG00000064493	Snora28	small nucleolar RNA, H/ACA box 28
100317	4107.15	0.0321594	0.0476748	0.674558	0.499957	0.771406	ENSMUSG00000028830	AU040320	expressed sequence AU040320
100328588	18.9242	0.00966663	0.408247	0.0236784	0.981109	NA	ENSMUSG00000074141	Il4i1b	interleukin 4 induced 1B
100336	1489.5	0.0446514	0.0540814	0.825633	0.409012	0.704483	ENSMUSG00000028882	Ppp1r8	protein phosphatase 1, regulatory subunit 8
100340	71.9914	0.0665183	0.225992	0.29434	0.768498	0.915044	ENSMUSG00000028885	Smpdl3b	sphingomyelin phosphodiesterase, acid-like 3B
100342	10.4543	0.399466	0.57457	0.695244	0.486902	NA	ENSMUSG00000046694	Tent5b	terminal nucleotidyltransferase 5B
100379145	38.1748	0.304295	0.432597	0.703414	0.481798	NA	ENSMUSG00000064451	Snora23	small nucleolar RNA, H/ACA box 23
100380944	181.736	0.266153	0.131268	2.02754	0.0426067	0.21073	ENSMUSG00000084799	Ino80dos	INO80 complex subunit D, opposite strand
100382	175.989	0.120585	0.144136	0.836603	0.402816	0.699079	ENSMUSG00000078349	AW011738	expressed sequence AW011738
100383	3176.95	0.0264449	0.0447163	0.591392	0.554258	0.806381	ENSMUSG00000040859	Bsdc1	BSD domain containing 1
100415787	466.34	-0.0690185	0.0861912	-0.800761	0.42327	0.71582	ENSMUSG00000084880	Tomm6os	translocase of outer mitochondrial membrane 6, opposite strand
100415915	33.5019	-0.156078	0.330868	-0.471724	0.637124	NA	ENSMUSG00000085112	A530072M11Rik	RIKEN cDNA gene A530072M11
100415916	27.7902	-0.274487	0.341997	-0.8026	0.422206	NA	ENSMUSG00000107132	Gm15997	predicted gene 15997
100416706	509.963	0.0646324	0.104092	0.620917	0.534654	0.796552	ENSMUSG00000058093	Zfp729b	zinc finger protein 729b
100417675	26.0742	-0.0698784	0.389657	-0.179333	0.857676	NA	ENSMUSG00000041596	Nlrp5-ps	NLR family, pyrin domain containing 5, pseudogene
100418235	314.446	0.228533	0.106856	2.13869	0.0324604	0.179143	NA	NA	NA
100434	3246.31	-0.119332	0.0520627	-2.29208	0.0219011	0.141735	ENSMUSG00000028412	Slc44a1	solute carrier family 44, member 1
100465	256.461	0.143704	0.121006	1.18758	0.235	0.544608	ENSMUSG00000028709	Mob3c	MOB kinase activator 3C
100473	20.2708	-0.0534828	0.553145	-0.0966886	0.922974	NA	ENSMUSG00000085041	BB031773	expressed sequence BB031773
100494	3175.77	-0.0471337	0.0412653	-1.14221	0.253366	0.564059	ENSMUSG00000053581	Zfand2a	zinc finger, AN1-type domain 2A
100499514	53.2652	0.218424	0.282286	0.773769	0.439067	0.727656	ENSMUSG00000093280	Mir2861	microRNA 2861
100499517	45.6177	-0.101516	0.262703	-0.38643	0.699178	0.88189	ENSMUSG00000093351	Mir3072	microRNA 3072
100500713	8.07903	0.72491	0.628358	1.15366	0.248641	NA	NA	9530027J09Rik	RIKEN cDNA 9530027J09 gene
100502582	10.4674	0.152434	0.542337	0.281068	0.778658	NA	NA	Gm10923	ribosomal protein L23A pseudogene
100502586	47.1672	-0.112471	0.265943	-0.422913	0.672359	0.86877	NA	Gm19265	predicted gene, 19265
100502590	27.2206	-0.399571	0.38041	-1.05037	0.293549	NA	ENSMUSG00000049160	Tex50	testis expressed 50
100502598	23.9331	-0.0899351	0.373127	-0.24103	0.809532	NA	NA	NA	NA
100502619	64.7061	0.304696	0.249385	1.22179	0.221787	0.529217	NA	AW046200	expressed sequence AW046200
100502624	14.4766	-0.401562	0.502693	-0.798823	0.424393	NA	ENSMUSG00000085862	Gm13483	predicted gene 13483
100502630	25.2284	0.0397603	0.360194	0.110386	0.912103	NA	ENSMUSG00000087138	Gm15545	predicted gene 15545
100502635	6.95473	0.803716	0.781777	1.02806	0.30392	NA	NA	Gm11525	predicted gene 11525
100502649	114.157	0.116865	0.178484	0.654766	0.512618	0.782382	NA	NA	NA
100502653	17.9964	-0.0680375	0.429373	-0.158458	0.874096	NA	ENSMUSG00000097557	C130060C02Rik	RIKEN cDNA C130060C02 gene
100502669	15.8358	-0.327741	0.463781	-0.706671	0.479771	NA	NA	NA	NA
100502670	36.2139	0.365226	0.354963	1.02891	0.303521	NA	NA	Gm16010	predicted gene 16010
100502673	6.25589	-1.01123	0.791953	-1.27688	0.201643	NA	NA	Gm19316	predicted gene, 19316
100502684	41.4355	-0.270593	0.328611	-0.823444	0.410255	0.704586	NA	Gm20621	predicted gene 20621
100502686	11.0977	0.170819	0.547225	0.312155	0.754923	NA	NA	NA	NA
100502695	17.8836	0.361948	0.407801	0.887561	0.374777	NA	ENSMUSG00000097402	Gm17399	predicted gene, 17399
100502698	4419.64	0.0425018	0.0409465	1.03798	0.299277	0.611681	ENSMUSG00000035629	Rubcn	RUN domain and cysteine-rich domain containing, Beclin 1-interacting protein
100502700	22.8095	0.582221	0.366188	1.58995	0.111846	NA	ENSMUSG00000087519	AV039307	expressed sequence AV039307
100502705	775.918	-0.0420987	0.0722138	-0.582973	0.559911	0.809604	NA	NA	NA
100502708	11.875	-0.676517	0.548966	-1.23235	0.217819	NA	NA	NA	NA
100502733	27.8226	0.338563	0.364732	0.92825	0.353278	NA	NA	Gm19344	predicted gene, 19344
100502734	49.2134	0.0613431	0.257501	0.238225	0.811707	0.935313	ENSMUSG00000086682	Gm16023	predicted gene 16023
100502736	22.6275	-0.142932	0.419495	-0.340723	0.733312	NA	ENSMUSG00000092216	Gm19345	predicted gene, 19345
100502741	39.4616	-0.00272938	0.288736	-0.00945286	0.992458	0.998794	NA	NA	NA
100502742	17.9293	-0.211652	0.440272	-0.480731	0.630708	NA	ENSMUSG00000097318	1700007L15Rik	RIKEN cDNA 1700007L15 gene
100502743	9.24116	0.547753	0.642154	0.852993	0.393663	NA	NA	NA	NA
100502745	18.5016	-0.260438	0.461213	-0.564679	0.572292	NA	ENSMUSG00000102014	2900009J06Rik	RIKEN cDNA 2900009J06 gene
100502751	101.709	0.203508	0.190844	1.06635	0.286263	0.598631	NA	NA	NA
100502752	7.51838	-0.199629	0.716931	-0.278449	0.780668	NA	NA	A130015J22Rik	RIKEN cDNA A130015J22 gene
100502755	7.91348	-0.00501402	0.698424	-0.00717905	0.994272	NA	NA	NA	NA
100502757	49.2532	-0.122733	0.276204	-0.444358	0.656784	0.860149	NA	Gm17259	predicted gene, 17259
100502763	85.2622	-0.274276	0.203019	-1.35099	0.176699	0.473906	NA	NA	NA
100502764	8.06141	0.711145	0.642688	1.10652	0.268503	NA	ENSMUSG00000097633	Gm16617	predicted gene, 16617
100502766	60.1619	-0.10407	0.244503	-0.425641	0.670369	0.868164	ENSMUSG00000079553	Kifc1	kinesin family member C1
100502768	254.633	0.156436	0.141131	1.10845	0.267669	0.578173	NA	Gm19359	predicted gene, 19359
100502772	263.626	0.0577628	0.113559	0.508657	0.610992	0.838497	NA	NA	NA
100502774	785.389	0.183096	0.0766127	2.3899	0.0168531	0.120024	NA	NA	NA
100502777	78.4006	0.467499	0.243902	1.91675	0.0552696	0.247278	NA	NA	NA
100502778	8.32405	-0.321135	0.646308	-0.496877	0.619276	NA	NA	NA	NA
100502779	5.94264	0.0363532	0.728472	0.0499033	0.960199	NA	NA	Gm12356	predicted gene 12356
100502789	63.339	0.162151	0.267275	0.606681	0.544063	0.801098	NA	NA	NA
100502796	1076.76	0.0771715	0.0629665	1.2256	0.220351	0.527659	NA	NA	NA
100502807	6.32764	-0.530684	0.731507	-0.725467	0.468165	NA	NA	NA	NA
100502811	143.195	-0.0694673	0.181356	-0.383043	0.701688	0.883491	NA	NA	NA
100502813	39.8886	0.0122988	0.284019	0.0433028	0.96546	0.990837	NA	NA	NA
100502825	705.794	-0.0532494	0.0803708	-0.662547	0.507621	0.777862	ENSMUSG00000072692	Rpl37rt	ribosomal protein L37, retrotransposed
100502825	705.794	-0.0532494	0.0803708	-0.662547	0.507621	0.777862	ENSMUSG00000041841	Rpl37rt	ribosomal protein L37, retrotransposed
100502828	98.2207	-0.0409916	0.204018	-0.200922	0.84076	0.944995	NA	Gm19401	predicted gene, 19401
100502829	1074.33	-0.132056	0.0748276	-1.7648	0.0775975	0.302678	ENSMUSG00000053214	Gm9899	predicted gene 9899
100502834	13.5392	-0.113882	0.505989	-0.225068	0.821926	NA	ENSMUSG00000086287	Gm15972	predicted gene 15972
100502835	129.571	0.192773	0.160613	1.20023	0.23005	0.538868	NA	NA	NA
100502841	3430.65	0.0449735	0.0476771	0.943293	0.345531	0.651646	ENSMUSG00000039840	Epg5	ectopic P-granules autophagy protein 5 homolog (C. elegans)
100502841	3430.65	0.0449735	0.0476771	0.943293	0.345531	0.651646	ENSMUSG00000116023	Epg5	ectopic P-granules autophagy protein 5 homolog (C. elegans)
100502845	3.89013	-1.82783	1.24638	-1.46651	0.142509	NA	NA	Gm19409	predicted gene, 19409
100502846	3004.12	-0.0219236	0.0664604	-0.329874	0.741495	0.902313	ENSMUSG00000109372	Gm19410	predicted gene, 19410
100502849	24.9934	-0.108152	0.351271	-0.307889	0.758167	NA	ENSMUSG00000101438	Gm19412	predicted gene, 19412
100502853	7.40179	0.606673	0.706405	0.858818	0.390441	NA	NA	NA	NA
100502854	435.195	-0.0634373	0.112374	-0.564518	0.572402	0.817705	NA	D030029J20Rik	RIKEN cDNA D030029J20 gene
100502857	6.26579	0.026333	0.786251	0.0334918	0.973282	NA	NA	NA	NA
100502861	258.575	0.148277	0.13365	1.10944	0.267239	0.577634	ENSMUSG00000079235	Ccdc13	coiled-coil domain containing 13
100502863	8.79715	-0.441378	0.64119	-0.688373	0.491218	NA	NA	NA	NA
100502864	13.6554	0.125187	0.494736	0.253038	0.800239	NA	NA	NA	NA
100502868	24.7445	0.769961	0.390808	1.97018	0.0488179	NA	ENSMUSG00000112739	Gm20597	predicted gene, 20597
100502869	19.5946	0.379265	0.425604	0.891123	0.372863	NA	NA	Gm19422	predicted gene, 19422
100502874	36.1943	-0.466239	0.346101	-1.34712	0.177942	NA	NA	Gm19426	predicted gene, 19426
100502875	5.54904	1.01178	0.829689	1.21947	0.222666	NA	NA	Gm12676	predicted gene 12676
100502888	14.2748	0.313584	0.484116	0.647746	0.517149	NA	ENSMUSG00000108239	Gm19434	predicted gene, 19434
100502895	164.184	-0.608106	0.164708	-3.69203	0.000222475	0.00572332	NA	NA	NA
100502897	62.6186	-0.0244207	0.233217	-0.104713	0.916604	0.976029	NA	NA	NA
100502898	217.15	-0.058184	0.138237	-0.420901	0.673827	0.868867	NA	Gm19440	predicted gene, 19440
100502902	17.9253	0.173406	0.404403	0.428795	0.668072	NA	NA	NA	NA
100502912	53.1428	0.183095	0.254901	0.718298	0.472573	0.751821	NA	NA	NA
100502913	35.1408	-0.219651	0.303058	-0.724781	0.468586	NA	NA	NA	NA
100502914	21.0609	-0.0849554	0.472269	-0.179888	0.857241	NA	NA	Gm19451	predicted gene, 19451
100502920	32.8253	0.134795	0.304526	0.442639	0.658027	NA	ENSMUSG00000097069	Gm16998	predicted gene, 16998
100502925	62.253	-0.276242	0.239296	-1.15439	0.248339	0.557982	NA	NA	NA
100502928	23.2877	-0.0415207	0.421165	-0.0985853	0.921468	NA	NA	9430032J07Rik	RIKEN cDNA 9430032J07 gene
100502933	33.2052	-0.0526602	0.336505	-0.156491	0.875646	NA	ENSMUSG00000101693	Gm19461	predicted gene, 19461
100502937	27.7703	-0.21608	0.343187	-0.629627	0.528939	NA	NA	Gm19463	predicted gene, 19463
100502938	144.843	-0.0182094	0.153657	-0.118507	0.905666	0.972709	NA	Gm17491	predicted gene, 17491
100502942	6.46222	0.317591	0.743073	0.427403	0.669086	NA	ENSMUSG00000114382	Gm4814	predicted gene 4814
100502943	360.482	0.174045	0.125051	1.3918	0.163984	0.457008	NA	NA	NA
100502946	32.8801	-0.00664953	0.322692	-0.0206064	0.98356	NA	ENSMUSG00000085495	Gm16796	predicted gene, 16796
100502959	8.77652	-0.01552	0.641064	-0.0242097	0.980685	NA	NA	AV051173	expressed sequence AV051173
100502965	30.642	-0.0163341	0.360201	-0.0453473	0.963831	NA	NA	NA	NA
100502973	7.08155	0.397331	0.723023	0.549541	0.582634	NA	NA	Gm12996	predicted gene 12996
100502982	103.113	0.0885974	0.199694	0.443667	0.657283	0.860149	ENSMUSG00000117698	BC037704	cDNA sequence BC037704
100502985	48.6331	-0.409548	0.274249	-1.49334	0.135348	0.412757	ENSMUSG00000097404	Gm10814	predicted gene 10814
100502987	1420.49	0.0884376	0.063836	1.38539	0.165934	0.459504	NA	NA	NA
100503002	43.7316	0.340266	0.289492	1.17539	0.239839	0.549671	NA	Gm38424	predicted gene, 38424
100503003	16.6959	-0.141479	0.463189	-0.305446	0.760027	NA	ENSMUSG00000091514	Gm17484	predicted gene, 17484
100503007	158.542	-0.17021	0.175596	-0.969332	0.33238	0.641079	ENSMUSG00000117864	Gm19500	predicted gene, 19500
100503012	10.5346	-0.0128117	0.538722	-0.0237817	0.981027	NA	NA	NA	NA
100503024	57.7498	0.418288	0.25342	1.65057	0.0988267	0.34782	NA	NA	NA
100503040	72.3694	0.0423203	0.232614	0.181933	0.855635	0.952505	ENSMUSG00000116903	Gm19522	predicted gene, 19522
100503041	360.31	0.0750126	0.100769	0.744401	0.456634	0.739376	ENSMUSG00000074818	Pdzd7	PDZ domain containing 7
100503043	3854.98	0.140386	0.0517734	2.71155	0.00669686	0.0650289	ENSMUSG00000049804	Armcx4	armadillo repeat containing, X-linked 4
100503044	24.5906	0.210884	0.410164	0.514147	0.607149	NA	ENSMUSG00000044522	A730020M07Rik	RIKEN cDNA A730020M07 gene
100503050	23.9064	0.229478	0.383716	0.598042	0.549812	NA	NA	NA	NA
100503057	9.22388	0.89297	0.646226	1.38182	0.167026	NA	NA	NA	NA
100503060	255.736	-0.13394	0.118449	-1.13078	0.258146	0.569058	NA	NA	NA
100503066	38.0345	0.396872	0.280535	1.4147	0.157158	NA	NA	NA	NA
100503068	2481.68	-0.329612	0.0628736	-5.24245	1.58455e-07	2.6252e-05	ENSMUSG00000085007	Smim43	small integral membrane protein 43
100503072	16.7504	-0.279428	0.439466	-0.635835	0.524884	NA	ENSMUSG00000087695	Gm16291	predicted gene 16291
100503083	17.8387	0.473625	0.457775	1.03462	0.300845	NA	NA	Gm19544	predicted gene, 19544
100503085	965.068	0.100621	0.0717341	1.4027	0.160706	0.450616	ENSMUSG00000014164	Klhl3	kelch-like 3
100503091	9.64074	-0.21621	0.587126	-0.368251	0.712686	NA	NA	Gm19549	predicted gene, 19549
100503099	63.182	-0.0415039	0.261109	-0.158952	0.873707	0.959202	NA	Gm19554	predicted gene, 19554
100503101	68.0253	0.0791206	0.21924	0.360887	0.718184	0.891817	NA	Gm17388	predicted gene, 17388
100503104	9.88499	0.615504	0.583925	1.05408	0.291846	NA	ENSMUSG00000097990	Gm19557	predicted gene, 19557
100503109	11.6608	-0.402196	0.555906	-0.723496	0.469375	NA	NA	NA	NA
100503116	8.58449	0.569281	0.695001	0.819108	0.412725	NA	NA	NA	NA
100503120	31.2823	0.119285	0.32179	0.370693	0.710866	NA	ENSMUSG00000084866	A930006K02Rik	RIKEN cDNA A930006K02 gene
100503122	65.3482	-0.148332	0.220599	-0.672407	0.501325	0.772154	NA	Gm19565	predicted gene, 19565
100503125	20.8374	-0.0986022	0.407723	-0.241836	0.808907	NA	ENSMUSG00000078097	Gm10913	predicted pseudogene 10913
100503134	13.0689	0.590128	0.51339	1.14947	0.250361	NA	NA	Gm19569	predicted gene, 19569
100503147	90.9714	0.105932	0.187685	0.564417	0.572471	0.817705	ENSMUSG00000086006	Gm13293	predicted gene 13293
100503152	606.556	-0.0415203	0.104526	-0.397223	0.691203	0.877812	NA	Gm19578	predicted gene, 19578
100503166	18.5252	0.174229	0.442262	0.393948	0.693619	NA	ENSMUSG00000085637	1700048M11Rik	RIKEN cDNA 1700048M11 gene
100503175	6.68196	-0.461641	0.771853	-0.598094	0.549777	NA	ENSMUSG00000101942	Gm19582	predicted gene, 19582
100503178	1013.21	-0.0144045	0.0700186	-0.205724	0.837006	0.943894	ENSMUSG00000099881	2810013P06Rik	RIKEN cDNA 2810013P06 gene
100503181	12.6799	0.328199	0.527126	0.622621	0.533534	NA	NA	NA	NA
100503185	117.193	-0.123604	0.170702	-0.724091	0.46901	0.749789	ENSMUSG00000111375	Btbd8	BTB (POZ) domain containing 8
100503192	19.4711	0.385267	0.403764	0.954189	0.339988	NA	NA	NA	NA
100503195	39.6344	-0.00108251	0.312087	-0.0034686	0.997232	0.999624	NA	NA	NA
100503198	6.43852	-1.11178	0.688161	-1.61558	0.106184	NA	NA	Gm19590	predicted gene, 19590
100503200	34.3723	0.336407	0.319976	1.05135	0.293097	NA	NA	NA	NA
100503203	25.8092	-0.326757	0.363257	-0.899521	0.368375	NA	NA	Gm19592	predicted gene, 19592
100503212	93.3748	-0.068705	0.192206	-0.357455	0.720751	0.892884	NA	LOC100503212	uncharacterized LOC100503212
100503222	259.672	0.0188897	0.113278	0.166755	0.867562	0.957368	NA	NA	NA
100503237	37.8056	0.514068	0.309514	1.66089	0.0967355	NA	NA	NA	NA
100503238	23.0774	0.78799	0.375278	2.09975	0.0357506	NA	NA	NA	NA
100503253	25.8061	-0.243029	0.376156	-0.646085	0.518224	NA	NA	NA	NA
100503261	19.1917	0.45517	0.413577	1.10057	0.271084	NA	NA	NA	NA
100503265	7.02365	-1.30212	0.768205	-1.69501	0.0900731	NA	ENSMUSG00000107198	Gm19619	predicted gene, 19619
100503272	25.729	-0.135723	0.364555	-0.372299	0.70967	NA	ENSMUSG00000085175	Gm11423	predicted gene 11423
100503292	61.6807	0.18678	0.234483	0.796562	0.425706	0.717646	NA	Gm12279	predicted gene 12279
100503298	26.6524	0.128397	0.353131	0.363594	0.716161	NA	NA	NA	NA
100503307	46.7633	0.215327	0.255901	0.841448	0.400097	0.697224	ENSMUSG00000086610	Gm15408	predicted gene 15408
100503309	7.95481	0.130631	0.676843	0.193001	0.846958	NA	NA	NA	NA
100503311	10.91	0.890645	0.796971	1.11754	0.263765	NA	ENSMUSG00000010136	Pifo	primary cilia formation
100503318	107.061	0.0915656	0.181184	0.505375	0.613296	0.839309	NA	Gm15853	predicted gene 15853
100503319	58.3687	0.308476	0.250276	1.23254	0.217746	0.524677	NA	Gm17281	predicted gene, 17281
100503323	17.3142	0.490925	0.421761	1.16399	0.244429	NA	NA	A230087F16Rik	RIKEN cDNA A230087F16 gene
100503334	206.932	-0.185597	0.139868	-1.32694	0.184527	0.484123	NA	NA	NA
100503337	9.88833	-0.132906	0.661411	-0.200944	0.840742	NA	ENSMUSG00000118038	Gm9895	predicted gene 9895
100503338	9.54468	-0.170703	0.607299	-0.281086	0.778645	NA	NA	Gm14636	predicted gene 14636
100503347	191.6	-0.00188545	0.140904	-0.0133811	0.989324	0.998012	NA	Gm19648	predicted gene, 19648
100503351	15.977	-0.106784	0.477257	-0.223745	0.822955	NA	NA	NA	NA
100503359	9.89886	-0.0700711	0.526938	-0.132978	0.894211	NA	NA	Ppp1r18os	protein phosphatase 1, regulatory subunit 18, opposite strand
100503362	9.54071	0.456775	0.548239	0.833168	0.40475	NA	NA	Rps12-ps26	ribosomal protein S12, pseudogene 26
100503364	6.84373	-0.273722	0.698418	-0.391917	0.695119	NA	NA	NA	NA
100503374	13.2143	-0.0720899	0.492041	-0.146512	0.883517	NA	NA	Gm17435	predicted gene, 17435
100503377	354.378	0.0824555	0.111292	0.740893	0.458758	0.740738	NA	NA	NA
100503379	135.015	0.0216332	0.181237	0.119364	0.904987	0.972547	NA	NA	NA
100503380	342.946	-0.125612	0.100907	-1.24484	0.213192	0.518988	ENSMUSG00000117869	Snhg4	small nucleolar RNA host gene 4
100503381	31.0874	-0.0683404	0.315009	-0.216947	0.828249	NA	NA	Gm14022	predicted gene 14022
100503386	296.916	0.466374	0.117195	3.97947	6.90688e-05	0.00248413	ENSMUSG00000096606	Tpbgl	trophoblast glycoprotein-like
100503390	29.3559	0.0717381	0.354483	0.202374	0.839625	NA	NA	Gm17518	predicted gene, 17518
100503392	65.7716	-0.0420308	0.223891	-0.187729	0.851089	0.950169	ENSMUSG00000118087	4833438C02Rik	RIKEN cDNA 4833438C02 gene
100503393	189.398	0.113164	0.162791	0.695145	0.486964	0.761553	ENSMUSG00000084904	Gm14827	predicted gene 14827
100503394	92.6442	-0.00199699	0.227352	-0.00878369	0.992992	0.998969	NA	Gm17494	predicted gene, 17494
100503407	22.3306	0.385827	0.413553	0.932955	0.350843	NA	NA	NA	NA
100503411	6.62646	0.891652	0.744161	1.1982	0.23084	NA	NA	NA	NA
100503414	40.3182	0.368074	0.295845	1.24415	0.213445	0.519434	NA	NA	NA
100503424	143.048	0.644959	0.166543	3.87262	0.000107674	0.00340194	NA	NA	NA
100503435	123.541	0.132146	0.18151	0.728038	0.46659	0.747729	NA	AW124847	expressed sequence AW124847
100503437	116.582	0.339414	0.182561	1.85918	0.0630023	0.267268	NA	Gm19691	predicted gene, 19691
100503460	16.3631	-0.0558753	0.471966	-0.118388	0.90576	NA	ENSMUSG00000097113	Gm19705	predicted gene, 19705
100503468	11.1711	-0.259473	0.620228	-0.418351	0.67569	NA	ENSMUSG00000085498	Gm14023	predicted gene 14023
100503469	15.0782	0.491474	0.455202	1.07968	0.280284	NA	ENSMUSG00000105552	Gm19710	predicted gene, 19710
100503471	37.2821	-0.120499	0.286628	-0.420403	0.674191	NA	NA	Gm15867	predicted gene 15867
100503484	45.3728	-0.270042	0.265227	-1.01815	0.308606	0.619133	NA	Gm19719	predicted gene, 19719
100503495	17.9536	0.269951	0.430766	0.626677	0.530871	NA	ENSMUSG00000040705	A930016O22Rik	RIKEN cDNA A930016O22 gene
100503498	12.7301	-0.159048	0.503994	-0.315575	0.752325	NA	ENSMUSG00000097534	Gm16675	predicted gene, 16675
100503506	47.8594	0.134463	0.30165	0.445758	0.655772	0.859856	NA	Gm19733	predicted gene, 19733
100503518	7.00042	-0.274507	0.696027	-0.394391	0.693292	NA	ENSMUSG00000086765	Gm11827	predicted gene 11827
100503519	160.154	2.02823	0.416096	4.87442	1.09127e-06	0.000114144	NA	Gm19744	predicted gene, 19744
100503522	9.32961	0.393391	0.674541	0.583197	0.55976	NA	NA	NA	NA
100503526	7.1274	0.431076	0.689405	0.625287	0.531782	NA	NA	NA	NA
100503546	10.0332	-0.688184	0.607801	-1.13225	0.257528	NA	NA	Gm15958	predicted gene 15958
100503553	17.7815	-0.00860718	0.409505	-0.0210185	0.983231	NA	NA	Gm20603	predicted gene 20603
100503565	9.46215	-0.277447	0.582868	-0.476003	0.634072	NA	ENSMUSG00000118376	Gm9926	predicted gene 9926
100503569	51.9395	-0.274724	0.26774	-1.02609	0.304851	0.615687	NA	Gm16754	predicted gene, 16754
100503570	12.6541	0.0272455	0.574943	0.0473881	0.962204	NA	NA	NA	NA
100503572	1627.92	-0.0200873	0.0515022	-0.390027	0.696517	0.880444	ENSMUSG00000084957	Bbip1	BBSome interacting protein 1
100503578	298.215	-0.012136	0.108363	-0.111994	0.910828	0.97444	NA	NA	NA
100503583	12.4894	-0.146486	0.529871	-0.276455	0.782198	NA	ENSMUSG00000094595	Fsbp	fibrinogen silencer binding protein
100503586	19.2719	-0.19575	0.470313	-0.416212	0.677255	NA	NA	Gm11702	predicted gene 11702
100503588	66.7954	-0.0594152	0.235346	-0.252459	0.800686	0.930589	NA	Gm19785	predicted gene, 19785
100503592	23.8256	0.690692	0.437046	1.58036	0.114024	NA	ENSMUSG00000113186	A330076C08Rik	RIKEN cDNA A330076C08 gene
100503594	10.7545	0.391942	0.567308	0.690881	0.48964	NA	NA	4930534D22Rik	RIKEN cDNA 4930534D22 gene
100503595	17.3046	-0.0557326	0.421562	-0.132205	0.894822	NA	ENSMUSG00000085833	Gm13003	predicted gene 13003
100503596	16.3913	0.353207	0.460133	0.767619	0.442714	NA	NA	NA	NA
100503597	399.977	0.288924	0.0925063	3.12329	0.00178842	0.0260068	NA	NA	NA
100503605	66.684	0.458939	0.351742	1.30476	0.191975	0.49267	ENSMUSG00000052305	Hbb-bs	hemoglobin, beta adult s chain
100503607	1068.6	-0.0831791	0.0682195	-1.21929	0.222736	0.529945	NA	BB319198	expressed sequence BB319198
100503609	74.294	2.49479	0.744673	3.35018	0.000807587	0.014996	ENSMUSG00000109588	Lnp1	leukemia NUP98 fusion partner 1
100503615	25.0212	-0.207974	0.350926	-0.592645	0.553419	NA	NA	NA	NA
100503619	17.1438	0.322102	0.427959	0.752648	0.451661	NA	ENSMUSG00000109841	E330011O21Rik	RIKEN cDNA E330011O21 gene
100503620	45.2726	-0.133558	0.293475	-0.455091	0.649044	0.856643	NA	Gm15337	predicted gene 15337
100503622	33.9462	-0.0934907	0.326076	-0.286714	0.774331	NA	ENSMUSG00000107875	Gm16630	predicted gene, 16630
100503626	67.139	-0.00891462	0.229683	-0.0388127	0.96904	0.991647	NA	NA	NA
100503630	7.62015	-0.546063	0.701843	-0.778042	0.436544	NA	NA	Gm12002	predicted gene 12002
100503631	12.6024	-0.121327	0.504883	-0.240307	0.810092	NA	NA	Gm19805	predicted gene, 19805
100503632	63.9036	0.25427	0.229175	1.10951	0.267212	0.577634	NA	Gm16892	predicted gene, 16892
100503636	64.6476	-0.024463	0.232106	-0.105395	0.916062	0.975798	NA	1700123M08Rik	RIKEN cDNA 1700123M08 gene
100503642	213.457	-0.0722765	0.134358	-0.537941	0.590618	0.827066	NA	NA	NA
100503650	23.2985	0.665415	0.417925	1.59219	0.111343	NA	NA	Sap30bpos	SAP30 binding protein, opposite strand
100503652	35.3611	0.145448	0.319242	0.455605	0.648674	NA	ENSMUSG00000096981	Gm16845	predicted gene, 16845
100503655	6.64439	0.765467	0.841518	0.909626	0.36302	NA	NA	Gm19817	predicted gene, 19817
100503659	17342.1	-0.0538777	0.0437147	-1.23248	0.217768	0.524677	ENSMUSG00000035640	Cbarp	calcium channel, voltage-dependent, beta subunit associated regulatory protein
100503670	3456.9	-0.0749342	0.0480427	-1.55974	0.118821	0.385429	ENSMUSG00000058558	Rpl5	ribosomal protein L5
100503680	19.0318	-0.230358	0.405893	-0.567534	0.570352	NA	NA	Rapgef4os2	Rap guanine nucleotide exchange factor (GEF) 4, opposite strand 2
100503685	55.4349	-0.0394166	0.267206	-0.147514	0.882726	0.963165	NA	Gm15567	predicted gene 15567
100503690	47.1718	-0.0551759	0.279275	-0.197568	0.843383	0.946159	NA	Gm19835	predicted gene, 19835
100503695	6.97954	0.620422	0.874109	0.709776	0.477843	NA	NA	NA	NA
100503704	149.1	-0.0642958	0.166991	-0.385025	0.700219	0.882374	ENSMUSG00000097397	Gm16861	predicted gene, 16861
100503714	199.278	0.0315403	0.140941	0.223784	0.822926	0.939309	NA	NA	NA
100503720	66.7932	0.186255	0.232421	0.801368	0.422919	0.715562	NA	NA	NA
100503724	111.268	-0.10491	0.180741	-0.580442	0.561617	0.810956	NA	Dnajc19-ps	DnaJ heat shock protein family (Hsp40) member C19, pseudogene
100503729	27.6209	0.197251	0.353023	0.558747	0.576334	NA	NA	NA	NA
100503752	8.92641	0.293528	0.646466	0.45405	0.649793	NA	NA	NA	NA
100503754	28.5646	0.109462	0.341546	0.320491	0.748596	NA	ENSMUSG00000085434	Gm11725	predicted gene 11725
100503767	14.4483	-0.381613	0.488338	-0.781453	0.434536	NA	NA	Gm17473	predicted gene, 17473
100503783	44.858	-0.270056	0.260011	-1.03863	0.298976	0.611318	ENSMUSG00000097486	Gm17733	predicted gene, 17733
100503790	23.0112	0.0183006	0.358716	0.0510171	0.959312	NA	NA	Gm19897	predicted gene, 19897
100503791	21.4372	0.118077	0.429195	0.275114	0.783229	NA	NA	NA	NA
100503793	138.502	0.148737	0.160421	0.927165	0.353841	0.660226	NA	NA	NA
100503794	13.0956	-0.290953	0.472462	-0.615824	0.53801	NA	ENSMUSG00000053749	Gm9920	predicted gene 9920
100503797	21.5957	0.347147	0.381101	0.910907	0.362345	NA	NA	Gm11738	predicted gene 11738
100503800	7.55563	-0.252842	0.678757	-0.372508	0.709515	NA	NA	NA	NA
100503802	3850.85	-0.0442018	0.0439909	-1.00479	0.314996	0.626473	NA	Gm10419	predicted gene 10419
100503805	133.753	-0.180714	0.1568	-1.15252	0.249109	0.558833	NA	Gm19905	predicted gene, 19905
100503819	8.98508	0.386574	0.644318	0.599974	0.548524	NA	NA	Gm12454	predicted gene 12454
100503821	7.43318	-0.576574	0.668959	-0.861897	0.388744	NA	NA	NA	NA
100503822	44.8659	0.116915	0.288212	0.405657	0.684994	0.875087	NA	NA	NA
100503823	167.421	0.279833	0.147062	1.90282	0.0570637	0.252258	NA	Gm16973	predicted gene, 16973
100503824	5.4093	0.688076	0.94921	0.724893	0.468518	NA	NA	NA	NA
100503827	15.1304	0.479362	0.46964	1.0207	0.307396	NA	NA	Tnfsf13os	tumor necrosis factor (ligand) superfamily, member 13, opposite strand
100503830	172.64	-0.0427846	0.136044	-0.314491	0.753148	0.907846	ENSMUSG00000087675	Gm11762	predicted gene 11762
100503831	8.92301	0.500609	0.575641	0.869655	0.384489	NA	NA	Gm38427	predicted gene, 38427
100503842	178.442	-0.0926829	0.141703	-0.654063	0.513071	0.782734	ENSMUSG00000100017	2410022M11Rik	RIKEN cDNA 2410022M11 gene
100503848	33.371	-0.0386984	0.315158	-0.122791	0.902273	NA	NA	NA	NA
100503849	253.734	-0.0525481	0.115005	-0.456922	0.647727	0.856218	NA	Sp3os	trans-acting transcription factor 3, opposite strand
100503859	14.1573	1.02859	0.545662	1.88502	0.0594269	NA	ENSMUSG00000098659	1110015O18Rik	RIKEN cDNA 1110015O18 gene
100503864	15.705	0.164871	0.457549	0.360335	0.718597	NA	NA	NA	NA
100503868	68.2286	0.26273	0.228302	1.1508	0.249813	0.559512	ENSMUSG00000110332	Gm19935	predicted gene, 19935
100503869	129.368	0.167703	0.159543	1.05115	0.293191	0.604663	ENSMUSG00000086212	Mkln1os	muskelin 1, intracellular mediator containing kelch motifs, opposite strand
100503871	350.041	0.136036	0.118841	1.1447	0.252335	0.563032	NA	4833432E10Rik	RIKEN cDNA 4833432E10 gene
100503873	7.48486	0.746785	0.745491	1.00174	0.316471	NA	NA	Gm19937	predicted gene, 19937
100503874	19.9254	-0.0754169	0.423217	-0.178199	0.858566	NA	NA	Gm19938	predicted gene, 19938
100503881	13.2627	-0.862621	0.495009	-1.74264	0.0813971	NA	NA	NA	NA
100503884	2822.45	-0.11811	0.0517561	-2.28205	0.0224862	0.143745	ENSMUSG00000045790	Ccdc149	coiled-coil domain containing 149
100503890	561.104	-0.0520098	0.0833791	-0.623775	0.532775	0.795432	ENSMUSG00000087687	Pet100	PET100 homolog
100503911	1020.86	-0.0152663	0.0640897	-0.238203	0.811724	0.935313	NA	NA	NA
100503912	41.0058	0.0893341	0.30375	0.294104	0.768678	0.915044	NA	NA	NA
100503915	26.4165	0.128863	0.365192	0.352865	0.72419	NA	ENSMUSG00000071724	Smpd5	sphingomyelin phosphodiesterase 5
100503918	31.4397	-0.308506	0.360736	-0.855211	0.392434	NA	NA	Gm19963	UPF0124 protein C13orf31 homolog
100503924	88.2464	-0.368471	0.191744	-1.92168	0.0546463	0.245602	ENSMUSG00000089665	Fcor	Foxo1 corepressor
100503925	12.0013	0.205144	0.509735	0.402451	0.687352	NA	NA	Gm17540	predicted gene, 17540
100503932	9.43927	-0.540044	0.598645	-0.90211	0.366998	NA	NA	NA	NA
100503954	7.36047	0.21601	0.622634	0.346929	0.728645	NA	NA	NA	NA
100503956	2879.24	-0.074042	0.0532773	-1.38975	0.164605	0.458137	NA	NA	NA
100503962	100.759	-0.0109745	0.179687	-0.0610755	0.951299	0.98712	ENSMUSG00000102548	Gm16701	predicted gene, 16701
100503974	89.5862	-0.0724282	0.210546	-0.344002	0.730845	0.897089	NA	NA	NA
100503981	48.9777	-0.189776	0.267394	-0.709724	0.477875	0.755215	NA	NA	NA
100504007	22.0849	0.138416	0.415066	0.33348	0.738772	NA	ENSMUSG00000086247	Gm15787	predicted gene 15787
100504017	413.9	-0.108765	0.109139	-0.996573	0.318972	0.629448	NA	NA	NA
100504021	35.3988	-0.0668337	0.313588	-0.213126	0.831229	NA	NA	Gm17638	predicted gene, 17638
100504029	9.69016	-0.184418	0.581541	-0.317119	0.751153	NA	ENSMUSG00000097167	Gm16740	predicted gene, 16740
100504031	32.3564	0.201856	0.324825	0.621431	0.534316	NA	NA	Gm20022	predicted gene, 20022
100504040	295.113	0.0370122	0.105448	0.351	0.725589	0.894276	NA	NA	NA
100504043	23.8974	0.354611	0.399454	0.887739	0.374681	NA	NA	Gm17529	predicted gene, 17529
100504046	9.47874	0.398553	0.624298	0.638403	0.523212	NA	NA	NA	NA
100504048	157.282	0.214771	0.188609	1.13871	0.254826	0.56576	NA	NA	NA
100504051	73.0819	0.188789	0.207852	0.908284	0.363728	0.66895	NA	NA	NA
100504056	46.1942	0.204638	0.270021	0.75786	0.448535	0.734967	NA	Gm20036	predicted gene, 20036
100504072	84.6832	0.255317	0.196306	1.3006	0.193394	0.494429	NA	NA	NA
100504089	84.6598	0.0932212	0.21752	0.428563	0.668241	0.866468	NA	Gm20056	predicted gene, 20056
100504101	234.851	-0.0677479	0.146452	-0.462595	0.643655	0.854631	ENSMUSG00000113429	Gm20063	predicted gene, 20063
100504104	25.4231	0.346776	0.362027	0.957874	0.338126	NA	ENSMUSG00000087249	Gm16062	predicted gene 16062
100504114	99.0695	-0.239016	0.183787	-1.30051	0.193427	0.494429	NA	Gm16907	predicted gene, 16907
100504116	424.477	-0.147247	0.11096	-1.32703	0.184498	0.484123	ENSMUSG00000109946	Brd3os	bromodomain containing 3, opposite strand
100504117	27.507	0.132872	0.359869	0.369224	0.711961	NA	NA	NA	NA
100504121	18.6738	-0.49108	0.446062	-1.10092	0.27093	NA	ENSMUSG00000085260	Med9os	mediator complex subunit 9, opposite strand
100504127	64.1821	0.372643	0.229438	1.62416	0.104342	0.358716	NA	Gm17690	predicted gene, 17690
100504131	29.0015	-0.286151	0.335631	-0.852577	0.393894	NA	NA	NA	NA
100504140	4.78473	0.2252	0.94771	0.237626	0.812172	NA	NA	4930412M03Rik	RIKEN cDNA 4930412M03 gene
100504141	23.45	0.322787	0.41919	0.770027	0.441284	NA	NA	Gm20083	predicted gene, 20083
100504156	97.754	-0.245062	0.191408	-1.28031	0.200436	0.503913	ENSMUSG00000096753	Fam181a	family with sequence similarity 181, member A
100504166	657.237	0.0603983	0.0826268	0.730977	0.464793	0.746478	ENSMUSG00000085037	4933421O10Rik	RIKEN cDNA 4933421O10 gene
100504174	10.8103	-0.181292	0.544271	-0.333091	0.739066	NA	NA	NA	NA
100504177	6.51156	0.85773	0.710098	1.2079	0.227085	NA	NA	F730016J06Rik	RIKEN cDNA F730016J06 gene
100504178	13.322	-0.435448	0.477391	-0.912142	0.361694	NA	ENSMUSG00000087050	Dhrs13os	dehydrogenase/reductase (SDR family) member 13, opposite strand
100504186	378.215	0.160394	0.122578	1.3085	0.190704	0.491027	NA	C230013L11Rik	RIKEN cDNA C230013L11 gene
100504187	4.74705	-0.865242	0.941474	-0.919029	0.35808	NA	NA	Gm13392	predicted gene 13392
100504191	63.7257	0.381152	0.232192	1.64154	0.100685	0.35138	ENSMUSG00000087543	Gm16576	predicted gene 16576
100504195	101.52	0.0594001	0.18071	0.328704	0.742379	0.902649	ENSMUSG00000038244	Micalcl	MICAL C-terminal like
100504196	811.774	-0.0388614	0.0803899	-0.483411	0.628804	0.846221	NA	Gm10023	predicted gene 10023
100504211	51.8541	0.245147	0.261486	0.937517	0.348493	0.654578	NA	NA	NA
100504225	214.422	-0.0561124	0.133968	-0.418849	0.675327	0.869887	NA	NA	NA
100504230	123.343	0.160534	0.160433	1.00063	0.317004	0.627821	NA	NA	NA
100504231	19.5027	0.272175	0.399502	0.681285	0.495691	NA	ENSMUSG00000086894	Gm15708	predicted gene 15708
100504234	8.58265	1.88753	0.805894	2.34216	0.0191726	NA	ENSMUSG00000019767	Ccdc170	coiled-coil domain containing 170
100504239	9.36007	1.25782	0.931209	1.35074	0.17678	NA	ENSMUSG00000096596	Gm10591	predicted gene 10591
100504254	8.59806	-0.247016	0.654789	-0.377245	0.705991	NA	NA	Gm15903	predicted gene 15903
100504261	18.0677	0.17394	0.417338	0.416786	0.676835	NA	NA	Gm17608	predicted gene, 17608
100504262	105.078	0.137031	0.173747	0.78868	0.430299	0.721042	NA	A730020E08Rik	RIKEN cDNA A730020E08 gene
100504266	26.518	0.0148513	0.371863	0.0399376	0.968143	NA	NA	Gm20140	predicted gene, 20140
100504267	27.7304	0.492993	0.365378	1.34927	0.177251	NA	ENSMUSG00000085912	Trp53cor1	tumor protein p53 pathway corepressor 1
100504278	86.0916	0.21012	0.194761	1.07886	0.280651	0.592262	NA	2810402E24Rik	RIKEN cDNA 2810402E24 gene
100504279	12.8437	0.0413918	0.556771	0.0743426	0.940738	NA	NA	NA	NA
100504291	16.1744	0.103176	0.43737	0.2359	0.81351	NA	NA	Gm16618	predicted gene, 16618
100504301	42.6511	-0.0647403	0.28253	-0.229145	0.818756	0.937728	NA	6230426M11Rik	RIKEN cDNA 6230426M11 gene
100504305	64.1046	0.36422	0.250131	1.45612	0.145361	0.428236	NA	Gm16534	predicted gene 16534
100504307	142.815	-0.0659041	0.152698	-0.431598	0.666033	0.864816	NA	Gm20163	predicted gene, 20163
100504309	45.0463	-0.120631	0.292104	-0.412972	0.679627	0.872452	ENSMUSG00000028407	Smim27	small integral membrane protein 27
100504312	55.1807	0.312656	0.274852	1.13754	0.255312	0.566081	ENSMUSG00000097613	Gm17597	predicted gene, 17597
100504329	574.78	-0.196851	0.0877467	-2.2434	0.0248709	0.152889	NA	NA	NA
100504333	10.8452	0.075943	0.571919	0.132786	0.894362	NA	ENSMUSG00000097077	Gm16712	predicted gene, 16712
100504343	18.7765	0.633862	0.395842	1.6013	0.10931	NA	NA	NA	NA
100504344	140.277	0.232862	0.163083	1.42788	0.153327	0.439628	NA	Gm20186	predicted gene, 20186
100504347	18.021	0.314297	0.412219	0.762453	0.44579	NA	ENSMUSG00000094002	Gm20187	predicted gene, 20187
100504350	429.447	-0.0682148	0.120307	-0.567004	0.570712	0.816215	ENSMUSG00000086118	Gm14169	predicted gene 14169
100504352	21.6339	0.401522	0.51567	0.778641	0.436191	NA	NA	C78197	expressed sequence C78197
100504356	21.1646	-0.672094	0.420543	-1.59816	0.110008	NA	NA	NA	NA
100504360	89.5105	-0.0960674	0.202129	-0.475277	0.634589	0.849137	NA	D730003I15Rik	RIKEN cDNA D730003I15 gene
100504371	8.4011	0.348655	0.719896	0.484313	0.628164	NA	NA	Gm13920	predicted gene 13920
100504381	77.5518	-0.073908	0.219149	-0.33725	0.735928	0.899751	NA	Gm17276	predicted gene, 17276
100504389	391.986	-0.079074	0.093783	-0.843159	0.399139	0.696227	NA	9030407P20Rik	RIKEN cDNA 9030407P20 gene
100504395	356.424	0.0827167	0.10623	0.778656	0.436183	0.72516	NA	Gm20204	predicted gene, 20204
100504399	9.86612	1.06905	0.709503	1.50676	0.131872	NA	NA	C130021I20Rik	Riken cDNA C130021I20 gene
100504401	9.8104	-0.847031	0.621096	-1.36377	0.17264	NA	NA	NA	NA
100504402	156.233	0.168025	0.150903	1.11346	0.265509	0.575729	NA	NA	NA
100504412	130.729	-0.264041	0.16952	-1.55758	0.119333	0.386119	ENSMUSG00000085837	Kcnmb4os2	potassium large conductance calcium-activated channel, subfamily M, beta member 4, opposite strand 2
100504421	186.232	0.0246049	0.143076	0.171971	0.86346	0.95576	ENSMUSG00000097277	2900076A07Rik	RIKEN cDNA 2900076A07 gene
100504423	267.486	0.118389	0.113191	1.04592	0.295598	0.607429	NA	NA	NA
100504425	61.4909	-0.00680744	0.259989	-0.0261836	0.979111	0.994909	ENSMUSG00000110218	Tincr	TINCR ubiquitin domain containing
100504427	7.63226	-0.387548	0.649201	-0.596962	0.550533	NA	NA	NA	NA
100504446	46.5433	0.0271524	0.25765	0.105385	0.91607	0.975798	ENSMUSG00000090273	Prr22	proline rich 22
100504452	8.4171	-0.716081	0.709303	-1.00956	0.312708	NA	NA	Gm20235	predicted gene, 20235
100504455	18.1331	0.538257	0.457975	1.1753	0.239875	NA	NA	Gm15834	predicted gene 15834
100504457	16.8606	-0.121102	0.468906	-0.258266	0.796202	NA	NA	4921513H07Rik	RIKEN cDNA 4921513H07 gene
100504458	12.1519	0.115444	0.519158	0.222369	0.824027	NA	NA	Gm12367	predicted gene 12367
100504467	78.1717	-0.0111348	0.208505	-0.0534031	0.957411	0.98825	NA	Gm16596	predicted gene, 16596
100504475	31.6313	-0.152501	0.310443	-0.491237	0.623259	NA	NA	NA	NA
100504486	100.794	0.316483	0.18797	1.68369	0.0922409	0.333291	NA	Gdap10	ganglioside-induced differentiation-associated-protein 10
100504487	25.9561	0.0525343	0.335695	0.156494	0.875644	NA	NA	NA	NA
100504491	254.449	0.0087367	0.113397	0.0770451	0.938588	0.983523	ENSMUSG00000078552	Dcdc2b	doublecortin domain containing 2b
100504496	29.4412	0.36179	0.399072	0.90658	0.364629	NA	NA	Gm20255	predicted gene, 20255
100504497	7.75031	0.857423	0.678434	1.26383	0.206293	NA	NA	Gm16233	predicted gene 16233
100504500	21.1143	0.366313	0.387301	0.945809	0.344246	NA	NA	NA	NA
100504501	45.7228	0.300887	0.270215	1.11351	0.265491	0.575729	ENSMUSG00000102059	Gm20257	caspase 8 pseudogene
100504512	21.698	0.287786	0.363042	0.792707	0.427948	NA	NA	4930426I24Rik	RIKEN cDNA 4930426I24 gene
100504518	18.1643	-0.364027	0.409499	-0.888958	0.374025	NA	ENSMUSG00000071540	3425401B19Rik	RIKEN cDNA 3425401B19 gene
100504519	382.056	0.107754	0.100842	1.06855	0.285274	0.598194	NA	NA	NA
100504522	20.0327	0.322465	0.426887	0.755387	0.450017	NA	NA	NA	NA
100504524	8.20099	-0.121117	0.593321	-0.204133	0.838249	NA	NA	Cisd3b	CDGSH iron sulfur domain 3B
100504526	10.1649	-0.737321	0.657902	-1.12072	0.262409	NA	NA	NA	NA
100504527	101.452	-0.000690958	0.180469	-0.00382868	0.996945	0.999624	NA	Gm10374	predicted gene 10374
100504533	472.842	-0.060913	0.110801	-0.549751	0.58249	0.823504	NA	NA	NA
100504536	42.2505	0.211846	0.280342	0.755669	0.449847	0.735581	NA	NA	NA
100504545	75.2265	0.218864	0.225616	0.970071	0.332011	0.640996	NA	NA	NA
100504561	45.8147	-0.082573	0.270044	-0.305775	0.759776	0.910691	ENSMUSG00000111761	9230112J17Rik	RIKEN cDNA 9230112J17 gene
100504564	95.2495	0.161885	0.20165	0.8028	0.422091	0.714764	NA	NA	NA
100504566	81.0868	0.282921	0.22276	1.27007	0.204059	0.508134	NA	Gm20290	predicted gene, 20290
100504568	27.6889	-0.42522	0.367503	-1.15705	0.247252	NA	ENSMUSG00000097482	Gm17634	predicted gene, 17634
100504586	2077.24	-0.108709	0.0577522	-1.88233	0.0597907	0.25841	ENSMUSG00000111080	Gm20300	predicted gene, 20300
100504601	132.631	0.420947	0.199061	2.11466	0.0344586	0.184995	NA	Gm16702	predicted gene, 16702
100504604	6.53756	-0.38833	0.865049	-0.448911	0.653496	NA	NA	NA	NA
100504611	16.4414	0.311186	0.43556	0.71445	0.474949	NA	NA	NA	NA
100504616	26.6487	-0.534022	0.357251	-1.49481	0.134964	NA	ENSMUSG00000087480	Gm15910	predicted gene 15910
100504619	26.4614	-0.735758	0.364191	-2.02025	0.0433571	NA	NA	NA	NA
100504626	39.4644	0.361132	0.285392	1.26539	0.205732	0.509703	ENSMUSG00000086915	Gm16364	predicted gene 16364
100504628	114.743	-0.0938169	0.175608	-0.534241	0.593175	0.828042	ENSMUSG00000092545	Gm20319	predicted gene, 20319
100504629	31.7264	0.211132	0.32789	0.643911	0.519633	NA	NA	NA	NA
100504632	276.3	-0.0295781	0.118834	-0.248903	0.803436	0.931704	ENSMUSG00000083992	Gm11478	predicted gene 11478
100504637	10.6709	0.754865	0.5736	1.31601	0.18817	NA	ENSMUSG00000100199	Gm20324	predicted gene, 20324
100504640	67.4412	-0.140079	0.226922	-0.6173	0.537037	0.797347	NA	Gm16089	ubiquinol-cytochrome c reductase binding protein pseudogene
100504641	86.3487	0.199155	0.222501	0.895073	0.370748	0.673818	ENSMUSG00000097675	1700101I11Rik	RIKEN cDNA 1700101I11 gene
100504643	30.7862	-0.268151	0.331736	-0.808326	0.418903	NA	NA	Gm20326	predicted gene, 20326
100504651	65.7992	-0.153452	0.217371	-0.705945	0.480222	0.757426	NA	NA	NA
100504654	930.99	-0.116169	0.0757343	-1.5339	0.125054	0.395407	NA	Gm10736	predicted gene 10736
100504661	15.2285	0.13349	0.488687	0.27316	0.78473	NA	ENSMUSG00000112880	Gm20337	predicted gene, 20337
100504663	1069.23	0.0440051	0.0632371	0.695875	0.486507	0.761391	ENSMUSG00000037526	Atg14	autophagy related 14
100504668	69.8158	0.201542	0.233038	0.864847	0.387123	0.687157	NA	Gm20342	predicted gene, 20342
100504674	132.753	0.106463	0.193305	0.550754	0.581802	0.823335	NA	NA	NA
100504675	21.6495	-0.26514	0.418449	-0.633625	0.526326	NA	NA	Gm15327	predicted gene 15327
100504676	19.4442	0.369626	0.404499	0.913786	0.360829	NA	NA	NA	NA
100504687	542.477	0.00241599	0.0884859	0.0273036	0.978218	0.994837	ENSMUSG00000096995	2810029C07Rik	RIKEN cDNA 2810029C07 gene
100504703	39.877	0.263846	0.288647	0.914078	0.360676	0.666562	ENSMUSG00000112639	A730063M14Rik	RIKEN cDNA A730063M14 gene
100504704	54.4781	0.219464	0.255678	0.858358	0.390695	0.689615	NA	NA	NA
100504712	5.87674	-0.344848	0.748234	-0.460883	0.644883	NA	NA	Gm20367	predicted gene, 20367
100504714	26.4256	-0.338947	0.366979	-0.923615	0.355687	NA	ENSMUSG00000097357	Gm16793	predicted gene, 16793
100504715	1253.63	-0.0741025	0.0632591	-1.17141	0.241433	0.550787	ENSMUSG00000079260	Tmppe	transmembrane protein with metallophosphoesterase domain
100504717	128.555	0.0488357	0.159474	0.30623	0.759429	0.910381	ENSMUSG00000085181	Gm12709	predicted gene 12709
100504720	10.9236	-0.184506	0.555257	-0.33229	0.739671	NA	NA	2310002F09Rik	RIKEN cDNA 2310002F09 gene
100504721	19.2866	0.0105186	0.447216	0.0235202	0.981235	NA	NA	NA	NA
100504734	87.5367	0.106834	0.208344	0.512778	0.608107	0.836592	NA	Gm16794	predicted gene, 16794
100504736	35.7376	0.429659	0.288172	1.49098	0.135967	NA	NA	NA	NA
100504740	30.9631	-0.0364284	0.348607	-0.104497	0.916775	NA	ENSMUSG00000107412	Gm20383	predicted gene, 20383
100504779	82.2151	0.0346392	0.207085	0.16727	0.867157	0.957278	NA	NA	NA
100504925	28.8039	-0.0590979	0.358278	-0.16495	0.868984	NA	NA	NA	NA
100505012	10.0677	0.0880953	0.579272	0.152079	0.879124	NA	NA	NA	NA
100505025	44.4199	-0.0427789	0.283813	-0.150729	0.880189	0.962159	ENSMUSG00000108530	4930429H19Rik	RIKEN cDNA 4930429H19 gene
100505050	4994.71	0.0444944	0.0406841	1.09366	0.274106	0.584278	NA	NA	NA
100505179	59.496	-0.240002	0.244502	-0.981592	0.326301	0.635699	NA	NA	NA
100515	1077.39	0.246875	0.0737311	3.34832	0.000813031	0.0150594	ENSMUSG00000046572	Zfp518b	zinc finger protein 518B
100526461	46.5795	-0.455573	0.269932	-1.68774	0.0914619	0.331608	ENSMUSG00000080441	Mir1249	microRNA 1249
100526466	15.448	-0.546647	0.473605	-1.15423	0.248408	NA	ENSMUSG00000093080	Mir3060	microRNA 3060
100526467	43.994	0.0479273	0.285559	0.167837	0.866712	0.957186	ENSMUSG00000092870	Mir3061	microRNA 3061
100526469	340.286	0.1395	0.112732	1.23744	0.215923	0.52229	ENSMUSG00000093273	Mir3064	microRNA 3064
100526505	26.6033	-0.0181997	0.348575	-0.0522117	0.95836	NA	ENSMUSG00000093348	Mir3101	microRNA 3101
100526519	5.13878	-0.541729	0.85192	-0.635892	0.524847	NA	ENSMUSG00000094952	Mir3070b	microRNA 3070b
100526526	22.2068	0.1677	0.360853	0.464732	0.642123	NA	ENSMUSG00000093157	Mir3098	microRNA 3098
100526540	7.69672	0.0634622	0.634128	0.100078	0.920282	NA	ENSMUSG00000092988	Mir3093	microRNA 3093
100526556	33.5191	-0.572386	0.298677	-1.9164	0.0553142	NA	ENSMUSG00000092827	Mir3091	microRNA 3091
100526796	138.835	0.282023	0.162285	1.73783	0.0822413	0.312153	NA	Cahm	colon adenocarcinoma hypermethylated RNA
100529074	12.5186	0.280007	0.65685	0.426288	0.669898	NA	ENSMUSG00000070063	Snora33	small nucleolar RNA, H/ACA box 33
100529075	11.1998	0.155868	0.523276	0.29787	0.765802	NA	ENSMUSG00000080486	Snord100	small nucleolar RNA, C/D box 100
100529076	22.984	0.254568	0.397725	0.64006	0.522133	NA	NA	Snord42a	small nucleolar RNA, C/D box 42A
100529077	27.3484	-0.0645952	0.34696	-0.186175	0.852308	NA	NA	Snord42b	small nucleolar RNA, C/D box 42B
100529079	14.8666	-0.522373	0.480097	-1.08806	0.27657	NA	ENSMUSG00000086236	5830418P13Rik	RIKEN cDNA 5830418P13 gene
100532	826.864	-0.153834	0.0889382	-1.72967	0.0836892	0.315228	ENSMUSG00000047881	Rell1	RELT-like 1
100532730	110.923	0.016755	0.178092	0.0940807	0.925045	0.978325	NA	C230037L18Rik	RIKEN cDNA C230037L18 gene
100561	1010.97	-0.131947	0.0722368	-1.82659	0.067762	0.278824	ENSMUSG00000029416	Slc15a4	solute carrier family 15, member 4
100568459	5367.28	-0.000861218	0.177162	-0.00486118	0.996121	0.999526	ENSMUSG00000115783	Bc1	brain cytoplasmic RNA 1
100604	862.036	-0.11246	0.0665582	-1.68965	0.091095	0.330944	ENSMUSG00000054720	Lrrc8c	leucine rich repeat containing 8 family, member C
100608	1014.12	-0.0232519	0.0627181	-0.370736	0.710834	0.887599	ENSMUSG00000033294	Noc4l	NOC4 like
100609	431.545	0.0859546	0.0988513	0.869535	0.384555	0.68506	ENSMUSG00000000916	Nsun5	NOL1/NOP2/Sun domain family, member 5
100616095	89.0707	0.144983	0.206679	0.701486	0.483	0.758823	ENSMUSG00000096956	Snhg18	small nucleolar RNA host gene 18
100628571	6.33935	0.312591	0.741496	0.421568	0.673341	NA	ENSMUSG00000092985	Mir378b	microRNA 378b
100628579	1383.07	-0.0294843	0.176505	-0.167045	0.867335	0.957318	NA	NA	NA
100628580	5.76185	-0.942147	0.798084	-1.18051	0.237797	NA	ENSMUSG00000092852	Mir5103	microRNA 5103
100628584	533.414	0.0685258	0.128358	0.533866	0.593435	0.828092	NA	NA	NA
100628593	772.875	-0.0633662	0.0903276	-0.701516	0.482981	0.758823	ENSMUSG00000092981	Mir5125	microRNA 5125
100628602	20.9726	0.077066	0.401919	0.191745	0.847942	NA	ENSMUSG00000092696	Mir5133	microRNA 5133
100628606	107.244	0.102061	0.255243	0.399859	0.689261	0.877144	ENSMUSG00000105841	Mir3960	microRNA 3960
100628626	16977.9	-0.0183027	0.226526	-0.0807971	0.935603	0.982482	NA	NA	NA
100637	971.936	0.0882279	0.0643935	1.37014	0.170644	0.465302	ENSMUSG00000041132	N4bp2l1	NEDD4 binding protein 2-like 1
100642166	191.62	0.0116847	0.578888	0.0201848	0.983896	0.996437	ENSMUSG00000090015	Gm15446	predicted gene 15446
100662	949.079	0.144636	0.069776	2.07286	0.0381858	0.197444	NA	NA	NA
100678	770.056	-0.0403771	0.0784294	-0.514822	0.606678	0.836102	ENSMUSG00000029446	Psph	phosphoserine phosphatase
100683	9314.76	0.0434696	0.0366193	1.18707	0.2352	0.544818	ENSMUSG00000045482	Trrap	transformation/transcription domain-associated protein
100689703	398.287	-0.0860285	0.104634	-0.822183	0.410973	0.705074	NA	9330133O14Rik	RIKEN cDNA 9330133O14 gene
100702	43.6691	0.138401	0.311878	0.443769	0.65721	0.860149	ENSMUSG00000104713	Gbp6	guanylate binding protein 6
100705	287.937	0.379507	0.132339	2.86769	0.00413485	0.0471309	ENSMUSG00000042010	Acacb	acetyl-Coenzyme A carboxylase beta
100710	6425.39	0.00966865	0.0426808	0.226534	0.820786	0.938315	ENSMUSG00000034021	Pds5b	PDS5 cohesin associated factor B
100715	728.68	0.00473269	0.0732229	0.0646341	0.948465	0.985827	ENSMUSG00000042167	Tent2	terminal nucleotidyltransferase 2
100732	10141.4	-0.0918571	0.0426956	-2.15144	0.0314414	0.175745	ENSMUSG00000029166	Mapre3	microtubule-associated protein, RP/EB family, member 3
100737	5910.97	-0.0199142	0.0391826	-0.508242	0.611284	0.838721	ENSMUSG00000051674	Dcun1d4	DCN1, defective in cullin neddylation 1, domain containing 4 (S. cerevisiae)
100740	34.2869	-0.0994384	0.305885	-0.325084	0.745117	NA	NA	AI839979	expressed sequence AI839979
100756	1882.62	-0.0290053	0.0504523	-0.574904	0.565356	0.813173	ENSMUSG00000029592	Usp30	ubiquitin specific peptidase 30
100763	5294.76	-0.0426898	0.0389882	-1.09494	0.273542	0.583712	ENSMUSG00000039000	Ube3c	ubiquitin protein ligase E3C
100764	874.812	-0.122874	0.0757169	-1.62281	0.10463	0.359224	ENSMUSG00000029600	Rita1	RBPJ interacting and tubulin associated 1
100855	4560.36	-0.0429035	0.0405492	-1.05806	0.290027	0.602414	ENSMUSG00000029192	Tbc1d14	TBC1 domain family, member 14
100861531	381393	0.0238131	0.240856	0.0988687	0.921243	0.977023	NA	Rn45s	45S pre-ribosomal RNA
100861570	20.4742	0.247745	0.384154	0.644912	0.518984	NA	ENSMUSG00000084549	DQ267100	snoRNA DQ267100
100861572	8.32175	-0.296836	0.685778	-0.432845	0.665127	NA	ENSMUSG00000064417	DQ267102	snoRNA DQ267102
100861595	29.2394	0.433813	0.377857	1.14809	0.250933	NA	NA	NA	NA
100861602	115.743	0.275658	0.168302	1.63788	0.101447	0.352863	NA	NA	NA
100861610	15.7507	-0.776034	0.582732	-1.33172	0.182953	NA	NA	Gm21075	predicted gene, 21075
100861633	283.083	-0.00903398	0.137899	-0.0655114	0.947767	0.985827	NA	NA	NA
100861634	82.1318	0.098693	0.206457	0.478031	0.632628	0.848161	ENSMUSG00000095403	Gm21092	cadherin 11 pseudogene
100861635	27.8972	0.169098	0.512876	0.329705	0.741623	NA	NA	Gm21093	predicted gene, 21093
100861652	462.146	-0.111097	0.0888817	-1.24994	0.211323	0.516303	NA	NA	NA
100861653	16.1197	-0.0572423	0.421233	-0.135892	0.891906	NA	NA	NA	NA
100861687	27.2784	0.677522	0.373007	1.81638	0.0693127	NA	NA	NA	NA
100861697	24.5077	-0.399257	0.353503	-1.12943	0.258716	NA	NA	NA	NA
100861711	5.04279	0.528682	0.927166	0.570213	0.568534	NA	NA	NA	NA
100861712	127.631	0.123149	0.169883	0.724907	0.468509	0.749068	NA	NA	NA
100861722	763.933	-0.259883	0.0907387	-2.86408	0.00418226	0.0475012	NA	NA	NA
100861725	45.1231	0.259812	0.302551	0.858737	0.390485	0.689615	NA	NA	NA
100861736	128.069	0.0881164	0.180407	0.48843	0.625245	0.84498	NA	NA	NA
100861745	11.5754	-0.0994225	0.549277	-0.181006	0.856363	NA	NA	NA	NA
100861753	14.4808	-0.0500031	0.470494	-0.106278	0.915362	NA	ENSMUSG00000095609	Gm21188	predicted gene, 21188
100861766	13.6206	-0.715016	0.505241	-1.4152	0.15701	NA	NA	Gm16755	predicted gene, 16755
100861774	372.527	-0.00085431	0.103424	-0.00826023	0.993409	0.999005	NA	NA	NA
100861793	231.76	0.0197766	0.136866	0.144496	0.885109	0.964069	NA	NA	NA
100861803	176.498	0.0285124	0.150033	0.190041	0.849277	0.948992	NA	NA	NA
100861830	73.9174	-0.340714	0.214825	-1.58601	0.112736	0.375062	NA	NA	NA
100861831	40.0754	0.189632	0.302355	0.627185	0.530538	0.794333	NA	NA	NA
100861837	40.851	0.334699	0.342184	0.978128	0.328011	0.637187	NA	NA	NA
100861840	72.8019	0.182986	0.213266	0.858015	0.390884	0.689628	NA	NA	NA
100861841	29.5176	-0.0957076	0.325831	-0.293733	0.768962	NA	NA	NA	NA
100861848	26.4047	0.159637	0.3605	0.44282	0.657896	NA	NA	NA	NA
100861853	687.719	0.16259	0.0854763	1.90217	0.0571491	0.252561	NA	NA	NA
100861855	49.9281	-0.094596	0.269433	-0.351093	0.725518	0.894276	NA	Gm16170	predicted gene 16170
100861866	15.9189	-0.257296	0.455078	-0.565389	0.571809	NA	NA	NA	NA
100861870	6.66777	0.332246	0.743578	0.446821	0.655004	NA	ENSMUSG00000108660	Gm21284	predicted gene, 21284
100861876	543.175	0.0546215	0.0889024	0.614398	0.538952	0.798189	NA	NA	NA
100861883	113.902	-0.142009	0.20068	-0.707638	0.47917	0.756321	NA	NA	NA
100861900	420.675	-0.000643146	0.108767	-0.00591306	0.995282	0.999374	NA	NA	NA
100861910	237.212	0.0427025	0.135227	0.315784	0.752166	0.907401	NA	NA	NA
100861913	22.2691	0.330435	0.408717	0.808468	0.418821	NA	NA	C330026H20Rik	RIKEN cDNA C330026H20 gene
100861916	201.194	0.206656	0.133207	1.55139	0.120809	0.388531	NA	NA	NA
100861918	53.7014	-0.0237705	0.276738	-0.0858954	0.93155	0.981073	NA	NA	NA
100861925	329.422	0.0356982	0.108418	0.329265	0.741955	0.902577	NA	NA	NA
100861927	16.2103	-0.644991	0.43047	-1.49834	0.134045	NA	NA	NA	NA
100861936	45.7709	0.0358998	0.274465	0.130799	0.895934	0.968977	NA	NA	NA
100861940	420.875	-0.175664	0.104368	-1.68312	0.0923519	0.333529	NA	NA	NA
100861943	13.6295	-0.00974384	0.479331	-0.020328	0.983782	NA	NA	NA	NA
100861945	93.6108	0.0328742	0.192447	0.170822	0.864364	0.95626	NA	NA	NA
100861946	16.0136	-0.282672	0.440968	-0.641025	0.521506	NA	NA	NA	NA
100861947	42.9473	-0.374441	0.288433	-1.29819	0.194223	0.495778	NA	Gm13123	predicted gene 13123
100861952	41.8461	0.305467	0.287586	1.06218	0.288155	0.600797	NA	NA	NA
100861953	5.245	1.94	0.996611	1.94659	0.0515835	NA	NA	NA	NA
100861956	143.754	-0.0188984	0.154807	-0.122078	0.902837	0.971832	NA	NA	NA
100861965	38.155	0.0811529	0.290629	0.279232	0.780067	NA	NA	NA	NA
100861967	30.7718	0.166889	0.332079	0.502556	0.615276	NA	NA	NA	NA
100861977	15.2908	-0.315776	0.461869	-0.683693	0.494169	NA	NA	Gm21370	predicted gene, 21370
100861986	10.3575	-0.241552	0.626213	-0.385734	0.699694	NA	NA	Gm21378	predicted gene, 21378
100861989	956.457	-0.0626829	0.0690385	-0.907941	0.363909	0.669147	NA	NA	NA
100861990	346.695	0.342929	0.115827	2.9607	0.00306943	0.03793	NA	NA	NA
100862004	60.5211	0.340233	0.380745	0.893597	0.371537	0.674149	NA	NA	NA
100862012	217.557	-0.176029	0.132154	-1.332	0.18286	0.482195	NA	Gm21399	peroxiredoxin pseudogene 2
100862024	18.0705	0.0133345	0.444762	0.0299812	0.976082	NA	NA	NA	NA
100862031	195.068	0.160026	0.13001	1.23088	0.218367	0.525108	NA	NA	NA
100862039	24.9845	0.159906	0.353141	0.452811	0.650685	NA	NA	NA	NA
100862040	73.5002	0.111734	0.205384	0.544023	0.586425	0.825098	NA	NA	NA
100862057	717.21	0.0735388	0.0804264	0.914361	0.360527	0.666453	NA	NA	NA
100862061	24.651	0.284924	0.377749	0.754267	0.450689	NA	NA	NA	NA
100862065	676.462	0.0132264	0.0802741	0.164766	0.869128	0.958105	NA	NA	NA
100862066	37.6383	0.171112	0.299888	0.570586	0.56828	NA	ENSMUSG00000109572	Cfap99	cilia and flagella associated protein 99
100862070	22.2923	-0.0441155	0.361763	-0.121946	0.902942	NA	NA	NA	NA
100862073	13.2356	0.273873	0.473177	0.578797	0.562726	NA	NA	NA	NA
100862081	874.377	-0.0436496	0.0674761	-0.64689	0.517703	0.786399	NA	NA	NA
100862085	37.0234	0.152787	0.397293	0.384571	0.700555	NA	ENSMUSG00000093954	Gm16867	predicted gene, 16867
100862094	655.202	0.158442	0.0977193	1.6214	0.104931	0.35984	NA	NA	NA
100862098	16.7824	-0.381171	0.457725	-0.832752	0.404985	NA	NA	NA	NA
100862107	7.48687	-0.703637	0.623224	-1.12903	0.258887	NA	NA	NA	NA
100862130	166.664	0.0449657	0.143735	0.312837	0.754405	0.908395	NA	NA	NA
100862134	145.952	0.0749593	0.167903	0.446443	0.655277	0.859672	NA	NA	NA
100862149	6.86633	0.999624	0.686446	1.45623	0.145329	NA	NA	NA	NA
100862165	9.23236	0.295931	0.554045	0.534128	0.593253	NA	NA	NA	NA
100862174	9.26583	0.360364	0.827551	0.435458	0.66323	NA	NA	NA	NA
100862175	12.6178	0.316246	0.519119	0.609197	0.542394	NA	NA	Gm10698	transmembrane emp24 domain trafficking protein 2 pseudogene
100862184	15.3832	-0.244146	0.454699	-0.53694	0.591309	NA	NA	NA	NA
100862190	75.4161	0.131877	0.211002	0.625003	0.531969	0.795029	NA	NA	NA
100862191	1284.5	0.172111	0.0643999	2.67254	0.007528	0.0702051	NA	NA	NA
100862206	8.17682	-0.290085	0.604605	-0.479792	0.631375	NA	ENSMUSG00000113280	Gm21559	predicted gene, 21559
100862251	611.793	0.0546562	0.085503	0.639231	0.522672	0.789094	NA	NA	NA
100862257	197.805	-0.0148624	0.148907	-0.0998101	0.920495	0.976958	NA	NA	NA
100862258	22.1497	-0.34747	0.38094	-0.912138	0.361696	NA	NA	Gm21596	predicted gene, 21596
100862259	6.42519	-0.449389	0.768637	-0.584656	0.558779	NA	NA	NA	NA
100862268	24.8888	0.0680945	0.38032	0.179045	0.857902	NA	ENSMUSG00000097456	Gm16958	predicted gene, 16958
100862301	65.7807	0.152323	0.234467	0.649657	0.515914	0.785615	NA	NA	NA
100862303	24.215	-0.158237	0.370594	-0.426982	0.669392	NA	NA	NA	NA
100862305	10.8119	1.53872	0.703475	2.18731	0.02872	NA	NA	NA	NA
100862307	153.199	-0.115	0.149561	-0.768922	0.44194	0.72925	NA	NA	NA
100862308	9.1796	0.326238	0.561083	0.581444	0.560942	NA	NA	NA	NA
100862319	37.7351	-0.158355	0.311255	-0.508764	0.610918	NA	NA	NA	NA
100862338	120.425	-0.0978132	0.165149	-0.592271	0.553669	0.806	NA	NA	NA
100862375	30.4285	-0.628759	0.442644	-1.42046	0.155473	NA	ENSMUSG00000022066	Entpd4b	ectonucleoside triphosphate diphosphohydrolase 4B
100862381	19.952	-0.0715336	0.436362	-0.163932	0.869785	NA	NA	Gm21691	predicted gene, 21691
100862396	14.7349	0.21928	0.506991	0.432513	0.665369	NA	NA	NA	NA
100862400	36.6393	0.192781	0.300535	0.641459	0.521224	NA	NA	Gm37254	predicted gene, 37254
100862401	78.0625	-0.0353805	0.208745	-0.169491	0.86541	0.956347	NA	NA	NA
100900	231.712	0.0209322	0.128113	0.163389	0.870212	0.958278	ENSMUSG00000043510	Hscb	HscB iron-sulfur cluster co-chaperone
100910	3392.04	-0.0391657	0.0434834	-0.900705	0.367745	0.67198	ENSMUSG00000038181	Chpf2	chondroitin polymerizing factor 2
100929	743.608	0.0432611	0.0738093	0.58612	0.557795	0.808487	ENSMUSG00000056310	Tyw1	tRNA-yW synthesizing protein 1 homolog (S. cerevisiae)
100952	161.185	-0.0370168	0.159972	-0.231396	0.817007	0.936552	ENSMUSG00000029163	Emilin1	elastin microfibril interfacer 1
100972	2603.39	-0.0598485	0.0447992	-1.33593	0.181572	0.480212	ENSMUSG00000029128	Rab28	RAB28, member RAS oncogene family
100978	631.022	0.121655	0.0863259	1.40925	0.158762	0.448	ENSMUSG00000072889	Nfxl1	nuclear transcription factor, X-box binding-like 1
100986	5245.91	0.193336	0.0602777	3.20741	0.00133934	0.0213402	ENSMUSG00000040407	Akap9	A kinase (PRKA) anchor protein (yotiao) 9
100993	46.3439	0.373728	0.282048	1.32505	0.185154	0.484908	ENSMUSG00000087516	AW549542	expressed sequence AW549542
101023	1199.33	0.0415484	0.0645464	0.643699	0.519771	0.787361	ENSMUSG00000043059	Zfp513	zinc finger protein 513
101095	1046.82	0.0661678	0.0617374	1.07176	0.283827	0.596204	ENSMUSG00000025821	Zfp282	zinc finger protein 282
101100	567.503	0.227017	0.0850718	2.66854	0.00761822	0.0708198	ENSMUSG00000030276	Ttll3	tubulin tyrosine ligase-like family, member 3
101113	1471.15	0.0217916	0.0541957	0.402091	0.687617	0.876362	ENSMUSG00000050373	Snx21	sorting nexin family member 21
101118	873.109	0.0257906	0.0691465	0.372985	0.70916	0.887004	ENSMUSG00000029569	Tmem168	transmembrane protein 168
101122	321.185	-0.0651957	0.108706	-0.599745	0.548676	0.803612	ENSMUSG00000051169	Rpusd3	RNA pseudouridylate synthase domain containing 3
101142	1150.5	0.00491016	0.064642	0.0759593	0.939451	0.98408	ENSMUSG00000001518	Itfg2	integrin alpha FG-GAP repeat containing 2
101148	1747.96	-0.0199696	0.0590589	-0.338131	0.735265	0.899534	ENSMUSG00000042742	Bmt2	base methyltransferase of 25S rRNA 2
101185	835.631	0.0420266	0.074686	0.562711	0.573632	0.818644	ENSMUSG00000029676	Pot1a	protection of telomeres 1A
101187	1048.87	-0.0186266	0.0641433	-0.29039	0.771518	0.916641	ENSMUSG00000037997	Parp11	poly (ADP-ribose) polymerase family, member 11
101197	988.37	0.0334718	0.068097	0.491531	0.623051	0.84472	ENSMUSG00000045466	Zfp956	zinc finger protein 956
101202	16.6079	-0.233064	0.470027	-0.495852	0.619999	NA	ENSMUSG00000044156	Hepacam2	HEPACAM family member 2
101206	1643.2	-0.0999933	0.0560636	-1.78357	0.0744934	0.294909	ENSMUSG00000048930	Tada3	transcriptional adaptor 3
101214	2760.95	-0.0597725	0.0518801	-1.15213	0.249269	0.558876	ENSMUSG00000029817	Tra2a	transformer 2 alpha
101240	1295.28	-0.119547	0.0612192	-1.95276	0.0508476	0.235898	ENSMUSG00000058486	Wdr91	WD repeat domain 91
101314	6538.59	-0.122527	0.0444469	-2.7567	0.00583871	0.0593402	ENSMUSG00000033940	Brk1	BRICK1, SCAR/WAVE actin-nucleating complex subunit
101320	18.4386	0.777362	0.59117	1.31496	0.188525	NA	ENSMUSG00000030345	Dyrk4	dual-specificity tyrosine-(Y)-phosphorylation regulated kinase 4
101351	1260.38	0.151688	0.0644092	2.35507	0.0185191	0.127045	ENSMUSG00000035245	Eogt	EGF domain-specific O-linked N-acetylglucosamine (GlcNAc) transferase
101358	1693.68	-0.0124707	0.0563233	-0.221413	0.824771	0.940112	ENSMUSG00000030019	Fbxl14	F-box and leucine-rich repeat protein 14
101359	187.002	0.24131	0.151384	1.59403	0.11093	0.372117	ENSMUSG00000079654	Prrt4	proline-rich transmembrane protein 4
101401	98.586	0.126106	0.196664	0.641223	0.521378	0.788104	ENSMUSG00000030022	Adamts9	a disintegrin-like and metallopeptidase (reprolysin type) with thrombospondin type 1 motif, 9
101437	1494.81	0.0862221	0.0637376	1.35277	0.17613	0.472626	ENSMUSG00000030986	Dhx32	DEAH (Asp-Glu-Ala-His) box polypeptide 32
101471	2892.28	0.00773806	0.0503497	0.153686	0.877857	0.961226	ENSMUSG00000038611	Phrf1	PHD and ring finger domains 1
101476	5065.82	0.056399	0.0448493	1.25752	0.208565	0.512524	ENSMUSG00000040268	Plekha1	pleckstrin homology domain containing, family A (phosphoinositide binding specific) member 1
101488	1131.25	0.0398293	0.076398	0.52134	0.60213	0.833446	ENSMUSG00000030737	Slco2b1	solute carrier organic anion transporter family, member 2b1
101489	2961.24	-0.026991	0.0492481	-0.548063	0.583649	0.823981	ENSMUSG00000025485	Ric8a	RIC8 guanine nucleotide exchange factor A
101490	4753.64	0.0142373	0.0530699	0.268275	0.788487	0.925518	ENSMUSG00000042105	Inpp5f	inositol polyphosphate-5-phosphatase F
101497	327.57	0.101436	0.112779	0.899425	0.368426	0.672253	ENSMUSG00000037552	Plekhg2	pleckstrin homology domain containing, family G (with RhoGef domain) member 2
101502	389.312	0.12916	0.0971364	1.32967	0.183626	0.483211	ENSMUSG00000042289	Hsd3b7	hydroxy-delta-5-steroid dehydrogenase, 3 beta- and steroid delta-isomerase 7
101513	1256.83	-0.15178	0.0654955	-2.31741	0.0204814	0.135914	ENSMUSG00000025147	Mob2	MOB kinase activator 2
101540	213.366	0.0732633	0.143625	0.510103	0.609979	0.837845	ENSMUSG00000041187	Prkd2	protein kinase D2
101543	265.786	0.240818	0.123607	1.94826	0.0513837	0.237423	ENSMUSG00000036459	Wtip	WT1-interacting protein
101544	1308.03	-0.126913	0.0741836	-1.7108	0.0871178	0.322809	ENSMUSG00000066721	Zfp575	zinc finger protein 575
101565	3487.17	-0.125864	0.0538655	-2.33664	0.0194581	0.131443	ENSMUSG00000033904	Ccp110	centriolar coiled coil protein 110
101568	971.066	-0.0181548	0.0674239	-0.269264	0.787727	0.92498	ENSMUSG00000002205	Vrk3	vaccinia related kinase 3
101592	720.841	-0.084795	0.0721483	-1.17529	0.239879	0.549671	ENSMUSG00000038563	Efl1	elongation factor like GTPase 1
101602	83.2187	-0.120535	0.198386	-0.607577	0.543468	0.800855	ENSMUSG00000045165	AI467606	expressed sequence AI467606
101604	307.611	-0.0854792	0.106164	-0.805161	0.420727	0.713583	ENSMUSG00000078580	E430018J23Rik	RIKEN cDNA E430018J23 gene
101612	824.095	-0.127479	0.0659907	-1.93177	0.0533875	0.242758	ENSMUSG00000053801	Grwd1	glutamate-rich WD repeat containing 1
101613	55.831	-0.207437	0.284332	-0.729561	0.465659	0.746848	ENSMUSG00000038745	Nlrp6	NLR family, pyrin domain containing 6
101631	557.407	-0.187356	0.110492	-1.69566	0.0899507	0.328621	ENSMUSG00000060260	Pwwp2b	PWWP domain containing 2B
101631	557.407	-0.187356	0.110492	-1.69566	0.0899507	0.328621	ENSMUSG00000110798	Pwwp2b	PWWP domain containing 2B
101685	1100.83	0.0015795	0.0631051	0.0250297	0.980031	0.995079	ENSMUSG00000049516	Spty2d1	SPT2 chromatin protein domain containing 1
101694	1913.6	0.0569434	0.0558255	1.02002	0.307717	0.618607	ENSMUSG00000097023	Mir9-3hg	Mir9-3 host gene
101700	269.353	-0.126294	0.127599	-0.989775	0.322284	0.632363	ENSMUSG00000073968	Trim68	tripartite motif-containing 68
101706	5781.6	0.0802871	0.0376575	2.13203	0.0330041	0.18033	ENSMUSG00000066306	Numa1	nuclear mitotic apparatus protein 1
101739	6682.6	0.0982593	0.0416472	2.35932	0.0183082	0.126241	ENSMUSG00000028484	Psip1	PC4 and SFRS1 interacting protein 1
101744	83.386	0.308708	0.455629	0.677542	0.498062	0.769983	ENSMUSG00000037469	Acp7	acid phosphatase 7, tartrate resistant
101772	219.812	0.558565	0.132322	4.22125	2.42949e-05	0.00112937	ENSMUSG00000031075	Ano1	anoctamin 1, calcium activated chloride channel
101809	3527.04	-0.0972331	0.0439234	-2.2137	0.0268497	0.160493	ENSMUSG00000037239	Spred3	sprouty-related EVH1 domain containing 3
101831	253.121	-0.16539	0.127015	-1.30212	0.192875	0.493528	ENSMUSG00000030493	Faap24	Fanconi anemia core complex associated protein 24
101835	145.481	-0.0339556	0.173229	-0.196016	0.844598	0.946905	ENSMUSG00000074166	AW146154	expressed sequence AW146154
101861	1589.75	0.0464863	0.0610197	0.761825	0.446164	0.732956	ENSMUSG00000025133	Ints4	integrator complex subunit 4
101867	481.275	-0.0221779	0.0875264	-0.253386	0.79997	0.930452	ENSMUSG00000030888	Rrp8	ribosomal RNA processing 8
101869	1483.78	0.0597807	0.0655109	0.912531	0.361489	0.666946	ENSMUSG00000030533	Unc45a	unc-45 myosin chaperone A
101883	259.942	0.0128839	0.118569	0.108661	0.913471	0.975147	ENSMUSG00000036826	Igflr1	IGF-like family receptor 1
101943	4582.34	0.0194361	0.0471445	0.412268	0.680143	0.872878	ENSMUSG00000033732	Sf3b3	splicing factor 3b, subunit 3
101966	1845.87	-0.0709453	0.0528264	-1.34299	0.179275	0.477073	ENSMUSG00000019362	D8Ertd738e	DNA segment, Chr 8, ERATO Doi 738, expressed
101985	363.497	-0.0220272	0.105022	-0.209739	0.833871	0.943019	ENSMUSG00000031792	Usb1	U6 snRNA biogenesis 1
101994	2339.51	0.00156499	0.045007	0.0347722	0.972261	0.993059	ENSMUSG00000047710	Champ1	chromosome alignment maintaining phosphoprotein 1
102032	1005.74	-0.0719368	0.0678783	-1.05979	0.28924	0.602076	ENSMUSG00000031534	Smim19	small integral membrane protein 19
102058	1849.77	-0.0585086	0.0522826	-1.11909	0.263104	0.57425	ENSMUSG00000074030	Exoc8	exocyst complex component 8
102060	1409.95	-0.216997	0.0621461	-3.49172	0.000479924	0.0101448	ENSMUSG00000033751	Gadd45gip1	growth arrest and DNA-damage-inducible, gamma interacting protein 1
102075	69.8874	0.0693084	0.22015	0.314823	0.752896	0.907837	ENSMUSG00000014782	Plekhg4	pleckstrin homology domain containing, family G (with RhoGef domain) member 4
102093	1853.02	-0.0168342	0.0541472	-0.310898	0.755878	0.908919	ENSMUSG00000036879	Phkb	phosphorylase kinase beta
102098	2948.52	-0.0163572	0.0432456	-0.378239	0.705253	0.884936	ENSMUSG00000004568	Arhgef18	rho/rac guanine nucleotide exchange factor (GEF) 18
102103	1881.21	0.105241	0.05763	1.82615	0.0678273	0.278952	ENSMUSG00000045636	Mtus1	mitochondrial tumor suppressor 1
102115	3163.11	-0.197615	0.0528272	-3.74078	0.000183448	0.00499694	ENSMUSG00000078440	Dohh	deoxyhypusine hydroxylase/monooxygenase
102115	3163.11	-0.197615	0.0528272	-3.74078	0.000183448	0.00499694	ENSMUSG00000113262	Dohh	deoxyhypusine hydroxylase/monooxygenase
102115	3163.11	-0.197615	0.0528272	-3.74078	0.000183448	0.00499694	ENSMUSG00000114004	Dohh	deoxyhypusine hydroxylase/monooxygenase
102122	1775.33	0.00794823	0.0558232	0.142382	0.886778	0.965064	ENSMUSG00000031774	Psme3ip1	proteasome activator subunit 3 interacting protein 1
102124	368.253	-0.0521556	0.098936	-0.527164	0.598079	0.830994	ENSMUSG00000013155	Enkd1	enkurin domain containing 1
102141	2211.9	-0.0431035	0.0516868	-0.833937	0.404316	0.700493	ENSMUSG00000038291	Snx25	sorting nexin 25
102162	637.254	0.090239	0.0749535	1.20393	0.228615	0.537736	ENSMUSG00000038697	Taf5l	TATA-box binding protein associated factor 5 like
102182	827.301	-0.00283721	0.0699343	-0.0405696	0.967639	0.991322	ENSMUSG00000037134	Prmt9	protein arginine methyltransferase 9
102193	1792.91	-0.0312851	0.05613	-0.557368	0.577276	0.820666	ENSMUSG00000031823	Zdhhc7	zinc finger, DHHC domain containing 7
102209	1143.53	-0.0248684	0.0658947	-0.377397	0.705879	0.885366	ENSMUSG00000011837	Snapc2	small nuclear RNA activating complex, polypeptide 2
102247	5010.57	-0.0607342	0.037815	-1.60609	0.108255	0.366621	ENSMUSG00000031545	Gpat4	glycerol-3-phosphate acyltransferase 4
102278	1788.5	0.619589	0.200151	3.0956	0.00196416	0.0277453	ENSMUSG00000034796	Cpne7	copine VII
102294	474.588	0.186967	0.100034	1.86903	0.0616187	0.263532	ENSMUSG00000079057	Cyp4v3	cytochrome P450, family 4, subfamily v, polypeptide 3
102323	2173.05	-0.0629006	0.0479117	-1.31284	0.189235	0.489557	ENSMUSG00000038506	Dcun1d2	DCN1, defective in cullin neddylation 1, domain containing 2 (S. cerevisiae)
102334	1948.12	0.172149	0.0611676	2.81438	0.00488716	0.0524321	ENSMUSG00000031508	Ankrd10	ankyrin repeat domain 10
102339	2263.27	-0.0285422	0.0512201	-0.557247	0.577358	0.820666	ENSMUSG00000031753	Cog4	component of oligomeric golgi complex 4
102371	41.3858	-0.270695	0.294087	-0.920457	0.357334	0.664153	ENSMUSG00000041361	Myzap	myocardial zonula adherens protein
102414	2884.15	-0.0951629	0.0474602	-2.00511	0.0449512	0.218399	ENSMUSG00000032316	Clk3	CDC-like kinase 3
102423	501.845	0.136026	0.0840612	1.61817	0.105625	0.361383	ENSMUSG00000032119	Hinfp	histone H4 transcription factor
102436	41334.6	-0.0302516	0.164771	-0.183598	0.854329	0.951909	ENSMUSG00000035202	Lars2	leucyl-tRNA synthetase, mitochondrial
102442	5036.37	0.0616081	0.0424105	1.45266	0.146318	0.429636	ENSMUSG00000053641	Dennd4a	DENN/MADD domain containing 4A
102448	443.527	-0.0142029	0.100041	-0.14197	0.887104	0.965203	ENSMUSG00000035769	Xylb	xylulokinase homolog (H. influenzae)
102462	1166.75	-0.0741278	0.0606915	-1.22139	0.22194	0.529358	ENSMUSG00000032288	Imp3	IMP3, U3 small nucleolar ribonucleoprotein
102502	527.074	-0.113418	0.0885662	-1.2806	0.200336	0.503831	ENSMUSG00000049493	Pls1	plastin 1 (I-isoform)
102545	105.554	0.222512	0.178816	1.24436	0.213366	0.519326	ENSMUSG00000032436	Cmtm7	CKLF-like MARVEL transmembrane domain containing 7
102566	1137.99	0.0335005	0.0677668	0.494351	0.621059	0.843372	ENSMUSG00000037949	Ano10	anoctamin 10
102580	941.43	-0.0316456	0.0648965	-0.487633	0.62581	0.845231	ENSMUSG00000032059	Alg9	asparagine-linked glycosylation 9 (alpha 1,2 mannosyltransferase)
102595	1005.15	0.123019	0.0891842	1.37938	0.167779	0.462146	ENSMUSG00000050721	Plekho2	pleckstrin homology domain containing, family O member 2
102607	4730.76	-0.0600137	0.043859	-1.36833	0.171208	0.465781	ENSMUSG00000031993	Snx19	sorting nexin 19
102614	1161.78	0.00915752	0.0821062	0.111533	0.911194	0.97444	ENSMUSG00000062309	Rpp25	ribonuclease P/MRP 25 subunit
102623	2511.24	-0.174497	0.0618039	-2.82339	0.00475183	0.0515843	NA	NA	NA
102626	182.981	0.362438	0.143695	2.52227	0.01166	0.0936467	ENSMUSG00000032577	Mapkapk3	mitogen-activated protein kinase-activated protein kinase 3
102632	1371.35	0.0208161	0.0653807	0.318382	0.750195	0.906483	ENSMUSG00000090150	Acad11	acyl-Coenzyme A dehydrogenase family, member 11
102644	339.428	0.18356	0.105757	1.73567	0.082622	0.313038	ENSMUSG00000032014	Oaf	out at first homolog
102657	836.315	0.229116	0.0696293	3.29052	0.00100003	0.0173517	ENSMUSG00000035914	Cd276	CD276 antigen
102680	474.498	-0.122145	0.112135	-1.08927	0.276033	0.586753	ENSMUSG00000036814	Slc6a20a	solute carrier family 6 (neurotransmitter transporter), member 20A
102688	103.956	0.00920704	0.204612	0.0449974	0.964109	0.990774	ENSMUSG00000109890	AU023762	expressed sequence AU023762
102693	6431.32	0.00597671	0.0570913	0.104687	0.916624	0.976029	ENSMUSG00000048537	Phldb1	pleckstrin homology like domain, family B, member 1
102747	3404.33	-0.139872	0.0521076	-2.6843	0.00726827	0.0688627	ENSMUSG00000047766	Lrrc49	leucine rich repeat containing 49
102774	2541.45	-0.0301985	0.0532834	-0.566752	0.570883	0.816381	ENSMUSG00000025235	Bbs4	Bardet-Biedl syndrome 4 (human)
102791	1332.79	0.0357083	0.0600497	0.594646	0.55208	0.805189	ENSMUSG00000039461	Tcta	T cell leukemia translocation altered gene
102857	5977.49	-0.00954966	0.0415001	-0.230112	0.818005	0.937158	ENSMUSG00000019558	Slc6a8	solute carrier family 6 (neurotransmitter transporter, creatine), member 8
102866	8774.61	-0.072648	0.0491918	-1.47683	0.139721	0.419696	ENSMUSG00000016382	Pls3	plastin 3 (T-isoform)
102871	40.0853	0.58051	0.298191	1.94677	0.0515621	0.237577	ENSMUSG00000042498	Radx	RPA1 related single stranded DNA binding protein, X-linked
102920	16.7831	0.48942	0.454002	1.07801	0.281027	NA	ENSMUSG00000031262	Cenpi	centromere protein I
102941	1803.51	-0.110288	0.0552587	-1.99586	0.0459496	0.221325	ENSMUSG00000052364	B630019K06Rik	F-box and leucine-rich repeat protein 17 pseudogene
102954	823.354	-0.0652521	0.0784392	-0.831882	0.405476	0.701335	ENSMUSG00000073293	Nudt10	nudix (nucleoside diphosphate linked moiety X)-type motif 10
103012	3168.4	0.143817	0.0553687	2.59744	0.00939214	0.0811502	ENSMUSG00000085396	Firre	functional intergenic repeating RNA element
103080	207.675	0.165112	0.143236	1.15273	0.249022	0.558753	ENSMUSG00000019917	Septin10	septin 10
103098	2918.22	0.0312212	0.054855	0.569158	0.569249	0.815088	ENSMUSG00000019894	Slc6a15	solute carrier family 6 (neurotransmitter transporter), member 15
103135	1182.72	0.0566957	0.062382	0.908846	0.363431	0.668652	ENSMUSG00000005682	Pan2	PAN2 poly(A) specific ribonuclease subunit
103136	885.721	-0.0452815	0.0686701	-0.659405	0.509635	0.779418	ENSMUSG00000001785	Pwp1	PWP1 homolog, endonuclein
103140	169.93	0.294982	0.150542	1.95947	0.050058	0.233331	ENSMUSG00000001665	Gstt3	glutathione S-transferase, theta 3
103142	22.8622	-0.133646	0.39781	-0.335955	0.736905	NA	ENSMUSG00000056148	Rdh9	retinol dehydrogenase 9
103149	10.392	-0.103362	0.711741	-0.145224	0.884534	NA	ENSMUSG00000033427	Upb1	ureidopropionase, beta
103161	4.37099	0.543769	0.991647	0.54835	0.583452	NA	ENSMUSG00000047631	Apof	apolipoprotein F
103172	6632.19	-0.0915156	0.049277	-1.85717	0.0632873	0.26817	ENSMUSG00000049422	Chchd10	coiled-coil-helix-coiled-coil-helix domain containing 10
103199	2072.7	-0.0724552	0.0529157	-1.36926	0.170919	0.465479	ENSMUSG00000038417	Fig4	FIG4 phosphoinositide 5-phosphatase
103213	237.969	0.310915	0.126293	2.46185	0.0138221	0.105358	ENSMUSG00000019842	Traf3ip2	TRAF3 interacting protein 2
103220	83.2136	0.0723048	0.201537	0.358767	0.719769	0.892637	ENSMUSG00000044937	Ttc41	tetratricopeptide repeat domain 41
103232	63.2449	0.0567715	0.238847	0.23769	0.812122	0.93544	NA	Gm15122	predicted gene 15122
103236	9117.16	-0.145048	0.0459495	-3.15668	0.00159575	0.0242272	ENSMUSG00000003345	Csnk1g2	casein kinase 1, gamma 2
103266	1659.07	-0.0224336	0.0531578	-0.422019	0.673011	0.868845	ENSMUSG00000060935	Tmem263	transmembrane protein 263
103268	209.172	-0.0271556	0.130146	-0.208654	0.834718	0.94304	ENSMUSG00000019813	Cep57l1	centrosomal protein 57-like 1
103284	751.674	-0.0954058	0.0862014	-1.10678	0.26839	0.578392	ENSMUSG00000039810	Zc3h10	zinc finger CCCH type containing 10
103406	3250.4	-0.00187956	0.0483006	-0.0389138	0.968959	0.991646	ENSMUSG00000034949	Zfr2	zinc finger RNA binding protein 2
103425	3454.82	-0.0323464	0.0436016	-0.741862	0.458171	0.740449	ENSMUSG00000020238	Ncln	nicalin
103466	6790.21	0.0174262	0.0426387	0.408695	0.682763	0.874237	ENSMUSG00000054027	Nt5dc3	5'-nucleotidase domain containing 3
103468	786.867	0.01349	0.0699002	0.192989	0.846968	0.947484	ENSMUSG00000052798	Nup107	nucleoporin 107
103511	304.613	0.00494125	0.113362	0.0435882	0.965233	0.990774	ENSMUSG00000049872	Calhm5	calcium homeostasis modulator family member 5
103534	2780.9	-0.0885908	0.0525219	-1.68674	0.0916533	0.331977	ENSMUSG00000036620	Mgat4b	mannoside acetylglucosaminyltransferase 4, isoenzyme B
103537	1171.99	0.0997795	0.0697767	1.42998	0.152722	0.438465	ENSMUSG00000059474	Mbtd1	mbt domain containing 1
103551	7344.12	-0.324904	0.0891622	-3.64396	0.000268471	0.00654311	ENSMUSG00000043439	Epop	elongin BC and polycomb repressive complex 2 associated protein
103554	3503.69	0.022446	0.047749	0.470083	0.638296	0.851675	ENSMUSG00000040850	Psme4	proteasome (prosome, macropain) activator subunit 4
103573	4057.54	0.0969096	0.0490144	1.97716	0.0480231	0.227819	ENSMUSG00000020290	Xpo1	exportin 1
103583	8659.88	-0.0238016	0.036692	-0.648687	0.516541	0.785653	ENSMUSG00000020271	Fbxw11	F-box and WD-40 domain protein 11
103655	8.2239	-0.149378	0.850106	-0.175717	0.860516	NA	ENSMUSG00000019368	Sec14l4	SEC14-like lipid binding 4
103677	2648.94	0.0568582	0.046627	1.21943	0.222682	0.52992	ENSMUSG00000038290	Smg6	Smg-6 homolog, nonsense mediated mRNA decay factor (C. elegans)
103694	2206.12	-0.0428141	0.0506488	-0.845314	0.397935	0.695847	ENSMUSG00000004394	Tmed4	transmembrane p24 trafficking protein 4
103710	637.679	0.0481007	0.0827672	0.581157	0.561135	0.810735	ENSMUSG00000048807	Slc35e4	solute carrier family 35, member E4
103711	1923.11	-0.0626679	0.0523736	-1.19656	0.23148	0.540679	ENSMUSG00000018659	Pnpo	pyridoxine 5'-phosphate oxidase
103712	12429.1	-0.0574269	0.0436914	-1.31437	0.18872	0.489084	ENSMUSG00000018451	6330403K07Rik	RIKEN cDNA 6330403K07 gene
103724	1289.17	0.0140827	0.0588026	0.239491	0.810725	0.935168	ENSMUSG00000034412	Tbc1d10a	TBC1 domain family, member 10a
103729	65.5732	0.0280473	0.221829	0.126436	0.899387	0.970438	NA	AI450353	expressed sequence AI450353
103733	1717.88	-0.0879009	0.0561253	-1.56616	0.117312	0.383399	ENSMUSG00000035198	Tubg1	tubulin, gamma 1
103737	460.61	-0.062128	0.0949371	-0.654413	0.512846	0.782606	ENSMUSG00000018733	Pex12	peroxisomal biogenesis factor 12
103737	460.61	-0.062128	0.0949371	-0.654413	0.512846	0.782606	ENSMUSG00000116064	Pex12	peroxisomal biogenesis factor 12
103737	460.61	-0.062128	0.0949371	-0.654413	0.512846	0.782606	ENSMUSG00000116062	Pex12	peroxisomal biogenesis factor 12
103737	460.61	-0.062128	0.0949371	-0.654413	0.512846	0.782606	ENSMUSG00000116268	Pex12	peroxisomal biogenesis factor 12
103742	1910.52	-0.136894	0.0588108	-2.32771	0.0199277	0.133373	ENSMUSG00000002580	Mien1	migration and invasion enhancer 1
103743	419.857	-0.148298	0.11053	-1.34169	0.179696	0.477705	ENSMUSG00000035413	Tmem98	transmembrane protein 98
103765	257.818	0.00747015	0.11595	0.0644256	0.948631	0.985827	ENSMUSG00000049904	Tmem17	transmembrane protein 17
103768	2455.79	-0.0902125	0.0564244	-1.59882	0.10986	0.369896	ENSMUSG00000045007	Tubg2	tubulin, gamma 2
103784	383.078	-0.012823	0.0933688	-0.137338	0.890764	0.966973	ENSMUSG00000078970	Wdr92	WD repeat domain 92
103806	661.662	0.140591	0.0730748	1.92394	0.0543624	0.244844	ENSMUSG00000050567	Maml1	mastermind like transcriptional coactivator 1
103836	1504.39	-0.0700277	0.0671454	-1.04293	0.296982	0.609078	ENSMUSG00000037243	Zfp692	zinc finger protein 692
103841	1732.98	0.0177334	0.0545983	0.324798	0.745334	0.904089	ENSMUSG00000018378	Cuedc1	CUE domain containing 1
103841	1732.98	0.0177334	0.0545983	0.324798	0.745334	0.904089	ENSMUSG00000098571	Cuedc1	CUE domain containing 1
103844	97.0914	-0.0710335	0.179031	-0.396768	0.691539	0.877812	ENSMUSG00000057054	Inca1	inhibitor of CDK, cyclin A1 interacting protein 1
103850	1487.15	-0.0308428	0.0682163	-0.452132	0.651174	0.858155	ENSMUSG00000032615	Nt5m	5',3'-nucleotidase, mitochondrial
103963	5785.67	-0.0744629	0.0417798	-1.78227	0.074705	0.29525	ENSMUSG00000030062	Rpn1	ribophorin I
103967	8783.15	-0.0616753	0.0493244	-1.2504	0.211153	0.515974	ENSMUSG00000040265	Dnm3	dynamin 3
103978	1931.05	0.0431221	0.0601206	0.717259	0.473214	0.75237	ENSMUSG00000022112	Gpc5	glypican 5
103988	39.3579	0.266581	0.294162	0.906239	0.364809	0.669972	ENSMUSG00000041798	Gck	glucokinase
104001	70069.6	-0.104447	0.0309829	-3.37113	0.000748612	0.014332	ENSMUSG00000021087	Rtn1	reticulon 1
104009	1083.71	-0.0066963	0.0600278	-0.111553	0.911178	0.97444	ENSMUSG00000033684	Qsox1	quiescin Q6 sulfhydryl oxidase 1
104010	2894.43	-0.107637	0.0636377	-1.69141	0.0907586	0.33027	ENSMUSG00000053166	Cdh22	cadherin 22
104015	26620.8	0.0187851	0.03449	0.544654	0.585992	0.825009	ENSMUSG00000022973	Synj1	synaptojanin 1
104027	15794.5	-0.170006	0.0504159	-3.37208	0.000746027	0.014316	ENSMUSG00000043079	Synpo	synaptopodin
104069	24911.6	-0.0879513	0.0371234	-2.36916	0.0178284	0.12384	ENSMUSG00000034891	Sncb	synuclein, beta
104079	1758.37	-0.339232	0.142055	-2.38804	0.0169387	0.120369	ENSMUSG00000046719	Nxph3	neurexophilin 3
104080	328.302	0.474656	0.360917	1.31514	0.188464	0.489084	ENSMUSG00000040258	Nxph4	neurexophilin 4
104082	12909.1	-0.0423213	0.0381397	-1.10964	0.267154	0.577634	ENSMUSG00000040560	Wdr7	WD repeat domain 7
104086	252.942	0.141359	0.12791	1.10514	0.269099	0.578822	ENSMUSG00000026170	Cyp27a1	cytochrome P450, family 27, subfamily a, polypeptide 1
104099	327.76	-0.133727	0.118581	-1.12773	0.259433	0.570199	ENSMUSG00000039115	Itga9	integrin alpha 9
104103	33.2797	0.137532	0.340473	0.403943	0.686255	NA	ENSMUSG00000078247	Airn	antisense Igf2r RNA
104110	188.007	-0.0492076	0.141782	-0.347065	0.728543	0.895749	ENSMUSG00000022220	Adcy4	adenylate cyclase 4
104111	2880.28	0.0261268	0.0531167	0.491875	0.622808	0.84472	ENSMUSG00000020654	Adcy3	adenylate cyclase 3
104112	10385.1	-0.0190552	0.0398617	-0.478032	0.632628	0.848161	ENSMUSG00000020917	Acly	ATP citrate lyase
104130	3807.12	-0.0819884	0.0476951	-1.71901	0.0856122	0.319676	ENSMUSG00000031059	Ndufb11	NADH:ubiquinone oxidoreductase subunit B11
104156	6047.11	-0.182685	0.046326	-3.94347	8.0311e-05	0.00272947	ENSMUSG00000013089	Etv5	ets variant 5
104174	2006.71	0.203459	0.0721324	2.82064	0.00479283	0.051929	ENSMUSG00000024827	Gldc	glycine decarboxylase
104175	5126.56	-0.0163008	0.0533404	-0.3056	0.759909	0.910736	ENSMUSG00000042978	Sbk1	SH3-binding kinase 1
104184	2593.95	-0.0237824	0.0544172	-0.437039	0.662083	0.862777	ENSMUSG00000020840	Blmh	bleomycin hydrolase
104215	1670.38	0.0988825	0.0552027	1.79126	0.0732513	0.291863	ENSMUSG00000024143	Rhoq	ras homolog family member Q
104248	5080.04	0.040789	0.038759	1.05238	0.292627	0.604594	ENSMUSG00000020196	Cabin1	calcineurin binding protein 1
104252	453.338	-0.176088	0.10934	-1.61046	0.107297	0.36503	ENSMUSG00000045664	Cdc42ep2	CDC42 effector protein (Rho GTPase binding) 2
104263	2088	-0.0149872	0.0487045	-0.307717	0.758298	0.910001	ENSMUSG00000053470	Kdm3a	lysine (K)-specific demethylase 3A
104271	82.5376	1.19637	0.25861	4.62618	3.72472e-06	0.000283041	ENSMUSG00000009628	Tex15	testis expressed gene 15
104303	2771.64	-0.0787404	0.0505041	-1.55909	0.118976	0.38552	ENSMUSG00000060904	Arl1	ADP-ribosylation factor-like 1
104318	8182.22	-0.0726657	0.0372093	-1.95289	0.0508326	0.235898	ENSMUSG00000025162	Csnk1d	casein kinase 1, delta
104346	785.442	0.0045294	0.0706775	0.0640855	0.948902	0.985827	ENSMUSG00000040220	Gas8	growth arrest specific 8
104348	632.511	0.063078	0.075908	0.83098	0.405985	0.701643	ENSMUSG00000068134	Zfp120	zinc finger protein 120
104349	139.057	0.246209	0.155892	1.57935	0.114256	0.377069	ENSMUSG00000057835	Zfp119a	zinc finger protein 119a
104362	26.1555	0.131415	0.348905	0.376651	0.706433	NA	ENSMUSG00000026650	Meig1	meiosis expressed gene 1
104366	44.2776	-0.155908	0.302943	-0.514644	0.606802	0.836194	ENSMUSG00000077709	Snora64	small nucleolar RNA, H/ACA box 64
104367	67.8198	-0.189032	0.216821	-0.871834	0.383299	0.683951	ENSMUSG00000065124	Snora65	small nucleolar RNA, H/ACA box 65
104368	49.6278	-0.774312	0.380444	-2.03529	0.0418219	0.208069	ENSMUSG00000064981	Snora70	small nucleolar RNA, H/ACA box 70
104370	16.9518	-0.0759364	0.465431	-0.163153	0.870398	NA	NA	Snora68	small nucleolar RNA, H/ACA box 68
104382	31.0324	3.1906	0.583949	5.46383	4.65978e-08	NA	ENSMUSG00000034384	Barhl2	BarH like homeobox 2
104383	789.842	0.00719285	0.0876026	0.0821078	0.934561	0.982129	ENSMUSG00000024968	Rcor2	REST corepressor 2
104394	1594.93	-0.0931874	0.0554199	-1.68148	0.0926701	0.33419	ENSMUSG00000014859	E2f4	E2F transcription factor 4
104401	4645.66	0.0201602	0.0411873	0.489476	0.624505	0.84472	ENSMUSG00000054874	Pcnx3	pecanex homolog 3
104416	7853.55	-0.00815562	0.0348355	-0.234118	0.814893	0.935864	ENSMUSG00000021901	Bap1	Brca1 associated protein 1
104418	35631.8	-0.164032	0.0404374	-4.05644	4.98259e-05	0.00195323	ENSMUSG00000040479	Dgkz	diacylglycerol kinase zeta
104443	21.7293	3.29394	1.18559	2.77832	0.00546413	NA	ENSMUSG00000035528	Npffr2	neuropeptide FF receptor 2
104444	1654.96	-0.0887474	0.0557063	-1.59313	0.111131	0.372272	ENSMUSG00000032026	Rexo2	RNA exonuclease 2
104445	850.546	-0.132499	0.0908428	-1.45855	0.144688	0.427429	ENSMUSG00000049521	Cdc42ep1	CDC42 effector protein (Rho GTPase binding) 1
104457	928.135	-0.0217489	0.0705465	-0.308292	0.75786	0.909973	ENSMUSG00000020831	0610010K14Rik	RIKEN cDNA 0610010K14 gene
104458	2080.56	-0.0183333	0.0504668	-0.363275	0.7164	0.890798	ENSMUSG00000018848	Rars	arginyl-tRNA synthetase
104479	826.281	0.12257	0.0714706	1.71497	0.0863505	0.321245	ENSMUSG00000020482	Ccdc117	coiled-coil domain containing 117
104522	9.25194	0.149558	0.593079	0.252173	0.800908	NA	ENSMUSG00000091523	AU040972	expressed sequence AU040972
104570	2734.64	0.0740767	0.0474271	1.56191	0.11831	0.384794	ENSMUSG00000020463	Ppp4r3b	protein phosphatase 4 regulatory subunit 3B
104582	3101.01	-0.0581736	0.0675101	-0.861703	0.388851	0.688332	ENSMUSG00000046215	Rprml	reprimo-like
104601	95.5519	0.18115	0.199694	0.907138	0.364334	0.669647	ENSMUSG00000039110	Mycbpap	MYCBP associated protein
104625	1385.1	0.213524	0.061297	3.48343	0.000495024	0.0103752	ENSMUSG00000020362	Cnot6	CCR4-NOT transcription complex, subunit 6
104662	1598.07	0.0217474	0.0558106	0.389664	0.696785	0.880444	ENSMUSG00000038335	Tsr1	TSR1 20S rRNA accumulation
104681	539.606	-0.0804522	0.0842253	-0.955202	0.339476	0.647074	ENSMUSG00000041920	Slc16a6	solute carrier family 16 (monocarboxylic acid transporters), member 6
104692	21.123	0.892146	0.522311	1.70808	0.0876224	NA	ENSMUSG00000086386	Gm12108	predicted gene 12108
104709	233.659	-0.0345265	0.121124	-0.285051	0.775605	0.918248	ENSMUSG00000046207	Pik3r6	phosphoinositide-3-kinase regulatory subunit 5
104718	12390.9	-0.0808286	0.0346024	-2.33593	0.019495	0.131547	ENSMUSG00000033530	Ttc7b	tetratricopeptide repeat domain 7B
104721	7334.26	-0.0964879	0.0404463	-2.38558	0.0170522	0.120538	ENSMUSG00000037149	Ddx1	DEAD box helicase 1
104725	942.476	-0.0219559	0.0777273	-0.282473	0.777581	0.919069	ENSMUSG00000044408	Sptssa	serine palmitoyltransferase, small subunit A
104732	80.4914	-0.0639775	0.196653	-0.325331	0.74493	0.903896	ENSMUSG00000037466	Tedc1	tubulin epsilon and delta complex 1
104759	495.543	0.118626	0.0946514	1.25329	0.210099	0.514671	ENSMUSG00000052160	Pld4	phospholipase D family, member 4
104759	495.543	0.118626	0.0946514	1.25329	0.210099	0.514671	ENSMUSG00000116258	Pld4	phospholipase D family, member 4
104771	2371.17	-0.0857803	0.0532297	-1.61151	0.107068	0.364535	ENSMUSG00000005078	Jkamp	JNK1/MAPK8-associated membrane protein
104776	2391.3	0.0657218	0.0536309	1.22545	0.220407	0.527669	ENSMUSG00000021238	Aldh6a1	aldehyde dehydrogenase family 6, subfamily A1
104799	2429.74	-0.00837416	0.0481914	-0.173769	0.862047	0.955052	ENSMUSG00000021038	Vipas39	VPS33B interacting protein, apical-basolateral polarity regulator, spe-39 homolog
104806	801.057	0.165965	0.0734117	2.26074	0.0237753	0.149026	ENSMUSG00000055884	Fancm	Fanconi anemia, complementation group M
104816	236.793	-0.414712	0.122419	-3.38763	0.000704981	0.0137998	ENSMUSG00000037686	Aspg	asparaginase
104831	4257.5	0.00119148	0.0430661	0.0276663	0.977928	0.994642	ENSMUSG00000036057	Ptpn23	protein tyrosine phosphatase, non-receptor type 23
104836	1178.94	0.0173958	0.0609724	0.285306	0.77541	0.918247	ENSMUSG00000020659	Cbll1	Casitas B-lineage lymphoma-like 1
104859	5928.99	0.00642894	0.0360756	0.178207	0.85856	0.953396	ENSMUSG00000021275	Tecpr2	tectonin beta-propeller repeat containing 2
104871	853.599	0.0250251	0.0749885	0.333719	0.738592	0.901075	ENSMUSG00000021007	Spata7	spermatogenesis associated 7
104884	734.917	-0.00393038	0.0774529	-0.0507454	0.959528	0.98932	ENSMUSG00000021177	Tdp1	tyrosyl-DNA phosphodiesterase 1
104885	6818.24	-0.126107	0.0378196	-3.33444	0.000854699	0.0155951	ENSMUSG00000054013	Tmem179	transmembrane protein 179
104886	13931.9	-0.228249	0.038425	-5.94011	2.84826e-09	1.11067e-06	ENSMUSG00000021062	Rab15	RAB15, member RAS oncogene family
104910	94.6192	0.12655	0.205873	0.614696	0.538756	0.798189	ENSMUSG00000048856	Slc25a47	solute carrier family 25, member 47
104923	1187.09	-0.133889	0.0628588	-2.12999	0.0331725	0.180983	ENSMUSG00000020629	Adi1	acireductone dioxygenase 1
104943	21.3828	1.37149	1.05394	1.30129	0.193158	NA	ENSMUSG00000036136	Fam110c	family with sequence similarity 110, member C
105000	7125.57	0.0586866	0.0397257	1.4773	0.139596	0.419623	ENSMUSG00000042523	Dnal1	dynein, axonemal, light chain 1
105005	5552.43	-0.156271	0.0918928	-1.70058	0.0890228	0.326358	ENSMUSG00000020607	Lratd1	LRAT domain containing 1
105014	1241.55	-0.12414	0.0568968	-2.18184	0.0291214	0.168695	ENSMUSG00000020621	Rdh14	retinol dehydrogenase 14 (all-trans and 9-cis)
105083	429.394	-0.183634	0.103499	-1.77425	0.0760218	0.299042	ENSMUSG00000042275	Pelo	pelota mRNA surveillance and ribosome rescue factor
105120	52.6753	0.633836	0.297696	2.12914	0.033243	0.181101	ENSMUSG00000114780	AI197445	expressed sequence AI197445
105148	3467.65	-0.0195492	0.0495965	-0.394164	0.69346	0.8786	ENSMUSG00000037851	Iars	isoleucine-tRNA synthetase
105171	2182.08	-0.0395542	0.0511357	-0.773515	0.439218	0.727675	ENSMUSG00000074794	Arrdc3	arrestin domain containing 3
105193	905.072	-0.081178	0.0701531	-1.15716	0.247209	0.557367	ENSMUSG00000044231	Nhlrc1	NHL repeat containing 1
105203	2000.94	0.122298	0.0544268	2.24701	0.0246391	0.151999	ENSMUSG00000033799	Tasor2	transcription activation suppressor family member 2
105239	11377.3	0.0237618	0.0369614	0.642883	0.5203	0.787599	ENSMUSG00000034928	Rnf44	ring finger protein 44
105243	23.1152	0.16783	0.37206	0.451082	0.65193	NA	ENSMUSG00000036123	Slc9a3	solute carrier family 9 (sodium/hydrogen exchanger), member 3
105245	2909.01	0.0170088	0.0457345	0.371903	0.709965	0.887253	ENSMUSG00000038991	Txndc5	thioredoxin domain containing 5
105246	3236.32	-0.062057	0.0487662	-1.27254	0.203181	0.507029	ENSMUSG00000057649	Brd9	bromodomain containing 9
105278	428.793	-0.0372486	0.0897105	-0.415209	0.677989	0.871255	ENSMUSG00000021483	Cdk20	cyclin-dependent kinase 20
105298	7360.66	-0.308918	0.052133	-5.92557	3.11222e-09	1.16265e-06	ENSMUSG00000002808	Epdr1	ependymin related protein 1 (zebrafish)
105348	1389.44	-0.0918245	0.0591112	-1.55342	0.120323	0.387861	ENSMUSG00000021556	Golm1	golgi membrane protein 1
105349	76.1196	-0.60338	0.260314	-2.31789	0.0204551	0.13586	ENSMUSG00000021214	Akr1c18	aldo-keto reductase family 1, member C18
105351	940.103	-0.101011	0.0649538	-1.55512	0.119917	0.386972	ENSMUSG00000039182	AW209491	expressed sequence AW209491
105352	1500.52	-0.124158	0.0645355	-1.92387	0.054371	0.244844	ENSMUSG00000069255	Dusp22	dual specificity phosphatase 22
105364	86.5941	-0.392349	0.192781	-2.03521	0.04183	0.208069	ENSMUSG00000087334	AW495222	expressed sequence AW495222
105372	1519.4	-0.00567662	0.0607016	-0.0935168	0.925493	0.978471	ENSMUSG00000041747	Utp15	UTP15 small subunit processome component
105377	925.271	0.0281128	0.0694914	0.404551	0.685808	0.875532	ENSMUSG00000021597	Slf1	SMC5-SMC6 complex localization factor 1
105387	78.685	0.0429384	0.220425	0.194798	0.845551	0.947064	ENSMUSG00000033715	Akr1c14	aldo-keto reductase family 1, member C14
105428	1465.79	-0.00462091	0.0536093	-0.0861961	0.931311	0.981031	ENSMUSG00000039599	Fam149b	family with sequence similarity 149, member B
105439	2544.49	-0.0980737	0.049257	-1.99106	0.0464742	0.222938	ENSMUSG00000055717	Slain1	SLAIN motif family, member 1
105440	592.622	-0.125891	0.0859695	-1.46437	0.143092	0.424667	ENSMUSG00000034327	Kctd9	potassium channel tetramerisation domain containing 9
105445	8654	-0.0320952	0.0502005	-0.639341	0.522601	0.789094	ENSMUSG00000025558	Dock9	dedicator of cytokinesis 9
105446	823.043	0.00683113	0.0735445	0.0928843	0.925995	0.978573	ENSMUSG00000002326	Gmpr2	guanosine monophosphate reductase 2
105450	227.488	0.138567	0.133587	1.03728	0.299605	0.612014	ENSMUSG00000041445	Mmrn2	multimerin 2
105501	3438.03	0.128777	0.0519179	2.4804	0.0131233	0.101441	ENSMUSG00000040997	Abhd4	abhydrolase domain containing 4
105504	3212.13	-0.0263981	0.05221	-0.505615	0.613127	0.839309	ENSMUSG00000061244	Exoc5	exocyst complex component 5
105513	4995.53	-0.0222536	0.0379011	-0.587149	0.557104	0.807984	ENSMUSG00000034190	Chmp7	charged multivesicular body protein 7
105522	3491.62	0.023012	0.0501079	0.459249	0.646055	0.855694	ENSMUSG00000014496	Ankrd28	ankyrin repeat domain 28
105559	9899.7	-0.0487023	0.0475518	-1.02419	0.305743	0.616562	ENSMUSG00000022139	Mbnl2	muscleblind like splicing factor 2
105638	1742.34	-0.0192183	0.054057	-0.355519	0.722201	0.893199	ENSMUSG00000021905	Dph3	diphthamine biosynthesis 3
105651	485.291	-0.019212	0.0891704	-0.215452	0.829415	0.941427	ENSMUSG00000072494	Ppp1r3e	protein phosphatase 1, regulatory subunit 3E
105653	29059.4	-0.227218	0.0510953	-4.44695	8.70975e-06	0.000538622	ENSMUSG00000003469	Phyhip	phytanoyl-CoA hydroxylase interacting protein
105663	1730.99	0.0443448	0.0508673	0.871774	0.383332	0.683951	ENSMUSG00000045691	Thtpa	thiamine triphosphatase
105670	1178.74	0.0683423	0.0597387	1.14402	0.252615	0.563233	ENSMUSG00000022106	Rcbtb2	regulator of chromosome condensation (RCC1) and BTB (POZ) domain containing protein 2
105675	847.285	0.0202463	0.0849538	0.238322	0.811632	0.935313	ENSMUSG00000021868	Ppif	peptidylprolyl isomerase F (cyclophilin F)
105689	23000.7	0.0548683	0.0352826	1.55511	0.11992	0.386972	ENSMUSG00000033004	Mycbp2	MYC binding protein 2, E3 ubiquitin protein ligase
105722	1422.37	0.198469	0.0594116	3.34058	0.000836032	0.0153882	ENSMUSG00000064210	Ano6	anoctamin 6
105727	13112.9	0.0876354	0.0485362	1.80557	0.0709858	0.286419	ENSMUSG00000023169	Slc38a1	solute carrier family 38, member 1
105732	181.968	0.0678229	0.139064	0.487709	0.625756	0.845231	ENSMUSG00000046761	Fam83h	family with sequence similarity 83, member H
105734	406.025	0.0627342	0.106972	0.586454	0.55757	0.808326	ENSMUSG00000103906	Tigd5	tigger transposable element derived 5
105782	2464.62	0.00477627	0.0630797	0.075718	0.939643	0.984211	ENSMUSG00000022568	Scrib	scribbled planar cell polarity
105785	26.323	0.217629	0.372326	0.584512	0.558876	NA	ENSMUSG00000010830	Kdelr3	KDEL (Lys-Asp-Glu-Leu) endoplasmic reticulum protein retention receptor 3
105787	1673.74	0.0441942	0.0523255	0.844602	0.398333	0.695928	ENSMUSG00000050697	Prkaa1	protein kinase, AMP-activated, alpha 1 catalytic subunit
105827	497.306	0.506232	0.139491	3.62913	0.00028438	0.00681867	ENSMUSG00000048218	Amigo2	adhesion molecule with Ig like domain 2
105833	403.118	-0.130336	0.0989808	-1.31678	0.187913	0.488507	ENSMUSG00000003354	Ccdc65	coiled-coil domain containing 65
105835	3371.37	-0.14236	0.0468811	-3.03663	0.00239241	0.031709	ENSMUSG00000042303	Sgsm3	small G protein signaling modulator 3
105837	116.849	0.278472	0.174522	1.59562	0.110573	0.371284	ENSMUSG00000022369	Mtbp	Mdm2, transformed 3T3 cell double minute p53 binding protein
105841	379.549	0.0276119	0.100702	0.274195	0.783935	0.922899	ENSMUSG00000036661	Dennd3	DENN/MADD domain containing 3
105844	368.443	0.310572	0.125318	2.47827	0.0132023	0.101919	ENSMUSG00000033170	Card10	caspase recruitment domain family, member 10
105847	929.311	0.0510394	0.0675351	0.755747	0.449801	0.735581	ENSMUSG00000022614	Lmf2	lipase maturation factor 2
105853	11581.5	-0.220774	0.0409701	-5.38866	7.0985e-08	1.38402e-05	ENSMUSG00000024479	Mal2	mal, T cell differentiation protein 2
105855	723.644	0.113866	0.0929287	1.2253	0.220461	0.527669	ENSMUSG00000022488	Nckap1l	NCK associated protein 1 like
105859	8339.84	0.359252	0.0896887	4.00554	6.18748e-05	0.00225828	ENSMUSG00000042109	Csdc2	cold shock domain containing C2, RNA binding
105975	160.255	-0.0416043	0.168717	-0.246592	0.805224	0.932245	ENSMUSG00000097209	AU022754	expressed sequence AU022754
105976	8.02477	-0.148601	0.635079	-0.233989	0.814994	NA	NA	AU022793	expressed sequence AU022793
105988	72.5447	0.241023	0.224979	1.07132	0.284028	0.596474	ENSMUSG00000058290	Espl1	extra spindle pole bodies 1, separase
106014	5902.84	-0.0821227	0.0440416	-1.86466	0.0622288	0.265126	ENSMUSG00000054863	Tafa5	TAFA chemokine like family member 5
106021	1189.75	0.0621158	0.0679987	0.913485	0.360987	0.666837	ENSMUSG00000036822	Topors	topoisomerase I binding, arginine/serine-rich
106025	1545.72	-0.0612728	0.0532884	-1.14983	0.250213	0.559984	ENSMUSG00000022552	Sharpin	SHANK-associated RH domain interacting protein
106026	39.9805	0.00362809	0.325118	0.0111593	0.991096	0.99866	NA	AW121686	expressed sequence AW121686
106039	3661.46	-0.0249153	0.0458127	-0.543851	0.586544	0.825098	ENSMUSG00000033128	Gga1	golgi associated, gamma adaptin ear containing, ARF binding protein 1
106042	5862.27	-0.232053	0.0547108	-4.24145	2.22084e-05	0.00107194	ENSMUSG00000036158	Prickle1	prickle planar cell polarity protein 1
106052	295.739	0.162843	0.10585	1.53843	0.123944	0.39429	ENSMUSG00000022184	Fbxo4	F-box protein 4
106064	4125.09	0.0840492	0.0481077	1.7471	0.0806192	0.308367	ENSMUSG00000041935	AW549877	expressed sequence AW549877
106068	2493.38	-0.0402828	0.0495113	-0.813609	0.415869	0.709131	ENSMUSG00000079020	Slc45a4	solute carrier family 45, member 4
106073	1929.79	-0.101847	0.051831	-1.96498	0.0494162	0.231139	ENSMUSG00000045665	Mfsd5	major facilitator superfamily domain containing 5
106143	3100.52	0.0030508	0.0454699	0.067095	0.946506	0.985827	ENSMUSG00000054604	Cggbp1	CGG triplet repeat binding protein 1
106200	1512.46	0.0699618	0.0565341	1.23752	0.215896	0.52229	ENSMUSG00000022498	Txndc11	thioredoxin domain containing 11
106205	2012.52	0.0128361	0.0561801	0.228482	0.819272	0.937739	ENSMUSG00000037965	Zc3h7a	zinc finger CCCH type containing 7 A
106248	672.286	0.0638699	0.0827776	0.771584	0.440361	0.728435	ENSMUSG00000022704	Qtrt2	queuine tRNA-ribosyltransferase accessory subunit 2
106264	2029.57	-0.128057	0.0585593	-2.18679	0.028758	0.167506	ENSMUSG00000107002	0610012G03Rik	RIKEN cDNA 0610012G03 gene
106298	3130.54	0.000976907	0.0488881	0.0199825	0.984057	0.996437	ENSMUSG00000022682	Rrn3	RRN3 RNA polymerase I transcription factor homolog (yeast)
106326	1109.49	0.124715	0.0680427	1.8329	0.0668182	0.277264	ENSMUSG00000022807	Osbpl11	oxysterol binding protein-like 11
106338	255.373	-0.00545603	0.125074	-0.0436223	0.965205	0.990774	ENSMUSG00000050312	Nsun3	NOL1/NOP2/Sun domain family member 3
106344	120.914	-0.209448	0.173798	-1.20513	0.228154	0.537607	ENSMUSG00000022881	Rfc4	replication factor C (activator 1) 4
106347	20.5022	1.13734	0.536682	2.1192	0.0340738	NA	ENSMUSG00000022900	Ildr1	immunoglobulin-like domain containing receptor 1
106369	1390.07	0.0527077	0.0669059	0.787788	0.430821	0.721543	ENSMUSG00000022773	Ypel1	yippee like 1
106389	40.4537	-0.115724	0.273678	-0.422846	0.672407	0.86877	ENSMUSG00000022838	Eaf2	ELL associated factor 2
106393	441.278	-0.0967516	0.0981321	-0.985932	0.324166	0.634041	ENSMUSG00000022519	Srl	sarcalumenin
106489	826.665	-0.114094	0.075748	-1.50623	0.132009	0.407437	ENSMUSG00000073468	Sft2d1	SFT2 domain containing 1
106504	1508.84	0.116705	0.0614412	1.89946	0.057504	0.253524	ENSMUSG00000024006	Stk38	serine/threonine kinase 38
106512	155.593	0.0755743	0.144557	0.522799	0.601114	0.832697	ENSMUSG00000034786	Gpsm3	G-protein signalling modulator 3 (AGS3-like, C. elegans)
106522	450.163	0.141717	0.0988259	1.43401	0.151569	0.436956	ENSMUSG00000024247	Pkdcc	protein kinase domain containing, cytoplasmic
106529	17479.3	-0.0767917	0.0331369	-2.31741	0.0204816	0.135914	ENSMUSG00000031708	Tecr	trans-2,3-enoyl-CoA reductase
106557	14.6275	0.67969	0.497615	1.3659	0.171972	NA	ENSMUSG00000101959	Ldhal6b	lactate dehydrogenase A-like 6B
106564	265.848	-0.00607416	0.120933	-0.0502276	0.959941	0.98932	ENSMUSG00000028636	Ppcs	phosphopantothenoylcysteine synthetase
106565	1511.86	-0.140706	0.0572659	-2.45707	0.0140075	0.106201	ENSMUSG00000047428	Dlk2	delta like non-canonical Notch ligand 2
106572	3452.87	0.00474266	0.0496526	0.0955168	0.923904	0.977728	ENSMUSG00000056515	Rab31	RAB31, member RAS oncogene family
106581	741.798	-0.0524529	0.0731044	-0.717507	0.473061	0.752369	ENSMUSG00000024187	Fam234a	family with sequence similarity 234, member A
106582	160.032	0.101029	0.169863	0.594771	0.551997	0.805147	ENSMUSG00000059791	Nrm	nurim (nuclear envelope membrane protein)
106583	3594.82	0.0166604	0.0448645	0.371349	0.710378	0.887599	ENSMUSG00000046201	Scaf8	SR-related CTD-associated factor 8
106585	4577.69	0.0605665	0.0440348	1.37542	0.169001	0.464269	ENSMUSG00000034647	Ankrd12	ankyrin repeat domain 12
106618	1369.79	0.0486214	0.0675382	0.719909	0.471581	0.75122	ENSMUSG00000073434	Wdr90	WD repeat domain 90
106628	249.938	-0.204909	0.129919	-1.5772	0.114749	0.377938	ENSMUSG00000019487	Trip10	thyroid hormone receptor interactor 10
106633	1564.61	0.0345874	0.0575709	0.600779	0.547987	0.803411	ENSMUSG00000024169	Ift140	intraflagellar transport 140
106639	518.934	0.0618508	0.084764	0.729682	0.465584	0.746848	ENSMUSG00000054723	Vmac	vimentin-type intermediate filament associated coiled-coil protein
106648	823.424	0.0449857	0.0788048	0.570849	0.568102	0.81429	ENSMUSG00000073424	Cyp4f15	cytochrome P450, family 4, subfamily f, polypeptide 15
106672	1424.36	-0.145548	0.0585729	-2.4849	0.0129588	0.100484	ENSMUSG00000062753	AI413582	expressed sequence AI413582
106707	2014.94	-0.233642	0.0734597	-3.18055	0.00146996	0.0228561	ENSMUSG00000041199	Rpusd1	RNA pseudouridylate synthase domain containing 1
106740	747.156	0.0861883	0.0801752	1.075	0.282375	0.594435	NA	NA	NA
106757	41.1308	0.331992	0.288136	1.1522	0.249237	0.558876	ENSMUSG00000040828	Catsperd	cation channel sperm associated auxiliary subunit delta
106759	372.961	0.00874363	0.102867	0.084999	0.932262	0.981153	ENSMUSG00000047123	Ticam1	toll-like receptor adaptor molecule 1
106763	8455.97	-0.10046	0.0390905	-2.56993	0.0101718	0.0855423	ENSMUSG00000015599	Ttbk1	tau tubulin kinase 1
106766	83.8338	-0.0699567	0.194924	-0.358892	0.719676	0.892637	ENSMUSG00000038781	Stap2	signal transducing adaptor family member 2
106794	2702.22	-0.0172747	0.0498393	-0.346608	0.728886	0.895805	ENSMUSG00000035051	Dhx57	DEAH (Asp-Glu-Ala-Asp/His) box polypeptide 57
106795	340.476	-0.0850903	0.102508	-0.830084	0.406491	0.70219	ENSMUSG00000050410	Tcf19	transcription factor 19
106821	520.762	0.0042042	0.0861865	0.0487802	0.961094	0.989941	ENSMUSG00000040771	Oard1	O-acyl-ADP-ribose deacylase 1
106821	520.762	0.0042042	0.0861865	0.0487802	0.961094	0.989941	ENSMUSG00000116513	Oard1	O-acyl-ADP-ribose deacylase 1
106840	1508.47	0.0195721	0.0622902	0.314209	0.753363	0.907957	ENSMUSG00000046562	Unc119b	unc-119 lipid binding chaperone B
106861	2520.76	0.0586872	0.0619235	0.947738	0.343263	0.649681	ENSMUSG00000002475	Abhd3	abhydrolase domain containing 3
106869	363.836	0.235739	0.116291	2.02715	0.0426472	0.21086	ENSMUSG00000062210	Tnfaip8	tumor necrosis factor, alpha-induced protein 8
106877	1646.89	-0.308387	0.0636371	-4.84602	1.2596e-06	0.000127841	ENSMUSG00000033032	Afap1l1	actin filament associated protein 1-like 1
106878	365.743	-0.204376	0.111617	-1.83104	0.0670941	0.277646	ENSMUSG00000038059	Smim3	small integral membrane protein 3
106894	2920.63	-0.0691099	0.0434994	-1.58875	0.112116	0.374258	ENSMUSG00000024622	Hmgxb3	HMG box domain containing 3
106931	4824.4	-0.219088	0.0561123	-3.90446	9.44366e-05	0.00306484	ENSMUSG00000036225	Kctd1	potassium channel tetramerisation domain containing 1
106947	4248.53	-0.0264216	0.0425974	-0.620264	0.535084	0.796552	ENSMUSG00000046822	Slc39a3	solute carrier family 39 (zinc transporter), member 3
106952	601.867	-0.148644	0.0872811	-1.70305	0.088558	0.325783	ENSMUSG00000024451	Arap3	ArfGAP with RhoGAP domain, ankyrin repeat and PH domain 3
106957	2708.42	0.176926	0.0600229	2.94764	0.00320213	0.0392467	ENSMUSG00000024270	Slc39a6	solute carrier family 39 (metal ion transporter), member 6
107003	56.3889	0.0026288	0.253735	0.0103604	0.991734	0.99866	NA	A330093E20Rik	RIKEN cDNA A330093E20 gene
107022	771.694	-0.0589375	0.0855099	-0.689247	0.490668	0.764648	ENSMUSG00000001700	Gramd3	GRAM domain containing 3
107029	990.811	-0.0157225	0.066711	-0.23568	0.813681	0.935605	ENSMUSG00000024556	Me2	malic enzyme 2, NAD(+)-dependent, mitochondrial
107035	2294.38	-0.021098	0.0461585	-0.457077	0.647616	0.856218	ENSMUSG00000042211	Fbxo38	F-box protein 38
107045	2455.95	-0.0606018	0.0521393	-1.16231	0.245112	0.554589	ENSMUSG00000024493	Lars	leucyl-tRNA synthetase
107047	454.848	-0.0733346	0.0921292	-0.795998	0.426033	0.71779	ENSMUSG00000024537	Psmg2	proteasome (prosome, macropain) assembly chaperone 2
107065	3957.27	-0.0451886	0.050809	-0.889383	0.373798	0.676139	ENSMUSG00000071862	Lrrtm2	leucine rich repeat transmembrane neuronal 2
107071	1069.67	-0.0464906	0.0611296	-0.760525	0.446941	0.733519	ENSMUSG00000042729	Wdr74	WD repeat domain 74
107094	2609.43	-0.0752695	0.0458445	-1.64184	0.100622	0.351242	ENSMUSG00000035049	Rrp12	ribosomal RNA processing 12 homolog
107173	4931.65	-0.113776	0.0520052	-2.18779	0.0286851	0.167279	ENSMUSG00000024958	Gpr137	G protein-coupled receptor 137
107182	2477.05	-0.0636832	0.0617017	-1.03211	0.302019	0.613938	ENSMUSG00000040565	Btaf1	B-TFIID TATA-box binding protein associated factor 1
107197	643.732	-0.0330123	0.0809259	-0.407932	0.683324	0.874508	ENSMUSG00000071654	Uqcc3	ubiquinol-cytochrome c reductase complex assembly factor 3
107221	5.18677	-1.07547	0.959105	-1.12133	0.262147	NA	ENSMUSG00000054200	Ffar4	free fatty acid receptor 4
107227	388.959	0.118129	0.102775	1.14939	0.250393	0.560303	ENSMUSG00000036278	Macrod1	mono-ADP ribosylhydrolase 1
107239	450.757	0.249618	0.144688	1.72521	0.0844895	0.317275	ENSMUSG00000075289	Carns1	carnosine synthase 1
107239	450.757	0.249618	0.144688	1.72521	0.0844895	0.317275	ENSMUSG00000097064	Carns1	carnosine synthase 1
107242	2733.54	-0.212244	0.0524957	-4.04307	5.27564e-05	0.00202934	ENSMUSG00000047423	AI837181	expressed sequence AI837181
107250	287.142	-0.392049	0.139614	-2.8081	0.00498346	0.0532791	ENSMUSG00000025213	Kazald1	Kazal-type serine peptidase inhibitor domain 1
107260	9877.6	-0.115384	0.0462496	-2.49481	0.0126024	0.0988052	ENSMUSG00000024767	Otub1	OTU domain, ubiquitin aldehyde binding 1
107271	5245.81	-0.078581	0.0438317	-1.79279	0.0730065	0.291343	ENSMUSG00000028811	Yars	tyrosyl-tRNA synthetase
107272	4949.36	-0.0535706	0.0491515	-1.08991	0.275753	0.586339	ENSMUSG00000024640	Psat1	phosphoserine aminotransferase 1
107305	1380.47	-0.101275	0.0613615	-1.65046	0.0988482	0.34782	ENSMUSG00000048832	Vps37c	vacuolar protein sorting 37C
107321	71.6893	-0.0324339	0.215409	-0.150569	0.880316	0.962198	ENSMUSG00000024696	Lpxn	leupaxin
107328	443.763	-0.0324062	0.0880239	-0.368152	0.71276	0.888617	ENSMUSG00000047656	Trpt1	tRNA phosphotransferase 1
107338	5819.26	-0.0101253	0.0369951	-0.273694	0.78432	0.923019	ENSMUSG00000025224	Gbf1	golgi-specific brefeldin A-resistance factor 1
107350	50.3511	-0.00566913	0.261839	-0.0216512	0.982726	0.996251	ENSMUSG00000075010	AW112010	expressed sequence AW112010
107351	953.193	0.0335752	0.0683485	0.491236	0.623259	0.84472	ENSMUSG00000032702	Kank1	KN motif and ankyrin repeat domains 1
107358	11437.3	0.00217788	0.0356942	0.061015	0.951347	0.98712	ENSMUSG00000025016	Tm9sf3	transmembrane 9 superfamily member 3
107368	4322.45	-0.0133296	0.0424728	-0.313839	0.753643	0.908073	ENSMUSG00000074746	Pdzd8	PDZ domain containing 8
107371	1776.14	-0.0606187	0.0548091	-1.106	0.268727	0.57862	ENSMUSG00000053799	Exoc6	exocyst complex component 6
107372	21.6072	-0.0377401	0.384431	-0.0981712	0.921796	NA	NA	C030016D13Rik	RIKEN cDNA C030016D13 gene
107373	135.747	0.016535	0.166009	0.0996028	0.92066	0.976958	ENSMUSG00000024691	Fam111a	family with sequence similarity 111, member A
107375	184.734	0.10191	0.133577	0.762932	0.445504	0.732439	ENSMUSG00000024818	Slc25a45	solute carrier family 25, member 45
107376	9.72483	0.34576	0.573317	0.603087	0.546451	NA	ENSMUSG00000053117	E330013P04Rik	RIKEN cDNA E330013P04 gene
107392	1167.27	-0.115252	0.0627109	-1.83783	0.0660877	0.275623	ENSMUSG00000080268	Brms1	breast cancer metastasis-suppressor 1
107435	517.132	0.00714058	0.0898955	0.079432	0.936689	0.982952	ENSMUSG00000027018	Hat1	histone aminotransferase 1
107448	6864.09	-0.177222	0.0459959	-3.85299	0.000116683	0.00360963	ENSMUSG00000025876	Unc5a	unc-5 netrin receptor A
107449	1408.66	-0.177963	0.0763582	-2.33063	0.019773	0.132768	ENSMUSG00000020099	Unc5b	unc-5 netrin receptor B
107476	3343.95	0.0465026	0.0474249	0.980551	0.326814	0.635946	ENSMUSG00000020532	Acaca	acetyl-Coenzyme A carboxylase alpha
107477	22.7378	-0.219766	0.448234	-0.490293	0.623926	NA	ENSMUSG00000023979	Guca1b	guanylate cyclase activator 1B
107477	22.7378	-0.219766	0.448234	-0.490293	0.623926	NA	ENSMUSG00000116266	Guca1b	guanylate cyclase activator 1B
107503	1511.35	0.356994	0.201982	1.76745	0.0771525	0.301727	ENSMUSG00000038539	Atf5	activating transcription factor 5
107508	5014.9	0.0663366	0.0484331	1.36965	0.170795	0.465398	ENSMUSG00000026615	Eprs	glutamyl-prolyl-tRNA synthetase
107513	5424.75	0.0333726	0.0418606	0.797231	0.425317	0.717235	ENSMUSG00000021427	Ssr1	signal sequence receptor, alpha
107515	1655.37	0.144562	0.0667557	2.16553	0.030347	0.172689	ENSMUSG00000050199	Lgr4	leucine-rich repeat-containing G protein-coupled receptor 4
107522	997.809	0.259653	0.0828792	3.1329	0.00173086	0.0253986	ENSMUSG00000022842	Ece2	endothelin converting enzyme 2
107526	23.495	0.113053	0.365102	0.309648	0.756828	NA	ENSMUSG00000054435	Gimap4	GTPase, IMAP family member 4
107527	29.0406	0.79019	0.343172	2.30261	0.0213009	NA	ENSMUSG00000070942	Il1rl2	interleukin 1 receptor-like 2
107528	9277.25	-0.0150063	0.0373537	-0.401737	0.687878	0.876362	ENSMUSG00000031227	Magee1	MAGE family member E1
107566	5922.99	-0.0166658	0.0387178	-0.430443	0.666873	0.8653	ENSMUSG00000031776	Arl2bp	ADP-ribosylation factor-like 2 binding protein
107568	2398.36	0.178358	0.0564071	3.16197	0.00156704	0.0239373	ENSMUSG00000041058	Wwp1	WW domain containing E3 ubiquitin protein ligase 1
107569	2297.31	-0.0873561	0.0515068	-1.69601	0.0898838	0.328539	ENSMUSG00000029780	Nt5c3	5'-nucleotidase, cytosolic III
107581	1162.29	-0.20946	0.0826984	-2.53282	0.0113149	0.09162	ENSMUSG00000040690	Col16a1	collagen, type XVI, alpha 1
107585	48.4826	0.540533	0.365791	1.47771	0.139485	0.419511	ENSMUSG00000075707	Dio3	deiodinase, iodothyronine type III
107586	437.299	-0.448547	0.113218	-3.9618	7.43854e-05	0.00260061	ENSMUSG00000037279	Ovol2	ovo like zinc finger 2
107589	808.334	0.15368	0.0960792	1.59951	0.109707	0.369487	ENSMUSG00000022836	Mylk	myosin, light polypeptide kinase
107607	273.949	-0.039733	0.125344	-0.316992	0.751249	0.906811	ENSMUSG00000038058	Nod1	nucleotide-binding oligomerization domain containing 1
107650	2280.28	-0.0036724	0.0475037	-0.0773077	0.938379	0.983443	ENSMUSG00000038861	Pi4kb	phosphatidylinositol 4-kinase beta
107652	2970.52	-0.109667	0.0520122	-2.10849	0.0349887	0.186699	ENSMUSG00000026670	Uap1	UDP-N-acetylglucosamine pyrophosphorylase 1
107656	324.972	-0.0405515	0.116974	-0.346671	0.728838	0.895805	ENSMUSG00000051617	Krt9	keratin 9
107684	2164.56	-0.154599	0.0538325	-2.87185	0.00408082	0.0468756	ENSMUSG00000028337	Coro2a	coronin, actin binding protein 2A
107686	1418.62	-0.0860551	0.0599398	-1.43569	0.15109	0.436956	ENSMUSG00000040824	Snrpd2	small nuclear ribonucleoprotein D2
107701	1220.46	-0.0481936	0.0624127	-0.772176	0.44001	0.728418	ENSMUSG00000068856	Sf3b4	splicing factor 3b, subunit 4
107702	1558.6	-0.020433	0.053686	-0.380601	0.703499	0.884327	ENSMUSG00000038650	Rnh1	ribonuclease/angiogenin inhibitor 1
107723	8298.6	0.127298	0.0388284	3.27846	0.00104375	0.0178294	ENSMUSG00000027130	Slc12a6	solute carrier family 12, member 6
107723	8298.6	0.127298	0.0388284	3.27846	0.00104375	0.0178294	ENSMUSG00000096764	Slc12a6	solute carrier family 12, member 6
107732	2264.61	-0.049756	0.0489706	-1.01604	0.309612	0.620661	ENSMUSG00000001445	Mrpl10	mitochondrial ribosomal protein L10
107733	1535.59	-0.107825	0.0571244	-1.88755	0.0590868	0.256533	ENSMUSG00000036850	Mrpl41	mitochondrial ribosomal protein L41
107734	1489.73	-0.0937461	0.0545416	-1.7188	0.085651	0.319692	ENSMUSG00000026087	Mrpl30	mitochondrial ribosomal protein L30
107746	8097.2	0.0103099	0.0380903	0.270669	0.786646	0.924412	ENSMUSG00000039844	Rapgef1	Rap guanine nucleotide exchange factor (GEF) 1
107747	2579.14	0.0314601	0.0526587	0.597433	0.550218	0.80405	ENSMUSG00000030088	Aldh1l1	aldehyde dehydrogenase 1 family, member L1
107766	10.653	0.300888	0.573383	0.524758	0.599751	NA	ENSMUSG00000000673	Haao	3-hydroxyanthranilate 3,4-dioxygenase
107767	14046.6	0.0420042	0.0330708	1.27013	0.204039	0.508134	ENSMUSG00000021687	Scamp1	secretory carrier membrane protein 1
107769	823.841	0.179956	0.069515	2.58874	0.00963277	0.0825391	ENSMUSG00000038623	Tm6sf1	transmembrane 6 superfamily member 1
107770	44.748	-0.0913823	0.2728	-0.33498	0.73764	0.900433	ENSMUSG00000036151	Tm6sf2	transmembrane 6 superfamily member 2
107771	2528.78	-0.192489	0.0540057	-3.56423	0.000364933	0.00823116	ENSMUSG00000049086	Bmyc	brain expressed myelocytomatosis oncogene
107815	57.591	0.560634	0.269901	2.07719	0.0377842	0.196658	ENSMUSG00000000037	Scml2	Scm polycomb group protein like 2
107817	936.039	-0.0289277	0.0733084	-0.394602	0.693136	0.878494	ENSMUSG00000056962	Jmjd6	jumonji domain containing 6
107823	5958.3	0.0427278	0.0378007	1.13034	0.258332	0.569161	ENSMUSG00000057406	Nsd2	nuclear receptor binding SET domain protein 2
107829	1545.36	-0.0736914	0.0555783	-1.3259	0.184872	0.484427	ENSMUSG00000034274	Thoc5	THO complex 5
107831	31949.1	-0.0560781	0.0412776	-1.35856	0.174286	0.469986	ENSMUSG00000034730	Adgrb1	adhesion G protein-coupled receptor B1
107869	129.453	-0.100787	0.15949	-0.631934	0.52743	0.792119	ENSMUSG00000028179	Cth	cystathionase (cystathionine gamma-lyase)
107885	54.8847	-0.51338	0.264346	-1.94208	0.0521275	0.239187	ENSMUSG00000066442	Mthfs	5, 10-methenyltetrahydrofolate synthetase
107895	2261.43	0.136391	0.0655016	2.08225	0.0373198	0.194926	ENSMUSG00000036155	Mgat5	mannoside acetylglucosaminyltransferase 5
107932	10516.6	0.0157098	0.0340214	0.461762	0.644252	0.854988	ENSMUSG00000063870	Chd4	chromodomain helicase DNA binding protein 4
107934	7410.37	0.0801927	0.0534757	1.49961	0.133715	0.409695	ENSMUSG00000023473	Celsr3	cadherin, EGF LAG seven-pass G-type receptor 3
107934	7410.37	0.0801927	0.0534757	1.49961	0.133715	0.409695	ENSMUSG00000107269	Celsr3	cadherin, EGF LAG seven-pass G-type receptor 3
107939	5000.07	-0.0615237	0.042138	-1.46005	0.144276	0.426638	ENSMUSG00000053293	Pom121	nuclear pore membrane protein 121
107951	3840.54	-0.114986	0.0518888	-2.21601	0.0266907	0.159993	ENSMUSG00000009555	Cdk9	cyclin-dependent kinase 9 (CDC2-related kinase)
107971	925.731	-0.046185	0.0653909	-0.706291	0.480007	0.757319	ENSMUSG00000023266	Frs3	fibroblast growth factor receptor substrate 3
107975	5091.24	-0.0182303	0.0421683	-0.432322	0.665507	0.864739	ENSMUSG00000024855	Pacs1	phosphofurin acidic cluster sorting protein 1
107976	1504.38	-0.116472	0.0585167	-1.99041	0.0465456	0.223136	ENSMUSG00000052139	Babam2	BRISC and BRCA1 A complex member 2
107986	310.538	0.176844	0.105312	1.67923	0.0931076	0.334854	ENSMUSG00000002109	Ddb2	damage specific DNA binding protein 2
107993	137.444	-0.0957511	0.156644	-0.611267	0.541023	0.799288	ENSMUSG00000032556	Bfsp2	beaded filament structural protein 2, phakinin
107995	42.6219	0.308516	0.278834	1.10645	0.268532	0.578456	ENSMUSG00000006398	Cdc20	cell division cycle 20
107999	587.53	-0.117107	0.0793387	-1.47604	0.139932	0.419769	ENSMUSG00000033434	Gtpbp6	GTP binding protein 6 (putative)
108000	38.4841	0.783973	0.33209	2.36073	0.0182391	NA	ENSMUSG00000026605	Cenpf	centromere protein F
108011	954.113	0.113246	0.0653137	1.73388	0.0829402	0.313603	ENSMUSG00000001998	Ap4e1	adaptor-related protein complex AP-4, epsilon 1
108012	628.617	0.273423	0.0878083	3.11387	0.00184653	0.0265907	ENSMUSG00000031367	Ap1s2	adaptor-related protein complex 1, sigma 2 subunit
108013	29471.7	0.0402839	0.0343722	1.17199	0.241202	0.550787	ENSMUSG00000024268	Celf4	CUGBP, Elav-like family member 4
108014	1520.52	0.0211472	0.058732	0.360063	0.7188	0.892043	ENSMUSG00000029538	Srsf9	serine and arginine-rich splicing factor 9
108015	60.0383	2.50207	0.622721	4.01797	5.87026e-05	0.00218624	ENSMUSG00000035200	Chrnb4	cholinergic receptor, nicotinic, beta polypeptide 4
108017	6.14155	0.780709	0.766489	1.01855	0.308415	NA	ENSMUSG00000004988	Fxyd4	FXYD domain-containing ion transport regulator 4
108030	4679.15	0.200966	0.0480184	4.18518	2.84936e-05	0.00127945	ENSMUSG00000019906	Lin7a	lin-7 homolog A (C. elegans)
108037	1027.53	0.0619923	0.0621307	0.997772	0.31839	0.628842	ENSMUSG00000025403	Shmt2	serine hydroxymethyltransferase 2 (mitochondrial)
108043	97.1425	-0.56922	0.261948	-2.17302	0.0297785	0.170699	ENSMUSG00000031492	Chrnb3	cholinergic receptor, nicotinic, beta polypeptide 3
108052	646.823	0.122461	0.0974247	1.25698	0.20876	0.512747	ENSMUSG00000059336	Slc14a1	solute carrier family 14 (urea transporter), member 1
108052	646.823	0.122461	0.0974247	1.25698	0.20876	0.512747	ENSMUSG00000116373	Slc14a1	solute carrier family 14 (urea transporter), member 1
108058	5206.57	0.349154	0.104086	3.35447	0.000795169	0.0149718	ENSMUSG00000053819	Camk2d	calcium/calmodulin-dependent protein kinase II, delta
108062	5755.97	-0.00811288	0.0397854	-0.203916	0.838419	0.944122	ENSMUSG00000031256	Cstf2	cleavage stimulation factor, 3' pre-RNA subunit 2
108067	634.071	0.109801	0.0766087	1.43327	0.151782	0.437228	ENSMUSG00000028683	Eif2b3	eukaryotic translation initiation factor 2B, subunit 3
108068	5117.08	0.154896	0.0537766	2.88037	0.00397215	0.0459342	ENSMUSG00000023192	Grm2	glutamate receptor, metabotropic 2
108069	3788.65	-0.00433283	0.0592768	-0.0730948	0.941731	0.985063	ENSMUSG00000003974	Grm3	glutamate receptor, metabotropic 3
108071	10892.7	0.1073	0.0430731	2.49112	0.0127343	0.0995235	ENSMUSG00000049583	Grm5	glutamate receptor, metabotropic 5
108073	3078.78	0.0676597	0.0574567	1.17758	0.238966	0.549164	ENSMUSG00000056755	Grm7	glutamate receptor, metabotropic 7
108075	4329.49	0.00081197	0.0503647	0.0161218	0.987137	0.997231	ENSMUSG00000040488	Ltbp4	latent transforming growth factor beta binding protein 4
108077	3950.55	-0.0595476	0.0433226	-1.37452	0.169282	0.464428	ENSMUSG00000040356	Skiv2l	superkiller viralicidic activity 2-like (S. cerevisiae)
108079	3234.34	-0.0265012	0.0463702	-0.571514	0.567651	0.81429	ENSMUSG00000028518	Prkaa2	protein kinase, AMP-activated, alpha 2 catalytic subunit
108083	9951.33	-0.0295087	0.0361062	-0.817273	0.413772	0.70702	ENSMUSG00000018547	Pip4k2b	phosphatidylinositol-5-phosphate 4-kinase, type II, beta
108086	2856.26	-0.0662045	0.0436713	-1.51597	0.129526	0.403465	ENSMUSG00000045078	Rnf216	ring finger protein 216
108089	2052.21	-0.00986873	0.0582035	-0.169556	0.86536	0.956347	ENSMUSG00000020642	Rnf144a	ring finger protein 144A
108096	10.3658	0.284735	0.686546	0.414735	0.678336	NA	ENSMUSG00000063975	Slco1a5	solute carrier organic anion transporter family, member 1a5
108097	2538.91	-0.0328987	0.0450424	-0.730393	0.46515	0.746598	ENSMUSG00000038205	Prkab2	protein kinase, AMP-activated, beta 2 non-catalytic subunit
108098	674.697	0.0221809	0.0802031	0.276559	0.782118	0.922138	ENSMUSG00000030291	Med21	mediator complex subunit 21
108099	4161.1	-0.212129	0.0438158	-4.84137	1.28944e-06	0.000129979	ENSMUSG00000028944	Prkag2	protein kinase, AMP-activated, gamma 2 non-catalytic subunit
108100	17378	-0.150368	0.0470035	-3.19907	0.00137871	0.0217806	ENSMUSG00000025372	Baiap2	brain-specific angiogenesis inhibitor 1-associated protein 2
108101	298.523	0.114605	0.102811	1.11471	0.264973	0.575123	ENSMUSG00000024965	Fermt3	fermitin family member 3
108105	43.5	0.269951	0.336238	0.802857	0.422057	0.714764	ENSMUSG00000022686	B3gnt5	UDP-GlcNAc:betaGal beta-1,3-N-acetylglucosaminyltransferase 5
108112	200.507	0.059159	0.144037	0.41072	0.681278	0.873288	ENSMUSG00000090264	Eif4ebp3	eukaryotic translation initiation factor 4E binding protein 3
108114	8.97249	0.200919	0.597973	0.336	0.736871	NA	ENSMUSG00000067144	Slc22a7	solute carrier family 22 (organic anion transporter), member 7
108115	129.77	-0.305275	0.17458	-1.74862	0.0803561	0.307599	ENSMUSG00000038963	Slco4a1	solute carrier organic anion transporter family, member 4a1
108116	1713.06	-0.0278385	0.0590747	-0.471243	0.637467	0.85122	ENSMUSG00000025790	Slco3a1	solute carrier organic anion transporter family, member 3a1
108121	797.255	0.0953491	0.0725425	1.31439	0.188715	0.489084	ENSMUSG00000061613	U2af1	U2 small nuclear ribonucleoprotein auxiliary factor (U2AF) 1
108123	9142.66	-0.0471679	0.0346823	-1.36	0.173829	0.469266	ENSMUSG00000024581	Napg	N-ethylmaleimide sensitive fusion protein attachment protein gamma
108124	11687.8	-0.176779	0.0474492	-3.72566	0.000194808	0.00522946	ENSMUSG00000006024	Napa	N-ethylmaleimide sensitive fusion protein attachment protein alpha
108138	355.284	-0.0482133	0.105287	-0.457924	0.647007	0.856072	ENSMUSG00000021615	Xrcc4	X-ray repair complementing defective repair in Chinese hamster cells 4
108143	2469.45	-0.0893332	0.0476204	-1.87594	0.0606631	0.260779	ENSMUSG00000052293	Taf9	TATA-box binding protein associated factor 9
108143	2469.45	-0.0893332	0.0476204	-1.87594	0.0606631	0.260779	ENSMUSG00000078941	Taf9	TATA-box binding protein associated factor 9
108147	1693.39	0.0189109	0.0538281	0.351321	0.725348	0.894193	ENSMUSG00000026192	Atic	5-aminoimidazole-4-carboxamide ribonucleotide formyltransferase/IMP cyclohydrolase
108148	3933.23	0.0427868	0.0466334	0.917514	0.358873	0.665305	ENSMUSG00000089704	Galnt2	polypeptide N-acetylgalactosaminyltransferase 2
108150	785.931	-0.0106579	0.078984	-0.134937	0.892662	0.968052	ENSMUSG00000031608	Galnt7	polypeptide N-acetylgalactosaminyltransferase 7
108151	382.499	0.228573	0.13867	1.64832	0.0992861	0.348631	ENSMUSG00000040254	Sema3d	sema domain, immunoglobulin domain (Ig), short basic domain, secreted, (semaphorin) 3D
108153	23.082	0.28823	0.397581	0.724961	0.468476	NA	ENSMUSG00000032363	Adamts7	a disintegrin-like and metallopeptidase (reprolysin type) with thrombospondin type 1 motif, 7
108154	158.914	0.559795	0.185179	3.02299	0.00250288	0.0327139	ENSMUSG00000046169	Adamts6	a disintegrin-like and metallopeptidase (reprolysin type) with thrombospondin type 1 motif, 6
108155	16446.1	0.0945493	0.0366629	2.57888	0.00991207	0.0840181	ENSMUSG00000034160	Ogt	O-linked N-acetylglucosamine (GlcNAc) transferase (UDP-N-acetylglucosamine:polypeptide-N-acetylglucosaminyl transferase)
108156	1948.73	9.31671e-05	0.0483323	0.00192764	0.998462	0.99971	ENSMUSG00000021048	Mthfd1	methylenetetrahydrofolate dehydrogenase (NADP+ dependent), methenyltetrahydrofolate cyclohydrolase, formyltetrahydrofolate synthase
108159	838.929	-0.0069277	0.0751159	-0.0922269	0.926518	0.978765	ENSMUSG00000052906	Ubxn8	UBX domain protein 8
108160	968.574	-0.0597378	0.0665624	-0.897471	0.369468	0.672975	ENSMUSG00000001962	Fam50a	family with sequence similarity 50, member A
108645	6707.11	-0.0792053	0.0482825	-1.64045	0.100911	0.351918	ENSMUSG00000042032	Mat2b	methionine adenosyltransferase II, beta
108652	499.815	-0.0167243	0.0936785	-0.178529	0.858308	0.953332	ENSMUSG00000021432	Slc35b3	solute carrier family 35, member B3
108653	1448.72	0.239661	0.0636055	3.76792	0.000164611	0.00463423	ENSMUSG00000040649	Rimklb	ribosomal modification protein rimK-like family member B
108654	2282.93	-0.0189116	0.0576361	-0.32812	0.742821	0.902889	ENSMUSG00000038121	Fam210a	family with sequence similarity 210, member A
108655	5594.24	-0.127125	0.0497807	-2.55369	0.0106587	0.0881267	ENSMUSG00000030067	Foxp1	forkhead box P1
108657	1480.53	-0.00884348	0.0581357	-0.152118	0.879094	0.961656	ENSMUSG00000026269	Rnpepl1	arginyl aminopeptidase (aminopeptidase B)-like 1
108660	20644.7	-0.00494305	0.0460172	-0.107417	0.914458	0.975421	ENSMUSG00000020496	Rnf187	ring finger protein 187
108664	8608.82	-0.11589	0.0439207	-2.63861	0.00832466	0.0752163	ENSMUSG00000033793	Atp6v1h	ATPase, H+ transporting, lysosomal V1 subunit H
108670	46.6351	0.106737	0.267883	0.398448	0.6903	0.877812	ENSMUSG00000022014	Epsti1	epithelial stromal interaction 1 (breast)
108671	1218.83	0.00782525	0.0621883	0.125832	0.899865	0.970438	ENSMUSG00000021811	Dnajc9	DnaJ heat shock protein family (Hsp40) member C9
108672	560.156	0.212042	0.0891898	2.37743	0.0174338	0.122086	ENSMUSG00000033906	Zdhhc15	zinc finger, DHHC domain containing 15
108673	361.956	-0.18181	0.107057	-1.69825	0.0894614	0.327403	ENSMUSG00000024732	Ccdc86	coiled-coil domain containing 86
108679	3560.5	-0.0753126	0.0454156	-1.6583	0.0972572	0.34387	ENSMUSG00000034432	Cops8	COP9 signalosome subunit 8
108682	3052.28	0.00116582	0.0480359	0.0242697	0.980638	0.995457	ENSMUSG00000031700	Gpt2	glutamic pyruvate transaminase (alanine aminotransferase) 2
108686	4639.63	0.107073	0.0464503	2.3051	0.0211609	0.138745	ENSMUSG00000032740	Ccdc88a	coiled coil domain containing 88A
108687	917.472	-0.0691985	0.0751122	-0.921268	0.35691	0.663815	ENSMUSG00000038312	Edem2	ER degradation enhancer, mannosidase alpha-like 2
108689	455.481	0.0493263	0.0892623	0.5526	0.580538	0.822521	ENSMUSG00000042694	Stn1	STN1, CST complex subunit
108699	47872.1	-0.193634	0.0326854	-5.92419	3.13848e-09	1.16265e-06	ENSMUSG00000056486	Chn1	chimerin 1
108705	2682.2	0.0585425	0.0479041	1.22208	0.221678	0.529099	ENSMUSG00000009291	Pttg1ip	pituitary tumor-transforming 1 interacting protein
108707	1891.21	0.0434293	0.0527577	0.823185	0.410403	0.704679	ENSMUSG00000032977	Fam207a	family with sequence similarity 207, member A
108723	19.5601	0.625747	0.439076	1.42514	0.154116	NA	ENSMUSG00000036526	Card11	caspase recruitment domain family, member 11
108735	2312.47	0.167076	0.0595525	2.80553	0.00502342	0.0536289	ENSMUSG00000040848	Sft2d2	SFT2 domain containing 2
108737	2737.38	-0.0533449	0.0514897	-1.03603	0.300188	0.612107	ENSMUSG00000036737	Oxsr1	oxidative-stress responsive 1
108755	854.742	0.0306892	0.0649599	0.472433	0.636618	0.850469	ENSMUSG00000045854	Lyrm2	LYR motif containing 2
108760	8372.1	-0.0857515	0.0567659	-1.51062	0.130886	0.405577	ENSMUSG00000021130	Galnt16	polypeptide N-acetylgalactosaminyltransferase 16
108767	1902.83	0.0209748	0.0561201	0.373748	0.708592	0.886742	ENSMUSG00000040128	Pnrc1	proline-rich nuclear receptor coactivator 1
108797	1313.14	0.0231489	0.0685809	0.337542	0.735708	0.899705	ENSMUSG00000057706	Mex3b	mex3 RNA binding family member B
108800	1314.11	0.174431	0.0669297	2.60619	0.00915564	0.0796643	ENSMUSG00000020961	Ston2	stonin 2
108802	22.2735	-0.0315056	0.377392	-0.0834827	0.933468	NA	ENSMUSG00000028558	Calr4	calreticulin 4
108811	115.124	-0.107207	0.167013	-0.64191	0.520932	0.78775	ENSMUSG00000034795	Ccdc122	coiled-coil domain containing 122
108829	4492.31	0.182364	0.0426993	4.27089	1.94697e-05	0.000981254	ENSMUSG00000037876	Jmjd1c	jumonji domain containing 1C
108829	4492.31	0.182364	0.0426993	4.27089	1.94697e-05	0.000981254	ENSMUSG00000116315	Jmjd1c	jumonji domain containing 1C
108832	198.389	0.0635982	0.125357	0.507336	0.611919	0.83907	ENSMUSG00000044364	Tmem74b	transmembrane protein 74B
108837	1487.45	0.0559531	0.0554465	1.00914	0.31291	0.624102	ENSMUSG00000035941	Ibtk	inhibitor of Bruton agammaglobulinemia tyrosine kinase
108841	1031.55	0.00685183	0.0658004	0.104131	0.917066	0.976157	ENSMUSG00000008435	Rdh13	retinol dehydrogenase 13 (all-trans and 9-cis)
108853	307.188	0.0984102	0.110392	0.891465	0.37268	0.675129	ENSMUSG00000019774	Mtrf1l	mitochondrial translational release factor 1-like
108857	4032.55	0.0888059	0.0469855	1.89007	0.0587483	0.256114	ENSMUSG00000024483	Ankhd1	ankyrin repeat and KH domain containing 1
108888	1759.8	0.0178451	0.0561595	0.317758	0.750669	0.906553	ENSMUSG00000029036	Atad3a	ATPase family, AAA domain containing 3A
108897	354.35	-0.00706306	0.119689	-0.0590118	0.952943	0.987639	ENSMUSG00000001864	Aif1l	allograft inflammatory factor 1-like
108899	2966.24	0.024794	0.0503418	0.492513	0.622357	0.844436	ENSMUSG00000053080	2700081O15Rik	RIKEN cDNA 2700081O15 gene
108900	57.4876	0.113461	0.233702	0.485496	0.627325	0.846014	ENSMUSG00000055184	Fam72a	family with sequence similarity 72, member A
108902	5826.71	-0.0725591	0.0469311	-1.54608	0.122086	0.39116	ENSMUSG00000047379	B4gat1	beta-1,4-glucuronyltransferase 1
108903	1989.12	0.00241903	0.0512861	0.0471674	0.96238	0.9901	ENSMUSG00000039230	Tbcd	tubulin-specific chaperone d
108907	92.6755	0.345749	0.203933	1.69541	0.0899978	0.328632	ENSMUSG00000027306	Nusap1	nucleolar and spindle associated protein 1
108909	1829.86	0.0363483	0.0504757	0.720115	0.471454	0.751103	ENSMUSG00000042901	Aida	axin interactor, dorsalization associated
108911	5691.65	0.0309054	0.0396632	0.779198	0.435863	0.724955	ENSMUSG00000040945	Rcc2	regulator of chromosome condensation 2
108912	12.7897	0.186057	0.540289	0.344365	0.730572	NA	ENSMUSG00000048922	Cdca2	cell division cycle associated 2
108927	1818.39	0.0241908	0.0721919	0.335091	0.737557	0.900427	ENSMUSG00000048332	Lhfp	lipoma HMGIC fusion partner
108934	13377.3	-0.0743215	0.0348353	-2.13351	0.0328828	0.179983	ENSMUSG00000091264	Smim13	small integral membrane protein 13
108937	3016.05	-0.0881761	0.0467522	-1.88603	0.0592908	0.257118	ENSMUSG00000058761	Rnf169	ring finger protein 169
108943	351.551	-0.0383592	0.102843	-0.372989	0.709157	0.887004	ENSMUSG00000004127	Trmt10a	tRNA methyltransferase 10A
108946	3282.91	-0.0214912	0.0493427	-0.43555	0.663163	0.863511	ENSMUSG00000039068	Zzz3	zinc finger, ZZ domain containing 3
108954	3177.45	0.0443565	0.0439573	1.00908	0.312936	0.624102	ENSMUSG00000046062	Ppp1r15b	protein phosphatase 1, regulatory subunit 15B
108958	3984.14	-0.0494178	0.043342	-1.14018	0.25421	0.565004	ENSMUSG00000026858	Miga2	mitoguardin 2
108960	987.344	0.0459452	0.0699366	0.656954	0.51121	0.780859	ENSMUSG00000060477	Irak2	interleukin-1 receptor-associated kinase 2
108961	24.0582	0.746175	0.398986	1.87018	0.0614593	NA	ENSMUSG00000046179	E2f8	E2F transcription factor 8
108989	6005.35	0.0344073	0.0405816	0.847856	0.396518	0.694446	ENSMUSG00000006005	Tpr	translocated promoter region, nuclear basket protein
108995	52.8677	0.140558	0.263489	0.533449	0.593723	0.828114	ENSMUSG00000040247	Tbc1d10c	TBC1 domain family, member 10c
108995	52.8677	0.140558	0.263489	0.533449	0.593723	0.828114	ENSMUSG00000097708	Tbc1d10c	TBC1 domain family, member 10c
109006	2107.28	0.0406849	0.0512111	0.794455	0.42693	0.718293	ENSMUSG00000031781	Ciapin1	cytokine induced apoptosis inhibitor 1
109019	507.093	0.0276812	0.096364	0.287257	0.773916	0.917362	ENSMUSG00000026107	Nabp1	nucleic acid binding protein 1
109032	53.2751	-0.157583	0.267027	-0.59014	0.555097	0.806587	ENSMUSG00000070034	Sp110	Sp110 nuclear body protein
109042	811.08	-0.0954721	0.0742576	-1.28569	0.198552	0.501245	ENSMUSG00000037060	Cavin3	caveolae associated 3
109050	7816.01	-0.274465	0.0538468	-5.09714	3.44831e-07	4.52187e-05	ENSMUSG00000048458	Inka2	inka box actin regulator 2
109054	447.806	-0.0528066	0.0919261	-0.574446	0.565666	0.813173	ENSMUSG00000052033	Pfdn4	prefoldin 4
109065	251.431	-0.0452422	0.12029	-0.376109	0.706836	0.885892	ENSMUSG00000020973	Dnaaf2	dynein, axonemal assembly factor 2
109075	857.344	-0.0571726	0.0731477	-0.781605	0.434447	0.72369	ENSMUSG00000034259	Exosc4	exosome component 4
109077	1204.65	-0.021039	0.0597719	-0.351987	0.724848	0.894136	ENSMUSG00000071652	Ints5	integrator complex subunit 5
109079	1397	0.108611	0.0624115	1.74025	0.0818158	0.311417	ENSMUSG00000026662	Sephs1	selenophosphate synthetase 1
109082	342.943	-0.0393304	0.110149	-0.357066	0.721042	0.892884	ENSMUSG00000037816	Fbxw17	F-box and WD-40 domain protein 17
109093	842.49	-0.0267729	0.0669488	-0.399901	0.689229	0.877144	ENSMUSG00000028292	Rars2	arginyl-tRNA synthetase 2, mitochondrial
109095	2550.56	0.063345	0.0539106	1.175	0.239994	0.549671	ENSMUSG00000074102	Rbm15b	RNA binding motif protein 15B
109108	7267.73	-0.0121717	0.0334912	-0.36343	0.716284	0.890798	ENSMUSG00000029221	Slc30a9	solute carrier family 30 (zinc transporter), member 9
109113	2252.28	0.0370087	0.0575143	0.64347	0.519919	0.787382	ENSMUSG00000024817	Uhrf2	ubiquitin-like, containing PHD and RING finger domains 2
109115	381.945	-0.0131727	0.118925	-0.110765	0.911803	0.97448	ENSMUSG00000038954	Supt3	SPT3, SAGA and STAGA complex component
109129	1589.28	-0.0336781	0.0544223	-0.61883	0.536028	0.797014	ENSMUSG00000026766	Mmadhc	methylmalonic aciduria (cobalamin deficiency) cblD type, with homocystinuria
109135	2873.23	0.178562	0.0523792	3.40903	0.000651949	0.0130372	ENSMUSG00000030231	Plekha5	pleckstrin homology domain containing, family A member 5
109136	835.748	-0.114493	0.0678545	-1.68734	0.0915384	0.331723	ENSMUSG00000037022	Mmaa	methylmalonic aciduria (cobalamin deficiency) type A
109145	614.712	-0.0858234	0.0798092	-1.07536	0.282215	0.594183	ENSMUSG00000031546	Gins4	GINS complex subunit 4 (Sld5 homolog)
109151	4129.43	0.103647	0.0423221	2.44901	0.0143249	0.10775	ENSMUSG00000056608	Chd9	chromodomain helicase DNA binding protein 9
109154	7080.78	0.0139193	0.0384794	0.361734	0.717551	0.891551	ENSMUSG00000048578	Mlec	malectin
109161	3221.89	-0.0514654	0.0480226	-1.07169	0.283859	0.596204	ENSMUSG00000032307	Ube2q2	ubiquitin-conjugating enzyme E2Q family member 2
109168	2204.48	-0.0125375	0.0491157	-0.255265	0.798519	0.92965	ENSMUSG00000024759	Atl3	atlastin GTPase 3
109169	7289.94	-0.0494611	0.0465713	-1.06205	0.288213	0.600797	ENSMUSG00000110185	Igip	IgA inducing protein
109181	1415.04	0.123727	0.0642605	1.92539	0.0541802	0.244545	ENSMUSG00000021188	Trip11	thyroid hormone receptor interactor 11
109198	17.8018	-0.345715	0.455851	-0.758395	0.448214	NA	ENSMUSG00000100301	6030407O03Rik	RIKEN cDNA 6030407O03 gene
109202	136.656	0.128035	0.173175	0.739342	0.459699	0.741932	ENSMUSG00000056735	A930024E05Rik	RIKEN cDNA A930024E05 gene
109205	8419.76	-0.00228826	0.0451291	-0.0507047	0.959561	0.98932	ENSMUSG00000038248	Sobp	sine oculis binding protein
109212	10.0978	0.827409	0.684957	1.20797	0.227058	NA	ENSMUSG00000020808	Pimreg	PICALM interacting mitotic regulator
109222	11.3014	-0.398218	0.587859	-0.677405	0.498149	NA	ENSMUSG00000049404	Rarres1	retinoic acid receptor responder (tazarotene induced) 1
109225	45.3731	-0.219453	0.28768	-0.762837	0.44556	0.732451	ENSMUSG00000024672	Ms4a7	membrane-spanning 4-domains, subfamily A, member 7
109229	636.935	-0.0668079	0.0890389	-0.750323	0.45306	0.737256	ENSMUSG00000050471	Fam118b	family with sequence similarity 118, member B
109232	3448.81	0.00862318	0.119043	0.0724377	0.942254	0.985063	ENSMUSG00000038936	Sccpdh	saccharopine dehydrogenase (putative)
109241	3474.17	0.0596742	0.0436249	1.36789	0.171345	0.465781	ENSMUSG00000036792	Mbd5	methyl-CpG binding domain protein 5
109242	52.3914	0.25186	0.260961	0.965125	0.334482	0.642598	ENSMUSG00000028438	Kif24	kinesin family member 24
109245	66.1428	0.208877	0.22868	0.913401	0.361031	0.666837	ENSMUSG00000027961	Lrrc39	leucine rich repeat containing 39
109246	2066.9	0.0208439	0.060208	0.346197	0.729194	0.895971	ENSMUSG00000030352	Tspan9	tetraspanin 9
109254	14.2086	0.546822	0.483449	1.13109	0.258019	NA	ENSMUSG00000058022	Adtrp	androgen dependent TFPI regulating protein
109263	1955.49	0.0758322	0.0528262	1.4355	0.151143	0.436956	ENSMUSG00000049878	Rlf	rearranged L-myc fusion sequence
109264	3133.12	-0.073845	0.0547638	-1.34843	0.177521	0.47469	ENSMUSG00000030621	Me3	malic enzyme 3, NADP(+)-dependent, mitochondrial
109267	49.4734	0.161215	0.28342	0.568819	0.569479	0.815317	ENSMUSG00000029699	Ssc4d	scavenger receptor cysteine rich family, 4 domains
109270	392.981	-0.108284	0.10618	-1.01982	0.307815	0.618636	ENSMUSG00000036106	Prr5	proline rich 5 (renal)
109272	340.469	-0.180805	0.118823	-1.52163	0.128101	0.401226	ENSMUSG00000020061	Mybpc1	myosin binding protein C, slow-type
109275	362.169	0.0851803	0.108941	0.781893	0.434277	0.72369	ENSMUSG00000037761	Actr5	ARP5 actin-related protein 5
109280	12.5452	0.50664	0.54316	0.932763	0.350942	NA	ENSMUSG00000092212	Slc22a13b	solute carrier family 22 (organic cation transporter), member 13b
109284	5197.24	-0.121258	0.0534577	-2.2683	0.0233111	0.147428	ENSMUSG00000035781	R3hdm4	R3H domain containing 4
109294	4016.04	0.11523	0.103167	1.11692	0.264028	0.57425	ENSMUSG00000048960	Prex2	phosphatidylinositol-3,4,5-trisphosphate-dependent Rac exchange factor 2
109299	3799.74	-0.18968	0.0459576	-4.12729	3.67062e-05	0.00155849	ENSMUSG00000087679	Tmem250-ps	transmembrane protein 250, pseudogene
109305	320.88	0.0547859	0.118229	0.463387	0.643087	0.854336	ENSMUSG00000049686	Orai1	ORAI calcium release-activated calcium modulator 1
109323	34.6616	-0.416634	0.322655	-1.29127	0.196611	NA	ENSMUSG00000061535	C1qtnf7	C1q and tumor necrosis factor related protein 7
109331	3475.06	0.00834408	0.0421418	0.198	0.843045	0.94588	ENSMUSG00000028309	Rnf20	ring finger protein 20
109332	15.2212	1.01701	0.496887	2.04675	0.0406822	NA	ENSMUSG00000035498	Cdcp1	CUB domain containing protein 1
109333	1659.6	0.101011	0.0534684	1.88918	0.0588679	0.256334	ENSMUSG00000004591	Pkn2	protein kinase N2
109335	6.99613	-0.708022	0.805814	-0.878642	0.379596	NA	ENSMUSG00000112398	9230102K24Rik	RIKEN cDNA 9230102K24 gene
109344	15.8011	0.441969	0.464264	0.951977	0.341108	NA	ENSMUSG00000087406	E130215H24Rik	RIKEN cDNA E130215H24 gene
109346	427.843	-0.140101	0.0907844	-1.54323	0.122775	0.392428	ENSMUSG00000079610	Ankrd39	ankyrin repeat domain 39
109349	10303.3	0.225884	0.0570882	3.95676	7.59717e-05	0.00263026	ENSMUSG00000009216	Fam163b	family with sequence similarity 163, member B
109359	1381.8	-0.0808333	0.0578105	-1.39825	0.162039	0.453036	ENSMUSG00000030965	Abraxas2	BRISC complex subunit
109361	8.03511	0.91089	0.647316	1.40718	0.159374	NA	NA	D730005E14Rik	RIKEN cDNA D730005E14 gene
109552	2589.4	0.0076005	0.0496904	0.152957	0.878432	0.961424	ENSMUSG00000003161	Sri	sorcin
109593	4251.03	0.287919	0.14914	1.93052	0.0535425	0.243142	ENSMUSG00000030226	Lmo3	LIM domain only 3
109594	303.735	-0.0530787	0.134702	-0.394046	0.693547	0.8786	ENSMUSG00000036111	Lmo1	LIM domain only 1
109620	24.2165	0.892811	0.477366	1.87028	0.0614444	NA	ENSMUSG00000054889	Dsp	desmoplakin
109624	1186.29	0.235947	0.0712084	3.31347	0.000921447	0.0163914	ENSMUSG00000029761	Cald1	caldesmon 1
109637	23.0147	-0.547873	0.444185	-1.23344	0.217413	NA	ENSMUSG00000006313	Upk1a	uroplakin 1A
109648	3479.56	-0.211781	0.0569277	-3.72017	0.000199087	0.00532082	ENSMUSG00000029819	Npy	neuropeptide Y
109652	366.844	-0.0901389	0.0967226	-0.931932	0.351372	0.657652	ENSMUSG00000023262	Acy1	aminoacylase 1
109658	1916.27	0.0483301	0.0495859	0.974673	0.329722	0.639171	ENSMUSG00000053841	Txlna	taxilin alpha
109660	24.3574	0.238668	0.416568	0.572938	0.566686	NA	ENSMUSG00000031896	Ctrl	chymotrypsin-like
109672	2003.4	-0.0574525	0.0596815	-0.962652	0.335722	0.643812	ENSMUSG00000024646	Cyb5a	cytochrome b5 type A (microsomal)
109674	4253.99	0.161911	0.0574166	2.81994	0.00480329	0.051929	ENSMUSG00000027889	Ampd2	adenosine monophosphate deaminase 2
109676	33337.2	0.0676197	0.0376433	1.79633	0.0724427	0.289888	ENSMUSG00000032826	Ank2	ankyrin 2, brain
109685	25.6845	0.390489	0.358512	1.08919	0.276068	NA	ENSMUSG00000036091	Hyal3	hyaluronoglucosaminidase 3
109689	20720.9	0.0216541	0.0347979	0.622282	0.533757	0.796095	ENSMUSG00000018909	Arrb1	arrestin, beta 1
109700	379.805	0.206196	0.112714	1.82937	0.0673448	0.278048	ENSMUSG00000042284	Itga1	integrin alpha 1
109711	5172.3	-0.0945033	0.0510902	-1.84973	0.0643521	0.270845	ENSMUSG00000015143	Actn1	actinin, alpha 1
109731	1286.52	0.0593977	0.0634588	0.936005	0.349271	0.655458	ENSMUSG00000040147	Maob	monoamine oxidase B
109754	3628.3	-0.011757	0.0423919	-0.27734	0.781519	0.921724	ENSMUSG00000018042	Cyb5r3	cytochrome b5 reductase 3
109778	765.2	-0.113169	0.0709211	-1.59571	0.110554	0.371284	ENSMUSG00000001999	Blvra	biliverdin reductase A
109785	599.204	0.0443073	0.076003	0.582968	0.559915	0.809604	ENSMUSG00000056131	Pgm3	phosphoglucomutase 3
109801	2920.14	-0.012421	0.0481748	-0.257833	0.796536	0.928617	ENSMUSG00000024026	Glo1	glyoxalase 1
109815	590.52	-0.0411638	0.0818028	-0.503208	0.614818	0.839744	ENSMUSG00000075701	Selenos	selenoprotein S
109828	49.5018	-0.196851	0.273061	-0.720904	0.470968	0.750697	ENSMUSG00000079105	C7	complement component 7
109857	363.91	-0.135293	0.111935	-1.20867	0.226789	0.535804	ENSMUSG00000022947	Cbr3	carbonyl reductase 3
109880	7348.6	0.0533565	0.041934	1.27239	0.203233	0.507074	ENSMUSG00000002413	Braf	Braf transforming gene
109889	497.126	0.0549572	0.0939549	0.584932	0.558593	0.808876	ENSMUSG00000030380	Mzf1	myeloid zinc finger 1
109900	543.928	-0.0493919	0.0861819	-0.573113	0.566569	0.813664	ENSMUSG00000025533	Asl	argininosuccinate lyase
109901	96.5188	0.00314727	0.207578	0.0151619	0.987903	0.997462	ENSMUSG00000023031	Cela1	chymotrypsin-like elastase family, member 1
109904	325.858	-0.290561	0.118701	-2.44784	0.0143717	0.107827	ENSMUSG00000031139	Mcf2	mcf.2 transforming sequence
109905	1210.24	-0.000636613	0.0653746	-0.00973792	0.99223	0.99866	ENSMUSG00000068798	Rap1a	RAS-related protein 1a
109910	5224.82	-0.043848	0.0411901	-1.06453	0.287089	0.599336	ENSMUSG00000024695	Zfp91	zinc finger protein 91
109929	481.007	0.112396	0.0928209	1.21089	0.225939	0.534476	ENSMUSG00000056459	Zbtb25	zinc finger and BTB domain containing 25
109934	31867.1	0.0612625	0.0315087	1.9443	0.0518589	0.238277	ENSMUSG00000017631	Abr	active BCR-related gene
109978	6.82786	-0.188536	0.931587	-0.202381	0.839619	NA	ENSMUSG00000030217	Art4	ADP-ribosyltransferase 4
109979	153.769	-0.0785637	0.16339	-0.480836	0.630633	0.847092	ENSMUSG00000034842	Art3	ADP-ribosyltransferase 3
110006	825.346	0.15627	0.0727882	2.14691	0.0318004	0.176817	ENSMUSG00000025534	Gusb	glucuronidase, beta
110012	2443.65	-0.133854	0.0496413	-2.69642	0.007009	0.0669629	ENSMUSG00000020308	Tpgs1	tubulin polyglutamylase complex subunit 1
110033	135.842	-0.10772	0.159782	-0.674171	0.500203	0.771641	ENSMUSG00000030677	Kif22	kinesin family member 22
110052	2607.8	0.0559095	0.0508983	1.09846	0.272006	0.581781	ENSMUSG00000021377	Dek	DEK proto-oncogene (DNA binding)
110058	1926.04	0.208944	0.120434	1.73493	0.0827541	0.313298	ENSMUSG00000058420	Syt17	synaptotagmin XVII
110074	1109.23	-0.146369	0.0687265	-2.12974	0.0331933	0.18103	ENSMUSG00000027203	Dut	deoxyuridine triphosphatase
110075	856.592	-0.125452	0.0749354	-1.67413	0.0941043	0.336902	ENSMUSG00000029335	Bmp3	bone morphogenetic protein 3
110078	10105	0.0457225	0.0400662	1.14117	0.253798	0.564427	ENSMUSG00000033059	Pygb	brain glycogen phosphorylase
110082	317.495	0.377712	0.118406	3.18997	0.0014229	0.0222411	ENSMUSG00000022262	Dnah5	dynein, axonemal, heavy chain 5
110083	11.0113	-0.602935	0.612148	-0.98495	0.324649	NA	ENSMUSG00000021879	Dnah12	dynein, axonemal, heavy chain 12
110083	11.0113	-0.602935	0.612148	-0.98495	0.324649	NA	ENSMUSG00000116451	Dnah12	dynein, axonemal, heavy chain 12
110084	512.23	0.124996	0.0869323	1.43785	0.150476	0.436334	ENSMUSG00000019027	Dnah1	dynein, axonemal, heavy chain 1
110094	1774.77	-0.0616554	0.0570136	-1.08142	0.279512	0.591192	ENSMUSG00000031295	Phka2	phosphorylase kinase alpha 2
110095	218.765	0.249105	0.148349	1.67918	0.093117	0.334854	ENSMUSG00000021069	Pygl	liver glycogen phosphorylase
110109	1291.58	-0.116607	0.0601422	-1.93885	0.0525196	0.240493	ENSMUSG00000038279	Nop2	NOP2 nucleolar protein
110119	2522.84	-0.127589	0.0515039	-2.47727	0.0132393	0.102044	ENSMUSG00000032306	Mpi	mannose phosphate isomerase
110147	11960.6	-0.00125777	0.0362208	-0.0347251	0.972299	0.993059	ENSMUSG00000013787	Ehmt2	euchromatic histone lysine N-methyltransferase 2
110157	3867	0.0424375	0.0424055	1.00075	0.316946	0.627821	ENSMUSG00000000441	Raf1	v-raf-leukemia viral oncogene 1
110172	1857	-0.0854463	0.0486137	-1.75766	0.0788054	0.304514	ENSMUSG00000020873	Slc35b1	solute carrier family 35, member B1
110173	553.563	-0.0322013	0.0805242	-0.399896	0.689233	0.877144	ENSMUSG00000028164	Manba	mannosidase, beta A, lysosomal
110175	519.626	-0.0871026	0.0832776	-1.04593	0.295593	0.607429	ENSMUSG00000002797	Ggct	gamma-glutamyl cyclotransferase
110196	1716.61	-0.08011	0.0520098	-1.54029	0.12349	0.393776	ENSMUSG00000059743	Fdps	farnesyl diphosphate synthetase
110197	3450.52	0.312504	0.0728224	4.29131	1.7762e-05	0.000913878	ENSMUSG00000022861	Dgkg	diacylglycerol kinase, gamma
110198	1088.21	-0.134971	0.0708512	-1.90499	0.0567808	0.251458	ENSMUSG00000028743	Akr7a5	aldo-keto reductase family 7, member A5 (aflatoxin aldehyde reductase)
110208	1847.12	0.0219727	0.0540868	0.406249	0.68456	0.875087	ENSMUSG00000028961	Pgd	phosphogluconate dehydrogenase
110213	14990.5	0.032684	0.0346226	0.944008	0.345166	0.651257	ENSMUSG00000023010	Tmbim6	transmembrane BAX inhibitor motif containing 6
110253	570.259	0.142105	0.0861701	1.64913	0.0991219	0.348384	ENSMUSG00000033088	Triobp	TRIO and F-actin binding protein
110257	339.048	0.367978	0.46221	0.796128	0.425957	0.717744	ENSMUSG00000069917	Hba-a2	hemoglobin alpha, adult chain 2
110265	1353.49	-0.0671181	0.0695521	-0.965005	0.334542	0.64263	ENSMUSG00000054733	Msra	methionine sulfoxide reductase A
110279	7162.66	0.0149615	0.0382392	0.391259	0.695606	0.880004	ENSMUSG00000009681	Bcr	BCR activator of RhoGEF and GTPase
110304	116.4	0.273798	0.191934	1.42652	0.153718	0.440546	ENSMUSG00000038257	Glra3	glycine receptor, alpha 3 subunit
110310	4.91386	0.744264	0.99537	0.747726	0.454626	NA	ENSMUSG00000023039	Krt7	keratin 7
110323	7286.41	-0.0865546	0.0401591	-2.15529	0.031139	0.174845	ENSMUSG00000036751	Cox6b1	cytochrome c oxidase, subunit 6B1
110326	145.473	-0.0536339	0.161652	-0.331786	0.740051	0.901742	ENSMUSG00000028950	Tas1r1	taste receptor, type 1, member 1
110332	9.22995	0.520249	0.59379	0.876149	0.380949	NA	ENSMUSG00000044957	Pp2d1	protein phosphatase 2C-like domain containing 1
110333	74.6995	0.183963	0.217681	0.845104	0.398053	0.695851	ENSMUSG00000112117	Rmst	rhabdomyosarcoma 2 associated transcript (non-coding RNA)
110350	2177.63	0.0476744	0.0566194	0.842017	0.399779	0.697096	ENSMUSG00000047193	Dync2h1	dynein cytoplasmic 2 heavy chain 1
110351	11727.7	-0.138858	0.0362493	-3.83065	0.000127807	0.00387118	ENSMUSG00000041351	Rap1gap	Rap1 GTPase-activating protein
110355	12315.7	-0.117602	0.0404099	-2.91024	0.00361151	0.0428868	ENSMUSG00000024858	Grk2	G protein-coupled receptor kinase 2
110379	1183.62	-0.0174118	0.0606812	-0.286939	0.774159	0.917426	ENSMUSG00000030298	Sec13	SEC13 homolog, nuclear pore and COPII coat complex component
110380	5214.87	0.0533612	0.0469123	1.13747	0.255344	0.566081	ENSMUSG00000045180	Shroom2	shroom family member 2
110385	171.841	0.110832	0.155974	0.710579	0.477345	0.754968	ENSMUSG00000031842	Pde4c	phosphodiesterase 4C, cAMP specific
110385	171.841	0.110832	0.155974	0.710579	0.477345	0.754968	ENSMUSG00000111773	Pde4c	phosphodiesterase 4C, cAMP specific
110391	3589.73	-0.23219	0.0554332	-4.18865	2.80622e-05	0.00127143	ENSMUSG00000015806	Qdpr	quinoid dihydropteridine reductase
110417	254.521	-0.0130608	0.117446	-0.111207	0.911453	0.97444	ENSMUSG00000021120	Pigh	phosphatidylinositol glycan anchor biosynthesis, class H
110446	4235.32	-0.00474562	0.0427316	-0.111057	0.911571	0.97444	ENSMUSG00000032047	Acat1	acetyl-Coenzyme A acetyltransferase 1
110454	785.754	0.0850204	0.0917032	0.927126	0.353861	0.660226	ENSMUSG00000075602	Ly6a	lymphocyte antigen 6 complex, locus A
110460	1046.94	-0.0503017	0.0739138	-0.680546	0.496159	0.768678	ENSMUSG00000023832	Acat2	acetyl-Coenzyme A acetyltransferase 2
110521	6962.11	0.0439014	0.0603281	0.727711	0.46679	0.747829	ENSMUSG00000021366	Hivep1	human immunodeficiency virus type I enhancer binding protein 1
110524	1874.72	0.0455423	0.0557128	0.817447	0.413673	0.706932	ENSMUSG00000004815	Dgkq	diacylglycerol kinase, theta
110532	13137	0.142593	0.046753	3.04992	0.00228904	0.0306682	ENSMUSG00000020262	Adarb1	adenosine deaminase, RNA-specific, B1
110542	38.723	-0.261731	0.314951	-0.831021	0.405962	NA	ENSMUSG00000023047	Amhr2	anti-Mullerian hormone type 2 receptor
110557	29.6291	0.369342	0.417607	0.884423	0.376468	NA	ENSMUSG00000073409	H2-Q6	histocompatibility 2, Q region locus 6
110593	4700.31	-0.0285286	0.0452127	-0.630987	0.528049	0.792609	ENSMUSG00000057637	Prdm2	PR domain containing 2, with ZNF domain
110595	1003.24	-0.0926269	0.0707596	-1.30904	0.190522	0.491027	ENSMUSG00000030317	Timp4	tissue inhibitor of metalloproteinase 4
110596	1889.74	0.246754	0.132192	1.86664	0.0619521	0.264372	ENSMUSG00000021662	Arhgef28	Rho guanine nucleotide exchange factor (GEF) 28
110606	1438.95	-0.0409291	0.0582682	-0.702426	0.482414	0.758612	ENSMUSG00000033373	Fntb	farnesyltransferase, CAAX box, beta
110611	11054.9	0.0175807	0.0350144	0.502099	0.615598	0.840279	ENSMUSG00000034088	Hdlbp	high density lipoprotein (HDL) binding protein
110616	1669.45	0.024493	0.0539683	0.45384	0.649944	0.857296	ENSMUSG00000021189	Atxn3	ataxin 3
110637	1371.09	-0.36832	0.0791884	-4.65119	3.30026e-06	0.000262921	ENSMUSG00000032017	Grik4	glutamate receptor, ionotropic, kainate 4
110639	1854.41	-0.0455381	0.0585226	-0.778129	0.436493	0.725513	ENSMUSG00000025742	Prps2	phosphoribosyl pyrophosphate synthetase 2
110651	1385.66	0.0723137	0.0710218	1.01819	0.308588	0.619133	ENSMUSG00000031309	Rps6ka3	ribosomal protein S6 kinase polypeptide 3
110695	4036.18	-0.00428141	0.0442599	-0.0967333	0.922938	0.977543	ENSMUSG00000053644	Aldh7a1	aldehyde dehydrogenase family 7, member A1
110749	23.1527	0.807773	0.403166	2.00357	0.0451156	NA	ENSMUSG00000022945	Chaf1b	chromatin assembly factor 1, subunit B (p60)
110750	3617.32	-0.0577647	0.0524459	-1.10142	0.270716	0.580439	ENSMUSG00000002718	Cse1l	chromosome segregation 1-like (S. cerevisiae)
110751	413.916	0.311255	0.123166	2.52711	0.0115006	0.092791	ENSMUSG00000027318	Adam33	a disintegrin and metallopeptidase domain 33
110784	1535.75	0.0302935	0.056644	0.534805	0.592785	0.827789	ENSMUSG00000031618	Nr3c2	nuclear receptor subfamily 3, group C, member 2
110789	101.834	0.118437	0.206686	0.573026	0.566627	0.813664	ENSMUSG00000069170	Adgrv1	adhesion G protein-coupled receptor V1
110796	3463.88	0.503424	0.114464	4.39809	1.09207e-05	0.000644711	ENSMUSG00000046982	Tshz1	teashirt zinc finger family member 1
110809	8709.82	0.0775009	0.0348481	2.22396	0.0261509	0.157843	ENSMUSG00000018379	Srsf1	serine and arginine-rich splicing factor 1
110809	8709.82	0.0775009	0.0348481	2.22396	0.0261509	0.157843	ENSMUSG00000098301	Srsf1	serine and arginine-rich splicing factor 1
110816	1603.27	-0.0784538	0.0586796	-1.33699	0.181227	0.479626	ENSMUSG00000032834	Pwp2	PWP2 periodic tryptophan protein homolog (yeast)
110821	1180.11	0.00987663	0.0598487	0.165027	0.868923	0.958105	ENSMUSG00000041650	Pcca	propionyl-Coenzyme A carboxylase, alpha polypeptide
110826	1092.29	-0.0188075	0.0664234	-0.283146	0.777065	0.918811	ENSMUSG00000004610	Etfb	electron transferring flavoprotein, beta polypeptide
110829	1369.57	0.0146974	0.0562789	0.261152	0.793975	0.927337	ENSMUSG00000019920	Lims1	LIM and senescent cell antigen-like domains 1
110834	96.8627	0.703597	0.296825	2.37041	0.0177686	0.123496	ENSMUSG00000032303	Chrna3	cholinergic receptor, nicotinic, alpha polypeptide 3
110835	153.022	-0.663843	0.160635	-4.13262	3.58659e-05	0.00153601	ENSMUSG00000035594	Chrna5	cholinergic receptor, nicotinic, alpha polypeptide 5
110842	1347.83	-0.0342198	0.0576788	-0.593283	0.552992	0.805798	ENSMUSG00000032314	Etfa	electron transferring flavoprotein, alpha polypeptide
110854	7937.06	-0.0554581	0.0402064	-1.37933	0.167792	0.462146	ENSMUSG00000039515	Ptpa	protein phosphatase 2 protein activator
110855	15.4145	-0.12411	0.490408	-0.253075	0.80021	NA	ENSMUSG00000024992	Pde6c	phosphodiesterase 6C, cGMP specific, cone, alpha prime
110862	2925.8	0.038895	0.062936	0.618008	0.53657	0.797133	ENSMUSG00000056258	Kcnq3	potassium voltage-gated channel, subfamily Q, member 3
110876	21186.5	0.0283345	0.0385263	0.735457	0.462061	0.744786	ENSMUSG00000075318	Scn2a	sodium channel, voltage-gated, type II, alpha
110877	7.985	-0.0708302	0.743686	-0.0952421	0.924123	NA	ENSMUSG00000036330	Slc18a1	solute carrier family 18 (vesicular monoamine), member 1
110886	3594.17	0.0500594	0.100832	0.496464	0.619567	0.843044	ENSMUSG00000055078	Gabra5	gamma-aminobutyric acid (GABA) A receptor, subunit alpha 5
110891	22033.9	-0.15811	0.0423616	-3.7324	0.000189664	0.00512855	ENSMUSG00000030376	Slc8a2	solute carrier family 8 (sodium/calcium exchanger), member 2
110893	1802.49	0.264461	0.072933	3.62608	0.000287753	0.0068884	ENSMUSG00000079055	Slc8a3	solute carrier family 8 (sodium/calcium exchanger), member 3
110895	56.3935	0.810918	0.304339	2.66452	0.00770985	0.0714189	ENSMUSG00000026065	Slc9a4	solute carrier family 9 (sodium/hydrogen exchanger), member 4
110902	73.3814	0.291733	0.234644	1.2433	0.213757	0.519596	ENSMUSG00000022041	Chrna2	cholinergic receptor, nicotinic, alpha polypeptide 2 (neuronal)
110911	35596.5	0.0808664	0.0365957	2.20973	0.0271242	0.161287	ENSMUSG00000058793	Cds2	CDP-diacylglycerol synthase (phosphatidate cytidylyltransferase) 2
110920	2172.92	0.0485055	0.0558153	0.869037	0.384827	0.685133	ENSMUSG00000032932	Hspa13	heat shock protein 70 family, member 13
110948	785.585	0.0824529	0.0739381	1.11516	0.264781	0.575007	ENSMUSG00000040820	Hlcs	holocarboxylase synthetase (biotin- [propriony-Coenzyme A-carboxylase (ATP-hydrolysing)] ligase)
110954	4106.15	-0.00387208	0.044183	-0.0876372	0.930165	0.980591	ENSMUSG00000008682	Rpl10	ribosomal protein L10
110959	2786.59	-0.0550238	0.0458255	-1.20072	0.229858	0.538675	ENSMUSG00000034875	Nudt19	nudix (nucleoside diphosphate linked moiety X)-type motif 19
110960	1539.42	-0.0664665	0.0564099	-1.17828	0.238686	0.549053	ENSMUSG00000022241	Tars	threonyl-tRNA synthetase
110962	2769.04	0.160465	0.0577964	2.77638	0.00549684	0.0570394	ENSMUSG00000025409	Mbd6	methyl-CpG binding domain protein 6
111173	3184.37	0.129929	0.0539851	2.40675	0.0160952	0.116702	ENSMUSG00000030172	Erc1	ELKS/RAB6-interacting/CAST family member 1
111175	181.263	-0.0177658	0.140491	-0.126455	0.899372	0.970438	ENSMUSG00000026189	Pecr	peroxisomal trans-2-enoyl-CoA reductase
111241	256.108	-0.0557525	0.122818	-0.453943	0.64987	0.857275	ENSMUSG00000078249	Hmga1b	high mobility group AT-hook 1B
111970	712.55	0.155472	0.0954361	1.62907	0.103299	0.356771	NA	Dlx1as	distal-less homeobox 1, antisense
111975	11.8501	-0.123201	0.567156	-0.217226	0.828032	NA	ENSMUSG00000086266	Igf2os	insulin-like growth factor 2, opposite strand
112403	723.591	0.00252448	0.0718683	0.0351264	0.971979	0.992953	ENSMUSG00000040482	Dxo	decapping exoribonuclease
112405	4352.51	-0.12264	0.0471264	-2.60237	0.00925813	0.0802263	ENSMUSG00000031987	Egln1	egl-9 family hypoxia-inducible factor 1
112406	3927.58	-0.0886551	0.044001	-2.01484	0.043921	0.215005	ENSMUSG00000058709	Egln2	egl-9 family hypoxia-inducible factor 2
112407	895.284	0.0455223	0.0973815	0.467463	0.640169	0.852676	ENSMUSG00000035105	Egln3	egl-9 family hypoxia-inducible factor 3
112415	673.325	0.0172962	0.078491	0.220359	0.825591	0.9405	ENSMUSG00000057093	Zfp607b	zinc finger protein 607B
112418	33.3047	-0.303177	0.330873	-0.916295	0.359512	NA	ENSMUSG00000032611	1700102P08Rik	RIKEN cDNA 1700102P08 gene
112419	31.6004	0.137682	0.325076	0.423536	0.671904	NA	ENSMUSG00000067297	Ifit1bl2	interferon induced protein with tetratricopeptide repeats 1B like 2
112422	26.4098	-0.313782	0.357606	-0.87745	0.380242	NA	ENSMUSG00000066000	Zfp979	zinc finger protein 979
11298	24.6366	0.078247	0.366308	0.21361	0.830851	NA	ENSMUSG00000020804	Aanat	arylalkylamine N-acetyltransferase
11302	16929.6	-0.0606261	0.0337366	-1.79704	0.0723287	0.289667	ENSMUSG00000025375	Aatk	apoptosis-associated tyrosine kinase
11303	3123.92	0.237872	0.0620359	3.83443	0.000125855	0.00385315	ENSMUSG00000015243	Abca1	ATP-binding cassette, sub-family A (ABC1), member 1
11304	142.043	0.0132138	0.183288	0.0720929	0.942528	0.985063	ENSMUSG00000028125	Abca4	ATP-binding cassette, sub-family A (ABC1), member 4
11305	16443.2	-0.0735634	0.0347384	-2.11764	0.0342058	0.184112	ENSMUSG00000026944	Abca2	ATP-binding cassette, sub-family A (ABC1), member 2
11306	2182.68	0.0792752	0.0573936	1.38126	0.1672	0.461545	ENSMUSG00000031333	Abcb7	ATP-binding cassette, sub-family B (MDR/TAP), member 7
11307	3951.86	-0.0238895	0.0481861	-0.495777	0.620052	0.843263	ENSMUSG00000024030	Abcg1	ATP binding cassette subfamily G member 1
11308	6405.44	-0.0916511	0.0414621	-2.21048	0.0270719	0.16117	ENSMUSG00000058835	Abi1	abl-interactor 1
11350	3548.48	-0.0036764	0.0425745	-0.086352	0.931187	0.98097	ENSMUSG00000026842	Abl1	c-abl oncogene 1, non-receptor tyrosine kinase
11352	4967.63	0.219777	0.0510129	4.30827	1.6454e-05	0.000864594	ENSMUSG00000026596	Abl2	v-abl Abelson murine leukemia viral oncogene 2 (arg, Abelson-related gene)
11363	1290.88	0.00975821	0.0601997	0.162097	0.871229	0.958844	ENSMUSG00000026003	Acadl	acyl-Coenzyme A dehydrogenase, long-chain
11364	1547.83	0.108068	0.0570986	1.89266	0.0584027	0.255133	ENSMUSG00000062908	Acadm	acyl-Coenzyme A dehydrogenase, medium chain
11370	2120.11	-0.0270665	0.046955	-0.576436	0.564321	0.812353	ENSMUSG00000018574	Acadvl	acyl-Coenzyme A dehydrogenase, very long chain
113868	2220.4	-0.0562822	0.0524615	-1.07283	0.283348	0.595637	ENSMUSG00000036138	Acaa1a	acetyl-Coenzyme A acyltransferase 1A
11409	309.532	-0.00881612	0.115436	-0.0763721	0.939123	0.983919	ENSMUSG00000029545	Acads	acyl-Coenzyme A dehydrogenase, short chain
114128	4454.8	-0.0464823	0.0513028	-0.90604	0.364915	0.669997	ENSMUSG00000022257	Laptm4b	lysosomal-associated protein transmembrane 4B
114142	776.364	-0.474697	0.230113	-2.06289	0.039123	0.200875	ENSMUSG00000029563	Foxp2	forkhead box P2
114143	10070.9	-0.0492408	0.0332694	-1.48006	0.138856	0.418596	ENSMUSG00000033379	Atp6v0b	ATPase, H+ transporting, lysosomal V0 subunit B
11416	1793.65	-0.0553322	0.05507	-1.00476	0.315012	0.626473	ENSMUSG00000027822	Slc33a1	solute carrier family 33 (acetyl-CoA transporter), member 1
11418	4129.08	-0.00479963	0.0487955	-0.0983621	0.921645	0.977265	ENSMUSG00000020704	Asic2	acid-sensing (proton-gated) ion channel 2
11419	4233.28	-0.0215831	0.0461819	-0.46735	0.64025	0.852707	ENSMUSG00000023017	Asic1	acid-sensing (proton-gated) ion channel 1
11421	669.216	-0.20903	0.0962287	-2.17222	0.029839	0.170825	ENSMUSG00000020681	Ace	angiotensin I converting enzyme (peptidyl-dipeptidase A) 1
114229	348.066	0.085569	0.11068	0.773119	0.439452	0.727934	ENSMUSG00000035773	Kiss1r	KISS1 receptor
11423	2670.55	-0.0386332	0.0488866	-0.790261	0.429375	0.72039	ENSMUSG00000023328	Ache	acetylcholinesterase
114249	2030.81	0.154717	0.0578054	2.67651	0.00743937	0.0698292	ENSMUSG00000040998	Npnt	nephronectin
11425	6.33243	-1.1154	0.91803	-1.21499	0.224369	NA	ENSMUSG00000074336	Apoc4	apolipoprotein C-IV
114255	787.885	0.0612029	0.0804931	0.76035	0.447046	0.733519	ENSMUSG00000040631	Dok4	docking protein 4
11426	23172.4	0.173012	0.0405167	4.27014	1.9535e-05	0.000981254	ENSMUSG00000028649	Macf1	microtubule-actin crosslinking factor 1
11428	1744.37	-0.0365888	0.0539816	-0.6778	0.497898	0.76989	ENSMUSG00000028405	Aco1	aconitase 1
11429	26159.3	-0.0298678	0.033999	-0.87849	0.379678	0.681121	ENSMUSG00000022477	Aco2	aconitase 2, mitochondrial
11430	11293.3	0.0153969	0.034871	0.441538	0.658823	0.860962	ENSMUSG00000020777	Acox1	acyl-Coenzyme A oxidase 1, palmitoyl
114301	829.73	-0.157973	0.0739975	-2.13484	0.0327737	0.1798	ENSMUSG00000033377	Palmd	palmdelphin
11431	1652.87	-0.0665745	0.0570526	-1.1669	0.243252	0.552584	ENSMUSG00000044573	Acp1	acid phosphatase 1, soluble
11432	3717.48	0.0199055	0.0395488	0.503313	0.614744	0.83972	ENSMUSG00000002103	Acp2	acid phosphatase 2, lysosomal
11433	55.3725	0.306522	0.369572	0.829397	0.40688	0.702534	ENSMUSG00000001348	Acp5	acid phosphatase 5, tartrate resistant
114332	39.2752	-0.296887	0.365829	-0.811547	0.417052	0.710085	ENSMUSG00000030787	Lyve1	lymphatic vessel endothelial hyaluronan receptor 1
11434	73.0347	-0.174804	0.21043	-0.830699	0.406144	0.701672	ENSMUSG00000022622	Acr	acrosin prepropeptide
11435	47.5518	-0.453065	0.283722	-1.59686	0.110296	0.371016	ENSMUSG00000027107	Chrna1	cholinergic receptor, nicotinic, alpha polypeptide 1 (muscle)
11438	2937.85	-0.164051	0.0582583	-2.81593	0.00486364	0.0523866	ENSMUSG00000027577	Chrna4	cholinergic receptor, nicotinic, alpha polypeptide 4
11440	8.24479	-0.920209	0.690633	-1.33241	0.182724	NA	ENSMUSG00000031491	Chrna6	cholinergic receptor, nicotinic, alpha polypeptide 6
11441	665.686	-0.0335951	0.0789431	-0.425561	0.670428	0.868164	ENSMUSG00000030525	Chrna7	cholinergic receptor, nicotinic, alpha polypeptide 7
11443	87.2752	0.175735	0.202157	0.869299	0.384683	0.685075	ENSMUSG00000041189	Chrnb1	cholinergic receptor, nicotinic, beta polypeptide 1 (muscle)
11444	3169.17	0.0452313	0.0475438	0.951361	0.341421	0.6487	ENSMUSG00000027950	Chrnb2	cholinergic receptor, nicotinic, beta polypeptide 2 (neuronal)
114479	840.072	-0.0359209	0.0798298	-0.449968	0.652734	0.858221	ENSMUSG00000000792	Slc5a5	solute carrier family 5 (sodium iodide symporter), member 5
114565	1060.52	0.0805337	0.0695629	1.15771	0.246982	0.557046	ENSMUSG00000046962	Zbtb21	zinc finger and BTB domain containing 21
114570	48.3144	-0.00305274	0.276885	-0.0110253	0.991203	0.99866	ENSMUSG00000023968	Crip3	cysteine-rich protein 3
114584	539.792	0.156943	0.092752	1.69207	0.0906329	0.330056	ENSMUSG00000007041	Clic1	chloride intracellular channel 1
114585	636.381	-0.00853811	0.0788608	-0.108268	0.913783	0.975169	ENSMUSG00000043311	D17H6S53E	DNA segment, Chr 17, human D6S53E
11459	443.944	-0.252279	0.0972266	-2.59475	0.00946596	0.0817404	ENSMUSG00000031972	Acta1	actin, alpha 1, skeletal muscle
114601	1281.3	-0.0182601	0.0627212	-0.291131	0.770951	0.916302	ENSMUSG00000024937	Ehbp1l1	EH domain binding protein 1-like 1
114602	114.791	0.212294	0.187911	1.12976	0.258577	0.569448	ENSMUSG00000010044	Zmynd10	zinc finger, MYND domain containing 10
114604	979.822	-0.00544487	0.0683778	-0.0796293	0.936532	0.982952	ENSMUSG00000014039	Prdm15	PR domain containing 15
114606	226.336	-0.189371	0.134311	-1.40994	0.158557	0.447949	ENSMUSG00000034758	Tle6	transducin-like enhancer of split 6
11461	42354.4	-0.0801437	0.0331414	-2.41824	0.0155959	0.114382	ENSMUSG00000029580	Actb	actin, beta
114615	1851.94	0.00349774	0.0530971	0.0658744	0.947478	0.985827	ENSMUSG00000036941	Elac1	elaC ribonuclease Z 1
114640	8.16675	0.470279	0.71157	0.660903	0.508674	NA	ENSMUSG00000038300	Pth2	parathyroid hormone 2
114641	3981.65	-0.0175886	0.0469936	-0.374276	0.708199	0.886622	ENSMUSG00000073702	Rpl31	ribosomal protein L31
114642	826.923	-0.0614103	0.0681639	-0.900921	0.36763	0.67198	ENSMUSG00000029279	Brdt	bromodomain, testis-specific
114643	66.3908	-0.192257	0.22549	-0.85262	0.39387	0.69225	ENSMUSG00000001166	Oas1c	2'-5' oligoadenylate synthetase 1C
114644	1105.04	0.240747	0.0722466	3.3323	0.000861321	0.0156794	ENSMUSG00000018459	Slc13a3	solute carrier family 13 (sodium-dependent dicarboxylate transporter), member 3
11465	9056.82	-0.0390162	0.0382819	-1.01918	0.308117	0.618789	ENSMUSG00000062825	Actg1	actin, gamma, cytoplasmic 1
114654	12.3987	0.546113	0.515037	1.06034	0.288991	NA	ENSMUSG00000073413	Ly6g6d	lymphocyte antigen 6 complex, locus G6D
114663	206.265	-0.0568892	0.129988	-0.43765	0.66164	0.862732	ENSMUSG00000024525	Impa2	inositol monophosphatase 2
114664	2386.99	0.606529	0.44096	1.37547	0.168984	0.464269	ENSMUSG00000029311	Hsd17b11	hydroxysteroid (17-beta) dehydrogenase 11
114668	20.3105	0.00766628	0.419224	0.0182868	0.98541	NA	ENSMUSG00000102185	5033404E19Rik	NSA2 ribosome biogenesis homolog pseudogene
114674	929.946	0.121752	0.0699745	1.73995	0.0818683	0.311457	ENSMUSG00000015942	Gtf2ird2	GTF2I repeat domain containing 2
114676	11.1675	-0.23675	0.520257	-0.455063	0.649064	NA	NA	4930519F09Rik	pyruvate dehydrogenase E1 alpha 1 pseudogene
114679	2823.26	0.0524935	0.0462957	1.13387	0.256848	0.567885	ENSMUSG00000075702	Selenom	selenoprotein M
114713	2262.35	0.344817	0.0716568	4.81206	1.49386e-06	0.000146596	ENSMUSG00000032413	Rasa2	RAS p21 protein activator 2
114714	184.18	0.0632962	0.144942	0.4367	0.662329	0.862777	ENSMUSG00000007646	Rad51c	RAD51 paralog C
114715	5506.6	-0.129019	0.0430096	-2.99978	0.00270177	0.0344533	ENSMUSG00000027351	Spred1	sprouty protein with EVH-1 domain 1, related sequence
114716	4686.79	-0.11645	0.0442342	-2.63257	0.00847409	0.0761541	ENSMUSG00000045671	Spred2	sprouty-related EVH1 domain containing 2
11472	992.515	0.170745	0.0876406	1.94824	0.0513863	0.237423	ENSMUSG00000052374	Actn2	actinin alpha 2
11474	65.0404	0.188165	0.264573	0.711203	0.476958	0.754679	ENSMUSG00000006457	Actn3	actinin alpha 3
114741	2867.2	0.104579	0.051742	2.02117	0.0432625	0.212696	ENSMUSG00000035726	Supt16	SPT16, facilitates chromatin remodeling subunit
11475	613.437	0.0955178	0.115664	0.825823	0.408905	0.704483	ENSMUSG00000035783	Acta2	actin, alpha 2, smooth muscle, aorta
11477	1515.51	0.0395244	0.0599382	0.659418	0.509627	0.779418	ENSMUSG00000026836	Acvr1	activin A receptor, type 1
114774	194.842	0.0438641	0.171118	0.256338	0.79769	0.929186	ENSMUSG00000035873	Pawr	PRKC, apoptosis, WT1, regulator
11479	6767.1	0.0336185	0.0395535	0.84995	0.395353	0.693932	ENSMUSG00000000532	Acvr1b	activin A receptor, type 1B
11480	2405.48	0.151316	0.0571745	2.64656	0.00813151	0.0741494	ENSMUSG00000052155	Acvr2a	activin receptor IIA
11481	176.954	0.353919	0.161764	2.18788	0.0286787	0.167279	ENSMUSG00000061393	Acvr2b	activin receptor IIB
11482	768.864	-0.138048	0.0882676	-1.56397	0.117824	0.384057	ENSMUSG00000000530	Acvrl1	activin A receptor, type II-like 1
11484	613.788	-0.215068	0.100692	-2.1359	0.0326877	0.179659	ENSMUSG00000020774	Aspa	aspartoacylase
11486	26.7444	-0.103146	0.37974	-0.271622	0.785912	NA	ENSMUSG00000017697	Ada	adenosine deaminase
114863	3143.12	-0.0590442	0.0432004	-1.36675	0.171704	0.465807	ENSMUSG00000031485	Plpbp	pyridoxal phosphate binding protein
11487	3951.06	0.0173345	0.0414986	0.417713	0.676157	0.870332	ENSMUSG00000054693	Adam10	a disintegrin and metallopeptidase domain 10
114873	4179.26	0.218706	0.058182	3.75899	0.000170603	0.00474295	ENSMUSG00000032087	Dscaml1	DS cell adhesion molecule like 1
114874	4226.53	0.0422921	0.0411773	1.02707	0.304386	0.615505	ENSMUSG00000037697	Ddhd1	DDHD domain containing 1
114875	17.0742	-0.0328434	0.519501	-0.0632211	0.94959	NA	ENSMUSG00000030230	Plcz1	phospholipase C, zeta 1
11488	7888.07	-0.083973	0.0332895	-2.5225	0.0116523	0.0936351	ENSMUSG00000020926	Adam11	a disintegrin and metallopeptidase domain 11
114886	2923.14	-0.0614142	0.0560932	-1.09486	0.273578	0.583712	ENSMUSG00000020810	Cygb	cytoglobin
114889	16.9898	-0.420348	0.627227	-0.670169	0.50275	NA	ENSMUSG00000033080	Vsx1	visual system homeobox 1
11489	139.919	0.371616	0.155769	2.38568	0.0170476	0.120538	ENSMUSG00000054555	Adam12	a disintegrin and metallopeptidase domain 12 (meltrin alpha)
114893	1837.99	0.0082653	0.0522652	0.158142	0.874345	0.959636	ENSMUSG00000027708	Dcun1d1	DCN1, defective in cullin neddylation 1, domain containing 1 (S. cerevisiae)
114896	1616.99	0.129442	0.0659506	1.9627	0.0496805	0.231984	ENSMUSG00000031967	Afg3l1	AFG3-like AAA ATPase 1
11490	5475.93	-0.0737957	0.042245	-1.74685	0.0806633	0.308424	ENSMUSG00000028041	Adam15	a disintegrin and metallopeptidase domain 15 (metargidin)
11491	873.622	0.103119	0.077544	1.32981	0.183581	0.483211	ENSMUSG00000052593	Adam17	a disintegrin and metallopeptidase domain 17
11492	1603.97	-0.11991	0.0580562	-2.06541	0.0388845	0.200205	ENSMUSG00000011256	Adam19	a disintegrin and metallopeptidase domain 19 (meltrin beta)
11496	13523.6	-0.000190588	0.037634	-0.00506424	0.995959	0.999497	ENSMUSG00000040537	Adam22	a disintegrin and metallopeptidase domain 22
11498	11.6369	0.318689	0.628039	0.507435	0.61185	NA	ENSMUSG00000072972	Adam4	a disintegrin and metallopeptidase domain 4
11499	7.02305	-0.496986	0.651041	-0.763371	0.445242	NA	ENSMUSG00000031554	Adam5	a disintegrin and metallopeptidase domain 5
11501	173.043	-0.0338069	0.146258	-0.231145	0.817202	0.9366	ENSMUSG00000025473	Adam8	a disintegrin and metallopeptidase domain 8
11502	3545.54	-0.0562386	0.0451572	-1.2454	0.212986	0.518748	ENSMUSG00000031555	Adam9	a disintegrin and metallopeptidase domain 9 (meltrin gamma)
11504	606.014	0.198672	0.0944404	2.10368	0.0354066	0.187929	ENSMUSG00000022893	Adamts1	a disintegrin-like and metallopeptidase (reprolysin type) with thrombospondin type 1 motif, 1
11512	3590.03	-0.0295685	0.0431405	-0.6854	0.493092	0.766503	ENSMUSG00000022994	Adcy6	adenylate cyclase 6
11513	516.49	0.168502	0.0959943	1.75533	0.0792033	0.305236	ENSMUSG00000031659	Adcy7	adenylate cyclase 7
11514	1396.37	0.343904	0.0758881	4.53172	5.85052e-06	0.00040701	ENSMUSG00000022376	Adcy8	adenylate cyclase 8
11515	3519.85	-0.139609	0.0642645	-2.17241	0.0298246	0.170825	ENSMUSG00000005580	Adcy9	adenylate cyclase 9
11516	1734.67	0.327598	0.246757	1.32761	0.184306	0.483885	ENSMUSG00000024256	Adcyap1	adenylate cyclase activating polypeptide 1
11517	10473.8	0.209966	0.0410751	5.11175	3.19189e-07	4.32743e-05	ENSMUSG00000029778	Adcyap1r1	adenylate cyclase activating polypeptide 1 receptor 1
11518	22318.3	-0.0966826	0.0340128	-2.84254	0.00447561	0.0497895	ENSMUSG00000029106	Add1	adducin 1 (alpha)
11519	7640.22	0.0688412	0.0443623	1.5518	0.120711	0.388465	ENSMUSG00000030000	Add2	adducin 2 (beta)
11520	310.757	0.086277	0.124003	0.695763	0.486577	0.761391	ENSMUSG00000028494	Plin2	perilipin 2
11522	39.4379	0.763081	0.424086	1.79935	0.0719626	0.288919	ENSMUSG00000074207	Adh1	alcohol dehydrogenase 1 (class I)
11532	2174.77	0.0301544	0.0503932	0.598382	0.549585	0.803845	ENSMUSG00000028138	Adh5	alcohol dehydrogenase 5 (class III), chi polypeptide
11534	2283.29	0.00539303	0.0477898	0.112849	0.91015	0.97444	ENSMUSG00000039197	Adk	adenosine kinase
11535	89.659	0.0261862	0.195091	0.134226	0.893224	0.968166	ENSMUSG00000030790	Adm	adrenomedullin
11536	86.734	-0.00715994	0.212379	-0.0337131	0.973106	0.993146	ENSMUSG00000058396	Gpr182	G protein-coupled receptor 182
11538	7624.29	0.0813578	0.0378773	2.14793	0.031719	0.176564	ENSMUSG00000051149	Adnp	activity-dependent neuroprotective protein
11539	12127.9	-0.191447	0.0478242	-4.00314	6.25069e-05	0.00227325	ENSMUSG00000042429	Adora1	adenosine A1 receptor
11540	501.465	-0.450467	0.37057	-1.21561	0.224135	0.531993	ENSMUSG00000020178	Adora2a	adenosine A2a receptor
11541	103.081	-0.129102	0.2077	-0.621578	0.53422	0.796336	ENSMUSG00000018500	Adora2b	adenosine A2b receptor
11542	55.0709	-0.255035	0.267692	-0.952719	0.340732	0.648551	ENSMUSG00000000562	Adora3	adenosine A3 receptor
11544	5236.94	-0.0986407	0.0411131	-2.39925	0.0164287	0.118232	ENSMUSG00000002844	Adprh	ADP-ribosylarginine hydrolase
11545	4012.93	0.0111939	0.0435491	0.257042	0.797147	0.928918	ENSMUSG00000026496	Parp1	poly (ADP-ribose) polymerase family, member 1
11546	786.936	-0.0338415	0.0690101	-0.490385	0.623862	0.84472	ENSMUSG00000036023	Parp2	poly (ADP-ribose) polymerase family, member 2
11548	1791.61	-0.393743	0.0746709	-5.27305	1.34178e-07	2.33911e-05	ENSMUSG00000050541	Adra1b	adrenergic receptor, alpha 1b
11549	672.631	0.352912	0.0827777	4.26337	2.01363e-05	0.00100513	ENSMUSG00000045875	Adra1a	adrenergic receptor, alpha 1a
11550	2985.07	-0.173485	0.126845	-1.3677	0.171407	0.465781	ENSMUSG00000027335	Adra1d	adrenergic receptor, alpha 1d
11551	1108.8	0.197777	0.100207	1.97369	0.0484173	0.228559	ENSMUSG00000033717	Adra2a	adrenergic receptor, alpha 2a
11552	6.72371	-0.648977	0.812045	-0.799188	0.424181	NA	ENSMUSG00000058620	Adra2b	adrenergic receptor, alpha 2b
11553	1268.83	0.00380744	0.0926536	0.0410933	0.967222	0.991288	ENSMUSG00000045318	Adra2c	adrenergic receptor, alpha 2c
11554	1928.19	-0.135249	0.061288	-2.20677	0.02733	0.162055	ENSMUSG00000035283	Adrb1	adrenergic receptor, beta 1
11555	93.4707	0.00615685	0.197681	0.0311454	0.975154	0.994003	ENSMUSG00000045730	Adrb2	adrenergic receptor, beta 2
11556	155.686	0.488777	0.15622	3.12877	0.00175542	0.0256274	ENSMUSG00000031489	Adrb3	adrenergic receptor, beta 3
11564	1098.64	-0.146416	0.0674151	-2.17185	0.0298667	0.170875	ENSMUSG00000022407	Adsl	adenylosuccinate lyase
11565	1369.97	-0.150809	0.0601824	-2.50586	0.0122154	0.0966405	ENSMUSG00000011148	Adssl1	adenylosuccinate synthetase like 1
11566	4588.75	-0.134925	0.0478506	-2.81971	0.00480669	0.051929	ENSMUSG00000015961	Adss	adenylosuccinate synthetase, non muscle
11567	16.5981	-0.25528	0.458733	-0.556489	0.577877	NA	ENSMUSG00000025432	Avil	advillin
11568	996.23	-0.0529294	0.0832811	-0.635551	0.525069	0.790573	ENSMUSG00000020473	Aebp1	AE binding protein 1
11569	3482.2	-0.0506806	0.0438215	-1.15652	0.247468	0.55763	ENSMUSG00000030232	Aebp2	AE binding protein 2
11593	291.716	-0.128293	0.109991	-1.1664	0.243453	0.552787	ENSMUSG00000031521	Aga	aspartylglucosaminidase
11595	249.294	0.117755	0.160975	0.73151	0.464468	0.746355	ENSMUSG00000030607	Acan	aggrecan
11596	20.9268	0.621336	0.381024	1.6307	0.102953	NA	ENSMUSG00000015452	Ager	advanced glycosylation end product-specific receptor
11600	364.636	-0.215068	0.123386	-1.74304	0.081326	0.31035	ENSMUSG00000022309	Angpt1	angiopoietin 1
11601	61.9247	0.29403	0.261755	1.1233	0.261308	0.572621	ENSMUSG00000031465	Angpt2	angiopoietin 2
11603	11618	0.0377116	0.0399806	0.943246	0.345555	0.651646	ENSMUSG00000041936	Agrn	agrin
11604	20.915	0.160679	0.38278	0.419768	0.674655	NA	ENSMUSG00000005705	Agrp	agouti related neuropeptide
11605	716.553	-0.0920459	0.0842258	-1.09285	0.274461	0.584619	ENSMUSG00000031266	Gla	galactosidase, alpha
11606	235.535	-0.045635	0.129096	-0.353496	0.723716	0.893594	ENSMUSG00000031980	Agt	angiotensinogen (serpin peptidase inhibitor, clade A, member 8)
11607	32.3066	-0.0801362	0.330449	-0.242507	0.808387	NA	ENSMUSG00000049115	Agtr1a	angiotensin II receptor, type 1a
11609	23.364	0.155693	0.391803	0.397375	0.691091	NA	ENSMUSG00000068122	Agtr2	angiotensin II receptor, type 2
11610	509.41	0.118201	0.0864531	1.36723	0.171553	0.465807	ENSMUSG00000029007	Agtrap	angiotensin II, type I receptor-associated protein
11622	738.398	0.0408784	0.0837073	0.48835	0.625302	0.84498	ENSMUSG00000019256	Ahr	aryl-hydrocarbon receptor
11624	57.7361	0.284374	0.260354	1.09226	0.27472	0.584886	ENSMUSG00000021575	Ahrr	aryl-hydrocarbon receptor repressor
11629	256.12	0.00694427	0.125911	0.0551521	0.956017	0.987867	ENSMUSG00000024397	Aif1	allograft inflammatory factor 1
11630	119.904	0.47165	0.198187	2.37982	0.0173211	0.121642	ENSMUSG00000019866	Crybg1	crystallin beta-gamma domain containing 1
11632	3379.25	-0.135013	0.0529645	-2.54913	0.0107992	0.0885723	ENSMUSG00000024847	Aip	aryl-hydrocarbon receptor-interacting protein
11632	3379.25	-0.135013	0.0529645	-2.54913	0.0107992	0.0885723	ENSMUSG00000097319	Aip	aryl-hydrocarbon receptor-interacting protein
11636	5535.56	0.00816948	0.046422	0.175983	0.860307	0.95396	ENSMUSG00000026817	Ak1	adenylate kinase 1
11637	872.867	-0.0721094	0.0664778	-1.08471	0.278049	0.589408	ENSMUSG00000028792	Ak2	adenylate kinase 2
11639	1748.63	-0.15362	0.0518664	-2.96185	0.00305799	0.0378241	ENSMUSG00000028527	Ak4	adenylate kinase 4
11640	2617.05	0.0487516	0.0547205	0.890919	0.372973	0.675554	ENSMUSG00000018428	Akap1	A kinase (PRKA) anchor protein 1
11641	5044.64	0.0533571	0.0413848	1.28929	0.197296	0.499665	NA	NA	NA
11642	12.7113	0.385898	0.564024	0.684188	0.493856	NA	ENSMUSG00000030344	Akap3	A kinase (PRKA) anchor protein 3
11647	305.945	-0.0711342	0.122925	-0.578681	0.562804	0.811722	ENSMUSG00000028766	Alpl	alkaline phosphatase, liver/bone/kidney
11651	8680.66	-0.0501157	0.0449393	-1.11519	0.264771	0.575007	ENSMUSG00000001729	Akt1	thymoma viral proto-oncogene 1
11652	4685.8	-0.0829844	0.0430013	-1.92981	0.0536299	0.243396	ENSMUSG00000004056	Akt2	thymoma viral proto-oncogene 2
11655	2888.92	-0.00534213	0.0489009	-0.109244	0.913009	0.97499	ENSMUSG00000032786	Alas1	aminolevulinic acid synthase 1
11656	199.315	0.44051	0.433157	1.01698	0.309164	0.620002	ENSMUSG00000025270	Alas2	aminolevulinic acid synthase 2, erythroid
11658	8228.78	-0.0522629	0.0448263	-1.1659	0.243655	0.552991	ENSMUSG00000022636	Alcam	activated leukocyte cell adhesion molecule
11666	781.232	0.036801	0.0759287	0.484678	0.627905	0.846196	ENSMUSG00000031378	Abcd1	ATP-binding cassette, sub-family D (ALD), member 1
11668	1727.53	-0.0918558	0.0832011	-1.10402	0.269584	0.579504	ENSMUSG00000053279	Aldh1a1	aldehyde dehydrogenase family 1, subfamily A1
11669	3773.91	0.0481312	0.0470974	1.02195	0.306805	0.617779	ENSMUSG00000029455	Aldh2	aldehyde dehydrogenase 2, mitochondrial
11670	57.4166	-0.96107	0.291874	-3.29276	0.000992089	0.0173322	ENSMUSG00000019102	Aldh3a1	aldehyde dehydrogenase family 3, subfamily A1
116701	1030.61	0.0992281	0.0722628	1.37316	0.169704	0.464865	ENSMUSG00000008090	Fgfrl1	fibroblast growth factor receptor-like 1
11671	2220.1	-0.0366955	0.0467164	-0.785496	0.432163	0.721961	ENSMUSG00000010025	Aldh3a2	aldehyde dehydrogenase family 3, subfamily A2
116731	68.7952	0.110714	0.236239	0.468651	0.639319	0.85231	ENSMUSG00000103442	Pcdha1	protocadherin alpha 1
116732	6.79859	-0.568098	0.684112	-0.830416	0.406304	NA	ENSMUSG00000039032	Tsga13	testis specific gene A13
116733	5341.83	-0.0896817	0.0396718	-2.26059	0.0237847	0.149026	ENSMUSG00000031913	Vps4a	vacuolar protein sorting 4A
11674	83402.2	-0.115111	0.0376308	-3.05895	0.00222112	0.0300297	ENSMUSG00000030695	Aldoa	aldolase A, fructose-bisphosphate
116748	264.795	-0.0709402	0.119129	-0.59549	0.551516	0.80508	ENSMUSG00000050188	Lsm10	U7 snRNP-specific Sm-like protein LSM10
11676	43269.5	-0.0345378	0.0351527	-0.982507	0.32585	0.635294	ENSMUSG00000017390	Aldoc	aldolase C, fructose-bisphosphate
11677	879.876	-0.0612337	0.070331	-0.87065	0.383945	0.684633	ENSMUSG00000001642	Akr1b3	aldo-keto reductase family 1, member B3 (aldose reductase)
11682	684.202	0.0569147	0.0909248	0.625954	0.531345	0.794726	ENSMUSG00000055471	Alk	anaplastic lymphoma kinase
116837	9386.06	-0.0922468	0.0440288	-2.09515	0.036158	0.190266	ENSMUSG00000041670	Rims1	regulating synaptic membrane exocytosis 1
116837	9386.06	-0.0922468	0.0440288	-2.09515	0.036158	0.190266	ENSMUSG00000111628	Rims1	regulating synaptic membrane exocytosis 1
116838	6215.85	-0.0243457	0.0393288	-0.619031	0.535896	0.797014	ENSMUSG00000037386	Rims2	regulating synaptic membrane exocytosis 2
11684	53.3586	0.63202	0.285302	2.21527	0.0267417	0.160158	ENSMUSG00000000320	Alox12	arachidonate 12-lipoxygenase
116847	1017.37	-0.0285627	0.0758526	-0.376556	0.706504	0.885775	ENSMUSG00000041577	Prelp	proline arginine-rich end leucine-rich repeat
116848	4127.22	0.0624025	0.0439138	1.42102	0.15531	0.442744	ENSMUSG00000040054	Baz2a	bromodomain adjacent to zinc finger domain, 2A
11686	244.826	-0.601983	0.147011	-4.09483	4.22476e-05	0.00172459	ENSMUSG00000032807	Alox12b	arachidonate 12-lipoxygenase, 12R type
116870	3016.1	-0.0057705	0.041884	-0.137773	0.89042	0.966823	ENSMUSG00000021144	Mta1	metastasis associated 1
116871	2433.24	-0.0625283	0.0473283	-1.32116	0.186448	0.486755	ENSMUSG00000055817	Mta3	metastasis associated 3
116873	3744.99	-0.262284	0.0651403	-4.02644	5.66274e-05	0.00214605	ENSMUSG00000039156	Stim2	stromal interaction molecule 2
11688	223.444	-0.318749	0.143543	-2.22058	0.0263791	0.158703	ENSMUSG00000020891	Alox8	arachidonate 8-lipoxygenase
11689	39.7609	0.0975109	0.305536	0.319147	0.749615	0.906185	ENSMUSG00000025701	Alox5	arachidonate 5-lipoxygenase
116891	1172.25	-6.4005e-05	0.0619345	-0.00103343	0.999175	0.99971	ENSMUSG00000018442	Derl2	Der1-like domain family, member 2
11690	130.109	0.18739	0.174495	1.0739	0.28287	0.59497	ENSMUSG00000060063	Alox5ap	arachidonate 5-lipoxygenase activating protein
116904	26.7465	0.580902	0.415216	1.39904	0.161802	NA	ENSMUSG00000038763	Alpk3	alpha-kinase 3
116905	653.923	-0.145356	0.0828361	-1.75474	0.0793038	0.305386	ENSMUSG00000078789	Dph1	diphthamide biosynthesis 1
116914	830.913	-0.0637408	0.0671564	-0.94914	0.342549	0.649491	ENSMUSG00000040918	Slc19a2	solute carrier family 19 (thiamine transporter), member 2
11692	643.085	0.0403554	0.0838113	0.481504	0.630159	0.846879	ENSMUSG00000040888	Gfer	growth factor, augmenter of liver regeneration
116939	809.652	0.0380781	0.081811	0.46544	0.641616	0.853453	ENSMUSG00000041653	Pnpla3	patatin-like phospholipase domain containing 3
11694	56.9527	0.473064	0.284193	1.66458	0.0959956	0.341118	ENSMUSG00000014603	Alx3	aristaless-like homeobox 3
116940	1551.27	0.0646845	0.0555851	1.1637	0.244545	0.553738	ENSMUSG00000028233	Tgs1	trimethylguanosine synthase 1
11695	159.628	0.286328	0.218256	1.31189	0.189557	0.490202	ENSMUSG00000040310	Alx4	aristaless-like homeobox 4
116972	226.05	0.112933	0.12786	0.883255	0.377099	0.679384	ENSMUSG00000069808	Tlcd3a	TLC domain containing 3A
11702	2051.62	-0.143491	0.0514444	-2.78923	0.00528332	0.0557212	ENSMUSG00000075232	Amd1	S-adenosylmethionine decarboxylase 1
11705	41.4504	0.266531	0.283177	0.941218	0.346593	0.652748	ENSMUSG00000035262	Amh	anti-Mullerian hormone
117109	1714.94	-0.19591	0.0605527	-3.23537	0.00121486	0.0199134	ENSMUSG00000060152	Pop5	processing of precursor 5, ribonuclease P/MRP family (S. cerevisiae)
117146	7044.54	-0.0459161	0.0409455	-1.1214	0.26212	0.573382	ENSMUSG00000029577	Ube3b	ubiquitin protein ligase E3B
117148	1308.83	-0.112858	0.133138	-0.847676	0.396619	0.694446	ENSMUSG00000031837	Necab2	N-terminal EF-hand calcium binding protein 2
117149	137.199	-0.120862	0.153482	-0.787465	0.43101	0.721543	ENSMUSG00000032041	Tirap	toll-interleukin 1 receptor (TIR) domain-containing adaptor protein
117150	8631.79	-0.0840384	0.0387659	-2.16784	0.0301707	0.172215	ENSMUSG00000025417	Pip4k2c	phosphatidylinositol-5-phosphate 4-kinase, type II, gamma
117160	1485.92	-0.236119	0.0682883	-3.45768	0.000544855	0.0112447	ENSMUSG00000034714	Ttyh2	tweety family member 2
117167	108.072	-0.177187	0.405863	-0.436568	0.662425	0.862777	ENSMUSG00000012428	Steap4	STEAP family member 4
11717	1409.55	0.111933	0.0598893	1.86899	0.0616237	0.263532	ENSMUSG00000005686	Ampd3	adenosine monophosphate deaminase 3
117171	698.72	-0.0625826	0.0810195	-0.772439	0.439854	0.728323	ENSMUSG00000063236	1110038F14Rik	RIKEN cDNA 1110038F14 gene
117197	627.121	-0.0455402	0.093287	-0.488172	0.625428	0.845043	ENSMUSG00000060708	Bloc1s4	biogenesis of lysosomal organelles complex-1, subunit 4, cappuccino
117198	8857.12	-0.0239943	0.0419693	-0.571711	0.567518	0.81429	ENSMUSG00000023150	Ivns1abp	influenza virus NS1A binding protein
11722	614.588	0.204801	0.0848517	2.41363	0.0157945	0.115349	ENSMUSG00000074264	Amy1	amylase 1, salivary
117229	48.9134	0.855315	0.321011	2.66444	0.00771158	0.0714189	ENSMUSG00000031027	Stk33	serine/threonine kinase 33
11727	56.2959	0.132122	0.244102	0.541254	0.588332	0.826363	ENSMUSG00000072115	Ang	angiogenin, ribonuclease, RNase A family, 5
11732	13192.7	-0.107254	0.0396712	-2.70357	0.00685986	0.0659225	ENSMUSG00000022265	Ank	progressive ankylosis
11733	4157.76	-0.00372563	0.0546056	-0.068228	0.945604	0.985509	ENSMUSG00000031543	Ank1	ankyrin 1, erythroid
11735	14770	0.0126673	0.0423805	0.298894	0.765021	0.912875	ENSMUSG00000069601	Ank3	ankyrin 3, epithelial
11736	2954.43	0.0598668	0.043549	1.3747	0.169224	0.464428	ENSMUSG00000020790	Ankfy1	ankyrin repeat and FYVE domain containing 1
11737	7954.37	0.0334892	0.0394203	0.849542	0.39558	0.693932	ENSMUSG00000032249	Anp32a	acidic (leucine-rich) nuclear phosphoprotein 32 family, member A
11739	29316.3	-0.114022	0.0295035	-3.8647	0.000111225	0.00348302	ENSMUSG00000031633	Slc25a4	solute carrier family 25 (mitochondrial carrier, adenine nucleotide translocator), member 4
11740	9157.64	-0.0380515	0.0389368	-0.977261	0.32844	0.637603	ENSMUSG00000016319	Slc25a5	solute carrier family 25 (mitochondrial carrier, adenine nucleotide translocator), member 5
11744	862.423	-0.250953	0.0813517	-3.08479	0.00203694	0.0284749	ENSMUSG00000021866	Anxa11	annexin A11
11745	495.46	-0.0585571	0.0956078	-0.612471	0.540226	0.798876	ENSMUSG00000029484	Anxa3	annexin A3
11746	234.127	0.058425	0.129984	0.449479	0.653086	0.858221	ENSMUSG00000029994	Anxa4	annexin A4
11747	1653.75	-0.185145	0.055247	-3.35123	0.000804543	0.0149837	ENSMUSG00000027712	Anxa5	annexin A5
11749	6287.63	-0.167508	0.0495639	-3.37964	0.000725796	0.014077	ENSMUSG00000018340	Anxa6	annexin A6
11750	4219.64	-0.167922	0.0521246	-3.22156	0.00127496	0.0206249	ENSMUSG00000021814	Anxa7	annexin A7
11752	10.251	-0.115011	0.654512	-0.17572	0.860514	NA	ENSMUSG00000021950	Anxa8	annexin A8
11754	43.1999	-0.177241	0.29935	-0.592088	0.553792	0.806099	ENSMUSG00000019326	Aoc3	amine oxidase, copper containing 3
11757	2372.46	0.0194062	0.0502299	0.386347	0.699239	0.88189	ENSMUSG00000024997	Prdx3	peroxiredoxin 3
11758	10689.2	0.0209127	0.0455104	0.459515	0.645865	0.855572	ENSMUSG00000026701	Prdx6	peroxiredoxin 6
117589	979.42	-0.0317647	0.0706597	-0.449545	0.653039	0.858221	ENSMUSG00000030509	Asb7	ankyrin repeat and SOCS box-containing 7
117590	17.6314	0.201345	0.452771	0.444695	0.65654	NA	ENSMUSG00000038204	Asb10	ankyrin repeat and SOCS box-containing 10
117591	56.1284	0.506534	0.250595	2.02133	0.0432459	0.212684	ENSMUSG00000005107	Slc2a9	solute carrier family 2 (facilitated glucose transporter), member 9
117592	920.839	-0.0368311	0.0642165	-0.573545	0.566275	0.813561	ENSMUSG00000050796	B3galt6	UDP-Gal:betaGal beta 1,3-galactosyltransferase, polypeptide 6
117599	275.393	0.0301646	0.112546	0.268021	0.788683	0.925555	ENSMUSG00000020228	Helb	helicase (DNA) B
117600	1002.42	0.20781	0.101104	2.0554	0.0398403	0.20322	ENSMUSG00000020121	Srgap1	SLIT-ROBO Rho GTPase activating protein 1
117606	1397.17	-0.093639	0.0601549	-1.55663	0.119558	0.386477	ENSMUSG00000022687	Boc	biregional cell adhesion molecule-related/down-regulated by oncogenes (Cdon) binding protein
11761	384.44	0.0126119	0.112501	0.112104	0.910741	0.97444	ENSMUSG00000063558	Aox1	aldehyde oxidase 1
11764	10212.4	-0.0884912	0.0375927	-2.35395	0.0185753	0.127318	ENSMUSG00000009090	Ap1b1	adaptor protein complex AP-1, beta 1 subunit
11765	6568.67	0.0201529	0.0360925	0.558368	0.576593	0.820376	ENSMUSG00000031731	Ap1g1	adaptor protein complex AP-1, gamma 1 subunit
11766	227.334	0.0429801	0.138298	0.31078	0.755968	0.908953	ENSMUSG00000040701	Ap1g2	adaptor protein complex AP-1, gamma 2 subunit
11767	3493.25	-0.0485891	0.0429151	-1.13221	0.257544	0.568532	ENSMUSG00000003033	Ap1m1	adaptor-related protein complex AP-1, mu subunit 1
11768	38.5707	-0.211995	0.374817	-0.565595	0.571669	NA	ENSMUSG00000003309	Ap1m2	adaptor protein complex AP-1, mu 2 subunit
11769	10487.5	-0.154599	0.03877	-3.9876	6.67457e-05	0.00241818	ENSMUSG00000004849	Ap1s1	adaptor protein complex AP-1, sigma 1
11770	8.35295	-0.5787	0.675051	-0.857268	0.391297	NA	ENSMUSG00000062515	Fabp4	fatty acid binding protein 4, adipocyte
11771	16418.3	-0.0748579	0.0361099	-2.07306	0.0381667	0.197444	ENSMUSG00000060279	Ap2a1	adaptor-related protein complex 2, alpha 1 subunit
11772	12311.1	0.00616729	0.0361925	0.170403	0.864694	0.95626	ENSMUSG00000002957	Ap2a2	adaptor-related protein complex 2, alpha 2 subunit
11773	13007.5	-0.0606562	0.0390008	-1.55526	0.119885	0.386972	ENSMUSG00000022841	Ap2m1	adaptor-related protein complex 2, mu 1 subunit
11774	2903.78	0.02159	0.0464796	0.464505	0.642286	0.854037	ENSMUSG00000021686	Ap3b1	adaptor-related protein complex 3, beta 1 subunit
11775	8644.47	-0.0178771	0.0361759	-0.494173	0.621184	0.843372	ENSMUSG00000062444	Ap3b2	adaptor-related protein complex 3, beta 2 subunit
11776	10899	0.00193241	0.0353298	0.0546965	0.95638	0.987915	ENSMUSG00000020198	Ap3d1	adaptor-related protein complex 3, delta 1 subunit
11777	455.053	-0.0152169	0.108802	-0.139858	0.888772	0.965883	ENSMUSG00000024480	Ap3s1	adaptor-related protein complex 3, sigma 1 subunit
11778	4368.32	0.00204066	0.0415565	0.0491055	0.960835	0.989826	ENSMUSG00000063801	Ap3s2	adaptor-related protein complex 3, sigma 2 subunit
11781	556.495	0.0928723	0.0882003	1.05297	0.292355	0.604536	ENSMUSG00000019518	Ap4m1	adaptor-related protein complex AP-4, mu 1
11782	1534.58	-0.150275	0.061191	-2.45584	0.0140556	0.106372	ENSMUSG00000020955	Ap4s1	adaptor-related protein complex AP-4, sigma 1
11783	612.272	0.123384	0.0758903	1.62582	0.103989	0.358267	ENSMUSG00000019979	Apaf1	apoptotic peptidase activating factor 1
11784	11789.5	-0.0553226	0.0353629	-1.56442	0.117718	0.383878	ENSMUSG00000030519	Apba2	amyloid beta (A4) precursor protein-binding, family A, member 2
11785	23328.3	-0.16035	0.0363526	-4.41095	1.02917e-05	0.000612458	ENSMUSG00000037032	Apbb1	amyloid beta (A4) precursor protein-binding, family B, member 1
11787	2899.35	-0.120341	0.0521242	-2.30874	0.0209578	0.137828	ENSMUSG00000029207	Apbb2	amyloid beta (A4) precursor protein-binding, family B, member 2
11789	27096.1	0.184311	0.0507258	3.63348	0.000279624	0.00675872	ENSMUSG00000005871	Apc	APC, WNT signaling pathway regulator
11790	9520.51	-0.00654358	0.04286	-0.152673	0.878656	0.961447	ENSMUSG00000026207	Speg	SPEG complex locus
11792	383.961	-0.0935581	0.110343	-0.847887	0.396501	0.694446	ENSMUSG00000035960	Apex1	apurinic/apyrimidinic endonuclease 1
11793	1119.82	-0.122357	0.0630881	-1.93946	0.0524448	0.240373	ENSMUSG00000038160	Atg5	autophagy related 5
11796	144.568	0.267097	0.154891	1.72442	0.0846326	0.31741	ENSMUSG00000032000	Birc3	baculoviral IAP repeat-containing 3
11797	1542.1	-0.0519437	0.0607987	-0.854356	0.392908	0.691626	ENSMUSG00000057367	Birc2	baculoviral IAP repeat-containing 2
11798	5415.64	0.125753	0.0480264	2.61842	0.00883375	0.0779822	ENSMUSG00000025860	Xiap	X-linked inhibitor of apoptosis
11799	38.8646	-0.315241	0.329001	-0.958178	0.337973	NA	ENSMUSG00000017716	Birc5	baculoviral IAP repeat-containing 5
11800	4329.53	-0.0344112	0.0409419	-0.840489	0.400634	0.697519	ENSMUSG00000027193	Api5	apoptosis inhibitor 5
11801	32.6636	-0.558835	0.449056	-1.24447	0.213328	NA	ENSMUSG00000015854	Cd5l	CD5 antigen-like
11803	64899.1	-0.0914754	0.0319014	-2.86744	0.00413812	0.0471319	ENSMUSG00000006651	Aplp1	amyloid beta (A4) precursor-like protein 1
11804	35630.3	-0.0104247	0.033901	-0.307505	0.758459	0.910001	ENSMUSG00000031996	Aplp2	amyloid beta (A4) precursor-like protein 2
11806	8.97343	-0.874394	0.655359	-1.33422	0.182131	NA	ENSMUSG00000032083	Apoa1	apolipoprotein A-I
11807	17.6485	0.108388	0.436093	0.248543	0.803715	NA	ENSMUSG00000005681	Apoa2	apolipoprotein A-II
11810	144.942	0.112451	0.152625	0.736781	0.461256	0.743731	ENSMUSG00000040613	Apobec1	apolipoprotein B mRNA editing enzyme, catalytic polypeptide 1
11811	13.4661	-0.186572	0.500802	-0.372546	0.709486	NA	ENSMUSG00000040694	Apobec2	apolipoprotein B mRNA editing enzyme, catalytic polypeptide 2
11811	13.4661	-0.186572	0.500802	-0.372546	0.709486	NA	ENSMUSG00000116086	Apobec2	apolipoprotein B mRNA editing enzyme, catalytic polypeptide 2
11812	28.2118	0.18024	0.381194	0.472831	0.636334	NA	ENSMUSG00000040564	Apoc1	apolipoprotein C-I
11813	8.46649	0.118064	0.714847	0.16516	0.868818	NA	ENSMUSG00000002992	Apoc2	apolipoprotein C-II
11814	7.8273	0.178217	0.755321	0.235948	0.813473	NA	ENSMUSG00000032081	Apoc3	apolipoprotein C-III
11815	3533.29	0.00470063	0.0632961	0.0742641	0.9408	0.984846	ENSMUSG00000022548	Apod	apolipoprotein D
11816	67717.3	-0.0582582	0.100944	-0.577132	0.56385	0.812227	ENSMUSG00000002985	Apoe	apolipoprotein E
11818	18.7904	-0.15341	0.449538	-0.341262	0.732907	NA	ENSMUSG00000000049	Apoh	apolipoprotein H
11819	556.781	0.0302697	0.0963988	0.314005	0.753517	0.908041	ENSMUSG00000030551	Nr2f2	nuclear receptor subfamily 2, group F, member 2
11820	97178.2	-0.160268	0.039988	-4.0079	6.12612e-05	0.0022474	ENSMUSG00000022892	App	amyloid beta (A4) precursor protein
11821	921.852	-0.0648897	0.0769075	-0.843737	0.398817	0.696103	ENSMUSG00000006589	Aprt	adenine phosphoribosyl transferase
11826	150.959	0.946302	0.222267	4.25751	2.06718e-05	0.00102294	ENSMUSG00000004655	Aqp1	aquaporin 1
11829	6276.89	0.295379	0.107437	2.74931	0.00597205	0.0602819	ENSMUSG00000024411	Aqp4	aquaporin 4
11830	29.4854	0.762352	0.418765	1.82048	0.0686865	NA	ENSMUSG00000044217	Aqp5	aquaporin 5
11831	32.4682	0.0582914	0.317497	0.183597	0.85433	NA	ENSMUSG00000043144	Aqp6	aquaporin 6
11834	2572.79	0.0205922	0.0458397	0.449223	0.653271	0.858323	ENSMUSG00000040383	Aqr	aquarius
11835	525.472	0.0185059	0.101542	0.182248	0.855388	0.952374	ENSMUSG00000046532	Ar	androgen receptor
11836	6430.35	0.0154698	0.0399256	0.387467	0.698411	0.881295	ENSMUSG00000001127	Araf	Araf proto-oncogene, serine/threonine kinase
11837	5974.22	-0.0161085	0.0428023	-0.376347	0.706659	0.885783	ENSMUSG00000067274	Rplp0	ribosomal protein, large, P0
11838	4361.63	-0.12002	0.319685	-0.375434	0.707338	0.886296	ENSMUSG00000022602	Arc	activity regulated cytoskeletal-associated protein
11839	7.4355	1.67525	0.958923	1.74701	0.0806352	NA	ENSMUSG00000029378	Areg	amphiregulin
11840	19327.1	-0.039139	0.0354103	-1.1053	0.26903	0.578758	ENSMUSG00000048076	Arf1	ADP-ribosylation factor 1
11841	2385.18	0.022799	0.0464143	0.491207	0.62328	0.84472	ENSMUSG00000062421	Arf2	ADP-ribosylation factor 2
11842	91216.9	-0.0753755	0.0349964	-2.15381	0.0312551	0.175107	ENSMUSG00000051853	Arf3	ADP-ribosylation factor 3
11843	4275.43	-0.00656421	0.0384553	-0.170697	0.864462	0.95626	ENSMUSG00000021877	Arf4	ADP-ribosylation factor 4
11843	4275.43	-0.00656421	0.0384553	-0.170697	0.864462	0.95626	ENSMUSG00000115861	Arf4	ADP-ribosylation factor 4
11844	5624.91	-0.0654245	0.039103	-1.67313	0.0943012	0.337118	ENSMUSG00000020440	Arf5	ADP-ribosylation factor 5
118445	2591.96	0.0548751	0.0650142	0.844048	0.398642	0.696016	ENSMUSG00000035397	Klf16	Kruppel-like factor 16
118446	2049.55	-0.232873	0.0752799	-3.09342	0.00197863	0.0278701	ENSMUSG00000056966	Gjc3	gap junction protein, gamma 3
118449	281.095	0.21131	0.128702	1.64185	0.100621	0.351242	ENSMUSG00000050315	Synpo2	synaptopodin 2
11845	3071.85	0.00398157	0.0459244	0.0866984	0.930911	0.980836	ENSMUSG00000044147	Arf6	ADP-ribosylation factor 6
118451	1531.45	-0.0530602	0.0553398	-0.958808	0.337655	0.645408	ENSMUSG00000035772	Mrps2	mitochondrial ribosomal protein S2
118452	13371.9	-0.118328	0.0366439	-3.22913	0.00124166	0.0201743	ENSMUSG00000022296	Baalc	brain and acute leukemia, cytoplasmic
118452	13371.9	-0.118328	0.0366439	-3.22913	0.00124166	0.0201743	ENSMUSG00000107249	Baalc	brain and acute leukemia, cytoplasmic
118453	120.968	-0.119493	0.189102	-0.631895	0.527456	0.792119	ENSMUSG00000020682	Mmp28	matrix metallopeptidase 28 (epilysin)
118454	636.969	-0.225883	0.094374	-2.39349	0.0166889	0.119524	ENSMUSG00000043448	Gjc2	gap junction protein, gamma 2
11846	11.6712	1.05868	0.91644	1.15521	0.248003	NA	ENSMUSG00000019987	Arg1	arginase, liver
11847	91.5704	-0.00258967	0.21274	-0.0121729	0.990288	0.998509	ENSMUSG00000021125	Arg2	arginase type II
11848	5514.31	-0.0243219	0.0379537	-0.640831	0.521632	0.788293	ENSMUSG00000007815	Rhoa	ras homolog family member A
11852	16126.6	-0.162423	0.0415335	-3.91065	9.2047e-05	0.00301093	ENSMUSG00000054364	Rhob	ras homolog family member B
11853	706.678	0.0785591	0.0794588	0.988677	0.322821	0.633165	ENSMUSG00000002233	Rhoc	ras homolog family member C
11854	26.7947	0.0667704	0.376247	0.177464	0.859144	NA	ENSMUSG00000041845	Rhod	ras homolog family member D
11855	5650.4	0.0621808	0.0465971	1.33444	0.182061	0.480812	ENSMUSG00000035133	Arhgap5	Rho GTPase activating protein 5
11856	268.159	0.309287	0.136161	2.27147	0.0231185	0.146523	ENSMUSG00000031355	Arhgap6	Rho GTPase activating protein 6
11857	477.732	0.130205	0.0928967	1.40161	0.16103	0.451068	ENSMUSG00000030220	Arhgdib	Rho, GDP dissociation inhibitor (GDI) beta
11858	2664.87	-0.0873045	0.0472763	-1.84669	0.0647926	0.271828	ENSMUSG00000001313	Rnd2	Rho family GTPase 2
11861	2004.16	0.0706892	0.0564148	1.25303	0.210196	0.514769	ENSMUSG00000047446	Arl4a	ADP-ribosylation factor-like 4A
11863	2268.97	-0.0225249	0.0538833	-0.418032	0.675924	0.870321	ENSMUSG00000015522	Arnt	aryl hydrocarbon receptor nuclear translocator
11864	21650.5	0.00088204	0.0452394	0.0194972	0.984444	0.996534	ENSMUSG00000015709	Arnt2	aryl hydrocarbon receptor nuclear translocator 2
11865	1730.24	-0.113896	0.0588937	-1.93392	0.0531228	0.24205	ENSMUSG00000055116	Arntl	aryl hydrocarbon receptor nuclear translocator-like
11867	927.805	0.0706961	0.0672919	1.05059	0.293448	0.60494	ENSMUSG00000029622	Arpc1b	actin related protein 2/3 complex, subunit 1B
11875	4.25775	0.667743	1.26167	0.529254	0.596629	NA	ENSMUSG00000070424	Art5	ADP-ribosyltransferase 5
11876	60.2508	0.866742	0.278943	3.10723	0.00188847	0.0270109	ENSMUSG00000028539	Artn	artemin
11877	1868.14	0.00770865	0.0572564	0.134634	0.892901	0.968075	ENSMUSG00000000325	Arvcf	armadillo repeat gene deleted in velocardiofacial syndrome
11877	1868.14	0.00770865	0.0572564	0.134634	0.892901	0.968075	ENSMUSG00000098615	Arvcf	armadillo repeat gene deleted in velocardiofacial syndrome
11878	1396.35	0.161985	0.0728589	2.22327	0.0261974	0.158059	ENSMUSG00000035277	Arx	aristaless related homeobox
11881	7651.46	0.0577485	0.0387054	1.492	0.135699	0.413402	ENSMUSG00000042082	Arsb	arylsulfatase B
11883	1908.91	-0.0340352	0.0552271	-0.616277	0.537712	0.797579	ENSMUSG00000022620	Arsa	arylsulfatase A
11886	2601.97	-0.0257521	0.0480906	-0.535492	0.59231	0.827536	ENSMUSG00000031591	Asah1	N-acylsphingosine amidohydrolase 1
11889	40.0531	-0.49775	0.347018	-1.43437	0.151468	0.436956	ENSMUSG00000020884	Asgr1	asialoglycoprotein receptor 1
11891	231.577	0.237713	0.135697	1.7518	0.0798086	0.306215	ENSMUSG00000032202	Rab27a	RAB27A, member RAS oncogene family
11898	783.003	0.0371072	0.077912	0.476271	0.633881	0.84883	ENSMUSG00000076441	Ass1	argininosuccinate synthetase 1
11899	16265.9	0.103874	0.0337629	3.07656	0.00209402	0.0289452	ENSMUSG00000026587	Astn1	astrotactin 1
11905	11.0795	0.290176	0.588751	0.492868	0.622106	NA	ENSMUSG00000026715	Serpinc1	serine (or cysteine) peptidase inhibitor, clade C (antithrombin), member 1
11906	323.037	0.069089	0.112734	0.612848	0.539977	0.79878	ENSMUSG00000038872	Zfhx3	zinc finger homeobox 3
11907	3799.72	0.044913	0.0430202	1.044	0.296487	0.608538	ENSMUSG00000030850	Ate1	arginyltransferase 1
11908	579.445	0.0695326	0.0894833	0.777045	0.437132	0.726006	ENSMUSG00000023027	Atf1	activating transcription factor 1
11909	6695.58	-0.0195878	0.0441043	-0.444125	0.656952	0.860149	ENSMUSG00000027104	Atf2	activating transcription factor 2
11910	69.2509	0.400159	0.223015	1.79432	0.0727627	0.290864	ENSMUSG00000026628	Atf3	activating transcription factor 3
11911	4014.08	-0.0550681	0.048827	-1.12782	0.259396	0.570199	ENSMUSG00000042406	Atf4	activating transcription factor 4
11920	1610.7	0.0447434	0.0609384	0.73424	0.462803	0.745071	ENSMUSG00000034218	Atm	ataxia telangiectasia mutated
11922	4447.7	-0.362001	0.0428737	-8.44344	3.08131e-17	2.28294e-13	ENSMUSG00000037984	Neurod6	neurogenic differentiation 6
11923	20.7528	-0.218764	0.414711	-0.527509	0.59784	NA	ENSMUSG00000048015	Neurod4	neurogenic differentiation 4
11924	50.3019	-0.220443	0.274009	-0.804512	0.421101	0.71382	ENSMUSG00000027967	Neurog2	neurogenin 2
11927	1006.72	-0.0392794	0.0695656	-0.564638	0.57232	0.817705	ENSMUSG00000018585	Atox1	antioxidant 1 copper chaperone
11928	72796.5	-0.161175	0.0419943	-3.83801	0.000124034	0.00380524	ENSMUSG00000033161	Atp1a1	ATPase, Na+/K+ transporting, alpha 1 polypeptide
11931	91082.1	0.0301913	0.0360617	0.837213	0.402473	0.698997	ENSMUSG00000026576	Atp1b1	ATPase, Na+/K+ transporting, beta 1 polypeptide
11932	22825.2	0.0320833	0.0497784	0.644522	0.519237	0.787035	ENSMUSG00000041329	Atp1b2	ATPase, Na+/K+ transporting, beta 2 polypeptide
11933	4631.85	-0.0643001	0.041986	-1.53146	0.125655	0.396699	ENSMUSG00000032412	Atp1b3	ATPase, Na+/K+ transporting, beta 3 polypeptide
11936	89.7382	-0.407891	0.21586	-1.88961	0.05881	0.256297	ENSMUSG00000059412	Fxyd2	FXYD domain-containing ion transport regulator 2
11937	24.9833	-0.440436	0.367057	-1.19991	0.230174	NA	ENSMUSG00000030730	Atp2a1	ATPase, Ca++ transporting, cardiac muscle, fast twitch 1
11938	54961.9	-0.108785	0.0356292	-3.05326	0.00226367	0.0304384	ENSMUSG00000029467	Atp2a2	ATPase, Ca++ transporting, cardiac muscle, slow twitch 2
11941	51034.8	-0.143334	0.0514098	-2.78806	0.00530241	0.0557739	ENSMUSG00000030302	Atp2b2	ATPase, Ca++ transporting, plasma membrane 2
11944	32.6556	0.308218	0.318753	0.966949	0.33357	NA	ENSMUSG00000005553	Atp4a	ATPase, H+/K+ exchanging, gastric, alpha polypeptide
11946	43337.6	-0.0277321	0.0315236	-0.879725	0.379008	0.680667	ENSMUSG00000025428	Atp5a1	ATP synthase, H+ transporting, mitochondrial F1 complex, alpha subunit 1
11946	43337.6	-0.0277321	0.0315236	-0.879725	0.379008	0.680667	ENSMUSG00000116276	Atp5a1	ATP synthase, H+ transporting, mitochondrial F1 complex, alpha subunit 1
11947	58036.4	-0.0352619	0.0335303	-1.05164	0.292963	0.60461	ENSMUSG00000025393	Atp5b	ATP synthase, H+ transporting mitochondrial F1 complex, beta subunit
11949	7620.94	-0.053459	0.0381409	-1.40162	0.161029	0.451068	ENSMUSG00000025781	Atp5c1	ATP synthase, H+ transporting, mitochondrial F1 complex, gamma polypeptide 1
11950	9240.42	-0.0744197	0.0351967	-2.11439	0.0344816	0.184995	ENSMUSG00000000563	Atp5pb	ATP synthase peripheral stalk-membrane subunit b
11951	2886.49	-0.110915	0.0513126	-2.16156	0.030652	0.173492	ENSMUSG00000006057	Atp5g1	ATP synthase, H+ transporting, mitochondrial F0 complex, subunit C1 (subunit 9)
11957	5510.22	-0.0388491	0.0372587	-1.04269	0.297094	0.609152	ENSMUSG00000022890	Atp5j	ATP synthase, H+ transporting, mitochondrial F0 complex, subunit F
11958	3477.87	-0.035894	0.0457452	-0.78465	0.432659	0.722327	ENSMUSG00000050856	Atp5k	ATP synthase, H+ transporting, mitochondrial F1F0 complex, subunit E
11964	28756	-0.0189909	0.0403219	-0.470983	0.637653	0.85132	ENSMUSG00000052459	Atp6v1a	ATPase, H+ transporting, lysosomal V1 subunit A
11966	24797.3	-0.0644624	0.0406645	-1.58522	0.112915	0.375426	ENSMUSG00000006273	Atp6v1b2	ATPase, H+ transporting, lysosomal V1 subunit B2
11972	11434.6	-0.0846869	0.0362337	-2.33724	0.0194265	0.131431	ENSMUSG00000013160	Atp6v0d1	ATPase, H+ transporting, lysosomal V0 subunit D1
11973	15756.8	-0.168079	0.0434409	-3.86915	0.000109216	0.00344331	ENSMUSG00000019210	Atp6v1e1	ATPase, H+ transporting, lysosomal V1 subunit E1
11974	732.933	-0.0759439	0.0702071	-1.08171	0.27938	0.591192	ENSMUSG00000015575	Atp6v0e	ATPase, H+ transporting, lysosomal V0 subunit E
11975	30979	-0.0259358	0.0369778	-0.701388	0.483061	0.758823	ENSMUSG00000019302	Atp6v0a1	ATPase, H+ transporting, lysosomal V0 subunit A1
11977	594.362	0.0198915	0.0923125	0.21548	0.829393	0.941427	ENSMUSG00000033792	Atp7a	ATPase, Cu++ transporting, alpha polypeptide
11979	111.439	0.381096	0.175295	2.17403	0.0297026	0.170451	ENSMUSG00000006567	Atp7b	ATPase, Cu++ transporting, beta polypeptide
11980	15271.1	-0.0127544	0.0348094	-0.366406	0.714062	0.88968	ENSMUSG00000037685	Atp8a1	ATPase, aminophospholipid transporter (APLT), class I, type 8A, member 1
11981	21686.2	-0.0931553	0.03067	-3.03734	0.00238675	0.0316624	ENSMUSG00000027546	Atp9a	ATPase, class II, type 9A
11982	800.959	0.0592653	0.0995979	0.595046	0.551813	0.805117	ENSMUSG00000025324	Atp10a	ATPase, class V, type 10A
11983	5038.03	-0.127069	0.0429968	-2.95532	0.00312343	0.038473	ENSMUSG00000054428	Atpif1	ATPase inhibitory factor 1
11984	12470.5	-0.0692893	0.041407	-1.67337	0.0942541	0.337118	ENSMUSG00000024121	Atp6v0c	ATPase, H+ transporting, lysosomal V0 subunit C
11987	3502.21	-0.0132971	0.0512912	-0.259246	0.795445	0.92803	ENSMUSG00000041313	Slc7a1	solute carrier family 7 (cationic amino acid transporter, y+ system), member 1
11988	2109	0.143935	0.0615694	2.33777	0.0193991	0.131318	ENSMUSG00000031596	Slc7a2	solute carrier family 7 (cationic amino acid transporter, y+ system), member 2
11989	578.484	0.0194847	0.0997729	0.195291	0.845165	0.947056	ENSMUSG00000031297	Slc7a3	solute carrier family 7 (cationic amino acid transporter, y+ system), member 3
11990	14589.2	0.0464707	0.0329192	1.41166	0.158051	0.447032	ENSMUSG00000027312	Atrn	attractin
11991	7476.38	0.0629557	0.0366004	1.72008	0.0854177	0.319344	ENSMUSG00000000568	Hnrnpd	heterogeneous nuclear ribonucleoprotein D
11992	2408.1	-0.0122609	0.0485538	-0.252522	0.800638	0.930589	ENSMUSG00000021460	Auh	AU RNA binding protein/enoyl-coenzyme A hydratase
11993	2885.61	-0.00186881	0.0451148	-0.0414235	0.966958	0.991241	ENSMUSG00000068328	Aup1	ancient ubiquitous protein 1
11994	1164.46	0.29945	0.0663362	4.51413	6.35779e-06	0.000432171	ENSMUSG00000052613	Pcdh15	protocadherin 15
12005	1349.16	0.0686208	0.0605337	1.1336	0.256964	0.567888	ENSMUSG00000024182	Axin1	axin 1
12006	1451.83	-0.0625355	0.0555722	-1.1253	0.260461	0.571488	ENSMUSG00000000142	Axin2	axin 2
12009	1499.49	-0.0125967	0.0582331	-0.216315	0.828742	0.941373	ENSMUSG00000039781	Cep131	centrosomal protein 131
12010	5577.21	0.031581	0.0395808	0.797886	0.424936	0.716997	ENSMUSG00000060802	B2m	beta-2 microglobulin
12012	7.11005	1.27786	0.699399	1.82708	0.0676877	NA	ENSMUSG00000039653	Baat	bile acid-Coenzyme A: amino acid N-acyltransferase
12013	920.668	0.208039	0.0729903	2.85022	0.00436887	0.0488957	ENSMUSG00000025612	Bach1	BTB and CNC homology 1, basic leucine zipper transcription factor 1
12014	615.733	-0.0329263	0.0864567	-0.380842	0.703321	0.884327	ENSMUSG00000040270	Bach2	BTB and CNC homology, basic leucine zipper transcription factor 2
12015	915.604	-0.157675	0.0753318	-2.09307	0.0363429	0.190997	ENSMUSG00000024959	Bad	BCL2-associated agonist of cell death
12017	4943.13	-0.0437689	0.0455457	-0.960988	0.336558	0.644676	ENSMUSG00000028416	Bag1	BCL2-associated athanogene 1
12018	669.153	-0.012236	0.0784364	-0.155999	0.876034	0.960636	ENSMUSG00000057789	Bak1	BCL2-antagonist/killer 1
12021	25.2532	-0.0344797	0.402314	-0.0857035	0.931702	NA	ENSMUSG00000026196	Bard1	BRCA1 associated RING domain 1
12023	171.743	-0.232218	0.156416	-1.48462	0.137645	0.416505	ENSMUSG00000032033	Barx2	BarH-like homeobox 2
12028	1327.69	-0.027967	0.0578741	-0.483239	0.628926	0.846221	ENSMUSG00000003873	Bax	BCL2-associated X protein
12029	96.2009	0.0923697	0.221173	0.417635	0.676214	0.870332	ENSMUSG00000000317	Bcl6b	B cell CLL/lymphoma 6, member B
12032	11852.3	-0.0656857	0.045188	-1.45361	0.146054	0.429636	ENSMUSG00000004892	Bcan	brevican
12033	2026.05	-0.0580298	0.0509031	-1.14	0.254285	0.565086	ENSMUSG00000020650	Bcap29	B cell receptor associated protein 29
12034	3329.98	-0.0423819	0.0448097	-0.94582	0.34424	0.650223	ENSMUSG00000004264	Phb2	prohibitin 2
12035	5800.26	0.137087	0.0594853	2.30455	0.021192	0.138826	ENSMUSG00000030268	Bcat1	branched chain aminotransferase 1, cytosolic
12036	555.665	-0.0753812	0.0853914	-0.882772	0.377359	0.679384	ENSMUSG00000030826	Bcat2	branched chain aminotransferase 2, mitochondrial
12038	325.373	-0.184148	0.127661	-1.44248	0.149168	0.433918	ENSMUSG00000027792	Bche	butyrylcholinesterase
12039	1623.36	0.0243253	0.0534185	0.455373	0.648841	0.856604	ENSMUSG00000060376	Bckdha	branched chain ketoacid dehydrogenase E1, alpha polypeptide
12040	829.913	-0.0469717	0.0744695	-0.63075	0.528204	0.79276	ENSMUSG00000032263	Bckdhb	branched chain ketoacid dehydrogenase E1, beta polypeptide
12041	2047.83	-0.0821127	0.0534439	-1.53643	0.124433	0.394801	ENSMUSG00000030802	Bckdk	branched chain ketoacid dehydrogenase kinase
12042	551.683	0.00557362	0.0849588	0.0656038	0.947693	0.985827	ENSMUSG00000028191	Bcl10	B cell leukemia/lymphoma 10
12043	1123.92	0.0172598	0.0644027	0.267997	0.788701	0.925555	ENSMUSG00000057329	Bcl2	B cell leukemia/lymphoma 2
12044	6.42225	0.616671	0.754511	0.817313	0.41375	NA	ENSMUSG00000102037	Bcl2a1a	B cell leukemia/lymphoma 2 related protein A1a
12045	46.9448	0.0853664	0.270467	0.315626	0.752286	0.907442	ENSMUSG00000089929	Bcl2a1b	B cell leukemia/lymphoma 2 related protein A1b
12048	5521.57	-0.0469125	0.0373754	-1.25517	0.209416	0.513678	ENSMUSG00000007659	Bcl2l1	BCL2-like 1
12050	7545.45	-0.0531978	0.0360255	-1.47667	0.139763	0.419696	ENSMUSG00000022194	Bcl2l2	BCL2-like 2
12050	7545.45	-0.0531978	0.0360255	-1.47667	0.139763	0.419696	ENSMUSG00000089682	Bcl2l2	BCL2-like 2
12051	53.7207	0.0359635	0.261608	0.137471	0.890658	0.966973	ENSMUSG00000053175	Bcl3	B cell leukemia/lymphoma 3
12053	1455.51	0.130465	0.0695349	1.87626	0.06062	0.26067	ENSMUSG00000022508	Bcl6	B cell leukemia/lymphoma 6
12054	2672.08	-0.131017	0.0515457	-2.54177	0.0110294	0.0898479	ENSMUSG00000029681	Bcl7b	B cell CLL/lymphoma 7B
12055	545.453	0.0181666	0.0995407	0.182504	0.855187	0.952293	ENSMUSG00000030814	Bcl7c	B cell CLL/lymphoma 7C
12062	15.2574	0.551853	0.467575	1.18024	0.237903	NA	ENSMUSG00000021070	Bdkrb2	bradykinin receptor, beta 2
12064	1482.47	0.0348631	0.0858103	0.406281	0.684536	0.875087	ENSMUSG00000048482	Bdnf	brain derived neurotrophic factor
12068	727.161	0.00374732	0.072715	0.0515343	0.9589	0.989009	ENSMUSG00000032757	Bet1	Bet1 golgi vesicular membrane trafficking protein
12069	8325.11	-0.0252198	0.0354314	-0.711793	0.476593	0.754342	ENSMUSG00000042750	Bex2	brain expressed X-linked 2
12070	7375.08	-0.0654035	0.0427644	-1.52939	0.126167	0.3974	ENSMUSG00000046432	Bex3	brain expressed X-linked 3
12075	39.2563	0.0927355	0.295743	0.313567	0.75385	NA	ENSMUSG00000027420	Bfsp1	beaded filament structural protein 1, in lens-CP94
12091	1220.79	-0.0990554	0.0606559	-1.63307	0.102454	0.35496	ENSMUSG00000045594	Glb1	galactosidase, beta 1
121021	946.159	0.160839	0.0675004	2.38278	0.0171826	0.121186	ENSMUSG00000032911	Cspg4	chondroitin sulfate proteoglycan 4
121022	681.781	-0.103228	0.0847198	-1.21846	0.223049	0.530349	ENSMUSG00000039680	Mrps6	mitochondrial ribosomal protein S6
12111	737.831	0.211112	0.106695	1.97865	0.047855	0.227281	ENSMUSG00000031375	Bgn	biglycan
12121	1393.17	0.145578	0.0628482	2.31634	0.0205396	0.136116	ENSMUSG00000003452	Bicd1	BICD cargo adaptor 1
12122	532.964	0.134349	0.0844675	1.59054	0.111713	0.373185	ENSMUSG00000004446	Bid	BH3 interacting domain death agonist
12123	2512.28	0.120735	0.0758176	1.59244	0.111287	0.372326	ENSMUSG00000046607	Hrk	harakiri, BCL2 interacting protein (contains only BH3 domain)
12125	393.199	0.0781608	0.108417	0.720928	0.470954	0.750697	ENSMUSG00000027381	Bcl2l11	BCL2-like 11 (apoptosis facilitator)
12140	1407.89	0.666343	0.245912	2.70968	0.00673488	0.0652271	ENSMUSG00000019874	Fabp7	fatty acid binding protein 7, brain
12142	109.992	0.361524	0.201755	1.79189	0.0731499	0.291537	ENSMUSG00000038151	Prdm1	PR domain containing 1, with ZNF domain
12144	233.584	0.128185	0.130114	0.985177	0.324537	0.634302	ENSMUSG00000030528	Blm	Bloom syndrome, RecQ like helicase
12145	8.84302	1.30015	0.721955	1.80087	0.0717236	NA	ENSMUSG00000047880	Cxcr5	chemokine (C-X-C motif) receptor 5
12151	2214.73	0.139511	0.0508464	2.74377	0.00607375	0.0608525	ENSMUSG00000026739	Bmi1	Bmi1 polycomb ring finger oncogene
12153	3228.01	-0.0695815	0.062336	-1.11623	0.264322	0.574721	ENSMUSG00000022098	Bmp1	bone morphogenetic protein 1
12155	8.19917	-0.396293	0.612289	-0.647231	0.517482	NA	ENSMUSG00000023279	Bmp15	bone morphogenetic protein 15
12156	168.456	-0.134325	0.155195	-0.865525	0.38675	0.686835	ENSMUSG00000027358	Bmp2	bone morphogenetic protein 2
12159	163.128	-0.0620691	0.141392	-0.438985	0.660672	0.862401	ENSMUSG00000021835	Bmp4	bone morphogenetic protein 4
12160	75.0241	0.140535	0.259374	0.541825	0.587939	0.826166	ENSMUSG00000032179	Bmp5	bone morphogenetic protein 5
12161	381.461	0.103328	0.12109	0.853314	0.393485	0.692009	ENSMUSG00000039004	Bmp6	bone morphogenetic protein 6
12162	437.215	0.327675	0.0966005	3.39206	0.000693686	0.0136508	ENSMUSG00000008999	Bmp7	bone morphogenetic protein 7
12163	16.6006	0.193748	0.486887	0.397931	0.690681	NA	ENSMUSG00000032726	Bmp8a	bone morphogenetic protein 8a
12164	12.6136	0.52392	0.542953	0.964945	0.334572	NA	ENSMUSG00000002384	Bmp8b	bone morphogenetic protein 8b
12166	2987.36	0.0447485	0.0476713	0.93869	0.34789	0.65386	ENSMUSG00000021796	Bmpr1a	bone morphogenetic protein receptor, type 1A
12167	1479.78	0.110472	0.0777026	1.42172	0.155106	0.442334	ENSMUSG00000052430	Bmpr1b	bone morphogenetic protein receptor, type 1B
12168	3334.37	0.17977	0.0588198	3.05628	0.00224099	0.0302211	ENSMUSG00000067336	Bmpr2	bone morphogenetic protein receptor, type II (serine/threonine kinase)
12169	61.917	-0.0759967	0.236607	-0.321194	0.748063	0.905621	ENSMUSG00000031377	Bmx	BMX non-receptor tyrosine kinase
12175	1498.83	0.0387609	0.0617853	0.627349	0.530431	0.794252	ENSMUSG00000011958	Bnip2	BCL2/adenovirus E1B interacting protein 2
12176	4405.85	-0.176235	0.050189	-3.51143	0.000445701	0.00959942	ENSMUSG00000078566	Bnip3	BCL2/adenovirus E1B interacting protein 3
12177	5245.06	-0.0200093	0.0394358	-0.507389	0.611882	0.83907	ENSMUSG00000022051	Bnip3l	BCL2/adenovirus E1B interacting protein 3-like
12180	81.6382	0.0809456	0.266258	0.304012	0.761119	0.910933	ENSMUSG00000055027	Smyd1	SET and MYND domain containing 1
12181	2682.95	-0.116251	0.0478628	-2.42884	0.0151473	0.112063	ENSMUSG00000022557	Bop1	block of proliferation 1
12182	15.3114	0.109862	0.476143	0.230733	0.817522	NA	ENSMUSG00000029082	Bst1	bone marrow stromal cell antigen 1
12183	2638.55	-0.0711673	0.0481879	-1.47687	0.13971	0.419696	ENSMUSG00000038871	Bpgm	2,3-bisphosphoglycerate mutase
12189	78.5164	-0.47878	0.212563	-2.25242	0.0242958	0.150847	ENSMUSG00000017146	Brca1	breast cancer 1, early onset
12190	372.55	0.202388	0.107219	1.88762	0.0590774	0.256533	ENSMUSG00000041147	Brca2	breast cancer 2, early onset
12192	1284.79	0.14099	0.0660672	2.13403	0.03284	0.179983	ENSMUSG00000021127	Zfp36l1	zinc finger protein 36, C3H type-like 1
12193	1433.41	0.0975866	0.0706056	1.38214	0.16693	0.461227	ENSMUSG00000045817	Zfp36l2	zinc finger protein 36, C3H type-like 2
12211	8999.89	0.101186	0.0390922	2.58839	0.00964256	0.0825391	ENSMUSG00000024073	Birc6	baculoviral IAP repeat-containing 6
12212	2190.44	-0.0260912	0.0463882	-0.562454	0.573806	0.818666	ENSMUSG00000031327	Chic1	cysteine-rich hydrophobic domain 1
12215	17809.2	-0.0496894	0.0340629	-1.45875	0.144633	0.427352	ENSMUSG00000023175	Bsg	basigin
12217	38459.9	0.0215467	0.0400346	0.538202	0.590437	0.827066	ENSMUSG00000032589	Bsn	bassoon
12223	21.9266	-0.517348	0.417762	-1.23838	0.215575	NA	ENSMUSG00000082361	Btc	betacellulin, epidermal growth factor family member
12224	411.613	0.0895063	0.105399	0.849212	0.395763	0.693932	ENSMUSG00000005148	Klf5	Kruppel-like factor 5
12226	1109.07	0.315089	0.0872134	3.61285	0.000302848	0.00716585	ENSMUSG00000036478	Btg1	BTG anti-proliferation factor 1
12227	671.404	0.367662	0.122299	3.00626	0.0026448	0.0339019	ENSMUSG00000020423	Btg2	BTG anti-proliferation factor 2
12228	255.528	0.129228	0.131969	0.979234	0.327464	0.63671	ENSMUSG00000022863	Btg3	BTG anti-proliferation factor 3
12229	71.8557	0.0662492	0.238674	0.277572	0.781341	0.921644	ENSMUSG00000031264	Btk	Bruton agammaglobulinemia tyrosine kinase
12234	8086.21	-0.047713	0.0366531	-1.30175	0.193004	0.49358	ENSMUSG00000025217	Btrc	beta-transducin repeat containing protein
12235	8.45012	0.253229	0.747177	0.338914	0.734675	NA	ENSMUSG00000027379	Bub1	BUB1, mitotic checkpoint serine/threonine kinase
12236	133.735	0.148468	0.257328	0.57696	0.563966	0.812227	ENSMUSG00000040084	Bub1b	BUB1B, mitotic checkpoint serine/threonine kinase
12237	3212.47	-0.076032	0.0446747	-1.7019	0.0887739	0.326091	ENSMUSG00000066979	Bub3	BUB3 mitotic checkpoint protein
12238	2089.99	-0.00472076	0.0579824	-0.0814171	0.93511	0.982335	ENSMUSG00000051154	Commd3	COMM domain containing 3
12257	193.488	0.217058	0.146183	1.48484	0.137587	0.416413	ENSMUSG00000041736	Tspo	translocator protein
12258	427.478	-0.0562919	0.125063	-0.450108	0.652633	0.858221	ENSMUSG00000023224	Serping1	serine (or cysteine) peptidase inhibitor, clade G, member 1
12259	3265.61	0.165106	0.0600748	2.74834	0.00598972	0.060296	ENSMUSG00000036887	C1qa	complement component 1, q subcomponent, alpha polypeptide
12260	1006.7	0.095348	0.0647031	1.47362	0.140583	0.420755	ENSMUSG00000036905	C1qb	complement component 1, q subcomponent, beta polypeptide
12261	2446.74	-0.0520511	0.0545793	-0.953678	0.340246	0.648126	ENSMUSG00000018446	C1qbp	complement component 1, q subcomponent binding protein
12262	2906.4	0.0983756	0.0531615	1.85051	0.0642408	0.270845	ENSMUSG00000036896	C1qc	complement component 1, q subcomponent, C chain
12263	87.8735	0.00348849	0.202128	0.0172588	0.98623	0.997169	ENSMUSG00000024371	C2	complement component 2 (within H-2S)
12265	86.7384	0.193356	0.200681	0.963497	0.335298	0.643332	ENSMUSG00000022504	Ciita	class II transactivator
12266	640.769	-0.254287	0.540989	-0.470042	0.638325	0.851675	ENSMUSG00000024164	C3	complement component 3
12267	218.643	0.223863	0.148156	1.511	0.130788	0.405443	ENSMUSG00000040552	C3ar1	complement component 3a receptor 1
12268	2603.54	0.34667	0.224368	1.5451	0.122323	0.391402	ENSMUSG00000073418	C4b	complement component 4B (Chido blood group)
12273	60.2391	0.0276854	0.250955	0.11032	0.912155	0.974489	ENSMUSG00000049130	C5ar1	complement component 5a receptor 1
12282	5220.9	-0.070921	0.0435755	-1.62754	0.103621	0.3575	ENSMUSG00000032115	Hyou1	hypoxia up-regulated 1
12283	12198.5	-0.0271285	0.0350671	-0.773618	0.439157	0.727656	ENSMUSG00000036707	Cab39	calcium binding protein 39
12286	13301	-0.0412104	0.039031	-1.05584	0.291042	0.603391	ENSMUSG00000034656	Cacna1a	calcium channel, voltage-dependent, P/Q type, alpha 1A subunit
12287	6664.53	0.0214803	0.0402802	0.533271	0.593846	0.828114	ENSMUSG00000004113	Cacna1b	calcium channel, voltage-dependent, N type, alpha 1B subunit
12288	3756.77	0.370611	0.0567754	6.52767	6.68003e-11	4.71355e-08	ENSMUSG00000051331	Cacna1c	calcium channel, voltage-dependent, L type, alpha 1C subunit
12289	3642.44	0.24133	0.0451153	5.34917	8.83567e-08	1.67855e-05	ENSMUSG00000015968	Cacna1d	calcium channel, voltage-dependent, L type, alpha 1D subunit
12290	13184.4	0.183539	0.0553645	3.31509	0.000916123	0.0163482	ENSMUSG00000004110	Cacna1e	calcium channel, voltage-dependent, R type, alpha 1E subunit
12291	6423.14	0.0477376	0.0488258	0.977712	0.328217	0.637253	ENSMUSG00000020866	Cacna1g	calcium channel, voltage-dependent, T type, alpha 1G subunit
12292	73.5169	0.648637	0.287402	2.2569	0.0240145	0.150143	ENSMUSG00000026407	Cacna1s	calcium channel, voltage-dependent, L type, alpha 1S subunit
12293	14173	0.079026	0.0410249	1.92629	0.054068	0.244545	ENSMUSG00000040118	Cacna2d1	calcium channel, voltage-dependent, alpha2/delta subunit 1
12294	4860.53	-0.174514	0.0397863	-4.38628	1.15303e-05	0.000672663	ENSMUSG00000021991	Cacna2d3	calcium channel, voltage-dependent, alpha2/delta subunit 3
12295	6488.51	-0.157597	0.0444986	-3.54162	0.000397683	0.00878221	ENSMUSG00000020882	Cacnb1	calcium channel, voltage-dependent, beta 1 subunit
12296	2516.03	0.0890499	0.0632177	1.40862	0.158947	0.448077	ENSMUSG00000057914	Cacnb2	calcium channel, voltage-dependent, beta 2 subunit
12297	15898	-0.070375	0.0441773	-1.59301	0.111157	0.372272	ENSMUSG00000003352	Cacnb3	calcium channel, voltage-dependent, beta 3 subunit
12298	18483.9	-0.0562432	0.0510343	-1.10207	0.270432	0.580181	ENSMUSG00000017412	Cacnb4	calcium channel, voltage-dependent, beta 4 subunit
12300	3552.18	-0.0883686	0.0445499	-1.98359	0.0473018	0.225698	ENSMUSG00000019146	Cacng2	calcium channel, voltage-dependent, gamma subunit 2
12301	3217.93	-0.0554445	0.0451347	-1.22842	0.219288	0.526284	ENSMUSG00000014226	Cacybp	calcyclin binding protein
12304	1591.34	-0.0971929	0.052116	-1.86493	0.062191	0.265117	ENSMUSG00000025823	Pdia4	protein disulfide isomerase associated 4
12305	4328.6	0.0659299	0.0479921	1.37377	0.169514	0.464729	ENSMUSG00000003534	Ddr1	discoidin domain receptor family, member 1
12306	485.352	0.0440994	0.108713	0.405651	0.684999	0.875087	ENSMUSG00000032231	Anxa2	annexin A2
12307	4929.94	-0.0769289	0.0613485	-1.25396	0.209855	0.514275	ENSMUSG00000028222	Calb1	calbindin 1
12308	2581.22	1.18318	0.289118	4.09238	4.26969e-05	0.00173338	ENSMUSG00000003657	Calb2	calbindin 2
12310	16.4453	0.320148	0.635249	0.503973	0.61428	NA	ENSMUSG00000030669	Calca	calcitonin/calcitonin-related polypeptide, alpha
12313	138251	-0.101877	0.0361912	-2.81496	0.00487835	0.0524321	ENSMUSG00000001175	Calm1	calmodulin 1
12314	79796.7	-0.12701	0.0365842	-3.47172	0.000517126	0.0107623	ENSMUSG00000036438	Calm2	calmodulin 2
12315	95053.6	-0.121754	0.0398815	-3.05289	0.00226651	0.030449	ENSMUSG00000019370	Calm3	calmodulin 3
12316	31.6292	0.517633	0.328236	1.57701	0.114792	NA	ENSMUSG00000033952	Aspm	abnormal spindle microtubule assembly
12317	10270.8	-0.0912234	0.037404	-2.43887	0.0147334	0.109874	ENSMUSG00000003814	Calr	calreticulin
12319	708.147	0.0215389	0.0830254	0.259425	0.795307	0.92803	ENSMUSG00000041261	Car8	carbonic anhydrase 8
12321	3903.88	0.0317986	0.0424976	0.748244	0.454313	0.737761	ENSMUSG00000029767	Calu	calumenin
12322	217053	-0.120343	0.0381701	-3.15282	0.001617	0.0244655	ENSMUSG00000024617	Camk2a	calcium/calmodulin-dependent protein kinase II alpha
12323	49148.4	0.0780278	0.0312837	2.4942	0.012624	0.0988703	ENSMUSG00000057897	Camk2b	calcium/calmodulin-dependent protein kinase II, beta
12325	17528.7	-0.231373	0.0496217	-4.66274	3.12025e-06	0.000256866	ENSMUSG00000021820	Camk2g	calcium/calmodulin-dependent protein kinase II gamma
12326	15105.9	-0.158251	0.0548473	-2.88531	0.00391032	0.045586	ENSMUSG00000038128	Camk4	calcium/calmodulin-dependent protein kinase IV
12328	1309.19	-0.137389	0.0608181	-2.25901	0.0238829	0.149473	ENSMUSG00000021501	Caml	calcium modulating ligand
12330	16513.7	0.000345584	0.0324144	0.0106614	0.991494	0.99866	ENSMUSG00000020368	Canx	calnexin
12331	12279.7	-0.0355578	0.0318692	-1.11574	0.264532	0.574841	ENSMUSG00000028656	Cap1	CAP, adenylate cyclase-associated protein 1 (yeast)
12332	161.571	0.326857	0.15203	2.14995	0.0315593	0.176071	ENSMUSG00000056737	Capg	capping protein (actin filament), gelsolin-like
12333	1351.72	-0.145837	0.065245	-2.23522	0.025403	0.155132	ENSMUSG00000024942	Capn1	calpain 1
12334	3981.82	0.0342624	0.0469584	0.729634	0.465614	0.746848	ENSMUSG00000026509	Capn2	calpain 2
12335	307.954	0.227103	0.118808	1.91151	0.0559385	0.249274	ENSMUSG00000079110	Capn3	calpain 3
12336	6898.35	-0.0968923	0.0456672	-2.12171	0.0338624	0.182929	ENSMUSG00000001794	Capns1	calpain, small subunit 1
12337	3298.17	-0.111523	0.0544087	-2.04973	0.0403911	0.204546	ENSMUSG00000035547	Capn5	calpain 5
12338	139.526	0.359571	0.1561	2.30346	0.0212527	0.138977	ENSMUSG00000067276	Capn6	calpain 6
12339	2252.37	-0.0293328	0.0493506	-0.594376	0.552261	0.805373	ENSMUSG00000021893	Capn7	calpain 7
12340	553.353	0.0692498	0.087262	0.793585	0.427437	0.718766	ENSMUSG00000070372	Capza1	capping protein (actin filament) muscle Z-line, alpha 1
12343	5501.02	-0.0629896	0.0416373	-1.51282	0.130326	0.404891	ENSMUSG00000015733	Capza2	capping protein (actin filament) muscle Z-line, alpha 2
12345	9960.38	-0.084335	0.0349142	-2.41549	0.015714	0.114988	ENSMUSG00000028745	Capzb	capping protein (actin filament) muscle Z-line, beta
12348	7883.68	-0.157483	0.0465116	-3.38588	0.000709502	0.013825	ENSMUSG00000003273	Car11	carbonic anhydrase 11
12349	6540.79	-0.188634	0.049801	-3.78776	0.000152014	0.00437388	ENSMUSG00000027562	Car2	carbonic anhydrase 2
12350	13.7401	-0.389044	0.525394	-0.740481	0.459008	NA	ENSMUSG00000027559	Car3	carbonic anhydrase 3
12351	1410.55	0.035447	0.0610631	0.580498	0.561579	0.810956	ENSMUSG00000000805	Car4	carbonic anhydrase 4
12352	9.06925	-0.125165	0.617527	-0.202688	0.839379	NA	ENSMUSG00000025317	Car5a	carbonic anhydrase 5a, mitochondrial
12354	906.799	0.0813148	0.0728968	1.11548	0.264646	0.574919	ENSMUSG00000031883	Car7	carbonic anhydrase 7
12355	28.9458	-0.343591	0.346475	-0.991677	0.321355	NA	ENSMUSG00000005677	Nr1i3	nuclear receptor subfamily 1, group I, member 3
12359	2016.88	0.00842769	0.0489107	0.172308	0.863196	0.95561	ENSMUSG00000027187	Cat	catalase
12361	5208.74	0.0623162	0.0395283	1.57649	0.114912	0.378276	ENSMUSG00000031012	Cask	calcium/calmodulin-dependent serine protein kinase (MAGUK family)
12362	89.0169	0.389371	0.197796	1.96854	0.0490055	0.230455	ENSMUSG00000025888	Casp1	caspase 1
12363	24.2333	0.0361172	0.356863	0.101207	0.919386	NA	ENSMUSG00000033538	Casp4	caspase 4, apoptosis-related cysteine peptidase
12364	60.6321	0.110283	0.23226	0.474826	0.634911	0.849228	ENSMUSG00000025887	Casp12	caspase 12
12366	655.299	0.131956	0.0829387	1.59101	0.111608	0.373067	ENSMUSG00000029863	Casp2	caspase 2
12367	406.194	0.252024	0.1199	2.10196	0.0355566	0.18825	ENSMUSG00000031628	Casp3	caspase 3
12368	125.375	-0.0195323	0.177641	-0.109953	0.912446	0.974566	ENSMUSG00000027997	Casp6	caspase 6
12369	144.743	0.243592	0.162218	1.50163	0.133192	0.409249	ENSMUSG00000025076	Casp7	caspase 7
12370	138.799	0.134906	0.163539	0.824917	0.409419	0.704549	ENSMUSG00000026029	Casp8	caspase 8
12371	1512.5	0.0189609	0.0561974	0.337399	0.735816	0.899751	ENSMUSG00000028914	Casp9	caspase 9
12372	35.9471	0.138695	0.322548	0.429996	0.667199	NA	ENSMUSG00000007122	Casq1	calsequestrin 1
12373	124.239	-0.0146259	0.168899	-0.0865954	0.930993	0.980836	ENSMUSG00000027861	Casq2	calsequestrin 2
12374	7.38961	-0.101816	0.800645	-0.127168	0.898807	NA	ENSMUSG00000051980	Casr	calcium-sensing receptor
12380	573.769	-0.0449428	0.0909067	-0.494384	0.621035	0.843372	ENSMUSG00000021585	Cast	calpastatin
12385	2549.79	-0.017056	0.0532558	-0.320266	0.748767	0.906048	ENSMUSG00000037815	Ctnna1	catenin (cadherin associated protein), alpha 1
12386	7751.53	-0.108493	0.0412381	-2.63089	0.00851627	0.0764281	ENSMUSG00000063063	Ctnna2	catenin (cadherin associated protein), alpha 2
12387	23008	0.0668538	0.0357691	1.86904	0.0616171	0.263532	ENSMUSG00000006932	Ctnnb1	catenin (cadherin associated protein), beta 1
12388	4954.76	-0.000879535	0.0391586	-0.0224609	0.98208	0.99613	ENSMUSG00000034101	Ctnnd1	catenin (cadherin associated protein), delta 1
12389	613.252	0.107366	0.0879278	1.22107	0.22206	0.529358	ENSMUSG00000007655	Cav1	caveolin 1, caveolae protein
12390	1736.15	0.0245691	0.0561627	0.437463	0.661775	0.862732	ENSMUSG00000000058	Cav2	caveolin 2
12393	790.732	-0.0600968	0.075047	-0.800789	0.423254	0.71582	ENSMUSG00000039153	Runx2	runt related transcription factor 2
12394	108.928	0.547301	0.174897	3.12928	0.00175236	0.0256079	ENSMUSG00000022952	Runx1	runt related transcription factor 1
12395	1132.43	0.197026	0.0714104	2.75907	0.00579659	0.0591148	ENSMUSG00000006586	Runx1t1	RUNX1 translocation partner 1
12396	2870.35	0.0442601	0.0492121	0.899374	0.368453	0.672253	ENSMUSG00000038533	Cbfa2t2	CBFA2/RUNX1 translocation partner 2
12398	1812.4	-0.268626	0.0748956	-3.58667	0.000334925	0.0077667	ENSMUSG00000006362	Cbfa2t3	CBFA2/RUNX1 translocation partner 3
12399	6.83441	0.847226	0.832861	1.01725	0.309035	NA	ENSMUSG00000070691	Runx3	runt related transcription factor 3
12400	1161.48	-0.00387676	0.0600756	-0.0645314	0.948547	0.985827	ENSMUSG00000031885	Cbfb	core binding factor beta
12402	1737.11	0.208074	0.0766687	2.71394	0.00664889	0.0646902	ENSMUSG00000034342	Cbl	Casitas B-lineage lymphoma
12404	454.405	0.369782	0.115686	3.19643	0.0013914	0.0218512	ENSMUSG00000031654	Cbln1	cerebellin 1 precursor protein
12405	3332.05	-0.0988774	0.0650646	-1.51968	0.128591	0.401984	ENSMUSG00000024647	Cbln2	cerebellin 2 precursor protein
12406	586.383	0.113433	0.0889658	1.27502	0.202303	0.506291	ENSMUSG00000070436	Serpinh1	serine (or cysteine) peptidase inhibitor, clade H, member 1
12408	2310.08	-0.118241	0.0562583	-2.10175	0.0355755	0.18825	ENSMUSG00000051483	Cbr1	carbonyl reductase 1
12409	215.149	1.17234	0.460173	2.54761	0.0108462	0.0886973	ENSMUSG00000025150	Cbr2	carbonyl reductase 2
12411	1386.35	-0.0253742	0.0625253	-0.405823	0.684873	0.875087	ENSMUSG00000024039	Cbs	cystathionine beta-synthase
12412	1033.17	0.0434612	0.0681527	0.637703	0.523667	0.789711	ENSMUSG00000018666	Cbx1	chromobox 1
12416	148.964	0.25368	0.170995	1.48355	0.137928	0.416934	ENSMUSG00000025577	Cbx2	chromobox 2
12417	1656.65	0.0540513	0.0577577	0.935828	0.349362	0.655546	ENSMUSG00000029836	Cbx3	chromobox 3
12418	3084.47	0.0856116	0.0518986	1.64959	0.0990259	0.348212	ENSMUSG00000039989	Cbx4	chromobox 4
12419	11308.3	0.0821185	0.0405295	2.02614	0.0427503	0.211299	ENSMUSG00000009575	Cbx5	chromobox 5
12421	5241.32	-0.0116349	0.0443442	-0.262376	0.793031	0.927198	ENSMUSG00000025907	Rb1cc1	RB1-inducible coiled-coil 1
12424	17615.6	-0.18802	0.0493774	-3.80783	0.000140193	0.0041218	ENSMUSG00000032532	Cck	cholecystokinin
12426	3564.03	-0.15588	0.0620923	-2.51046	0.0120575	0.0959546	ENSMUSG00000030898	Cckbr	cholecystokinin B receptor
12427	33.7455	-0.126335	0.300928	-0.419819	0.674618	NA	ENSMUSG00000027793	Ccna1	cyclin A1
12428	84.1194	0.154815	0.20615	0.75098	0.452665	0.737098	ENSMUSG00000027715	Ccna2	cyclin A2
12442	31.303	0.374697	0.319992	1.17096	0.241616	NA	ENSMUSG00000032218	Ccnb2	cyclin B2
12443	3199.4	-0.0516877	0.0670383	-0.771017	0.440697	0.728638	ENSMUSG00000070348	Ccnd1	cyclin D1
12444	3650.85	0.0539146	0.0569732	0.946314	0.343988	0.650053	ENSMUSG00000000184	Ccnd2	cyclin D2
12445	786.66	0.0629003	0.0735964	0.854665	0.392737	0.691591	ENSMUSG00000034165	Ccnd3	cyclin D3
12447	902.28	0.0736999	0.0862485	0.854506	0.392825	0.691626	ENSMUSG00000002068	Ccne1	cyclin E1
12448	170.052	0.129578	0.144804	0.894853	0.370866	0.673818	ENSMUSG00000028212	Ccne2	cyclin E2
12449	241.849	0.0398464	0.126098	0.315996	0.752006	0.907401	ENSMUSG00000072082	Ccnf	cyclin F
12450	4144.44	-0.0783361	0.0504519	-1.55269	0.120497	0.38799	ENSMUSG00000020326	Ccng1	cyclin G1
12452	2520.18	0.0274801	0.0488067	0.56304	0.573408	0.818644	ENSMUSG00000029385	Ccng2	cyclin G2
12453	13520.8	0.00368835	0.0431647	0.0854482	0.931905	0.981106	ENSMUSG00000063015	Ccni	cyclin I
12454	1594.53	0.0784557	0.0523835	1.49772	0.134207	0.410459	ENSMUSG00000021258	Ccnk	cyclin K
12455	941.411	0.0542526	0.0646379	0.839331	0.401283	0.697913	ENSMUSG00000011960	Ccnt1	cyclin T1
12457	3006.71	0.0296761	0.0589231	0.503641	0.614513	0.839621	ENSMUSG00000023087	Noct	nocturnin
12460	715.995	-0.104067	0.0722231	-1.4409	0.149612	0.434781	ENSMUSG00000034108	Ccs	copper chaperone for superoxide dismutase
12461	4172.97	-0.000725869	0.041869	-0.0173367	0.986168	0.997169	ENSMUSG00000034024	Cct2	chaperonin containing Tcp1, subunit 2 (beta)
12462	5276.34	-0.0306381	0.0418616	-0.73189	0.464235	0.746293	ENSMUSG00000001416	Cct3	chaperonin containing Tcp1, subunit 3 (gamma)
12464	4148.93	-0.0824983	0.0403492	-2.04461	0.0408936	0.206005	ENSMUSG00000007739	Cct4	chaperonin containing Tcp1, subunit 4 (delta)
12465	5908.69	-0.0758036	0.0384938	-1.96924	0.0489251	0.230207	ENSMUSG00000022234	Cct5	chaperonin containing Tcp1, subunit 5 (epsilon)
12466	4486.94	-0.0309414	0.0484829	-0.638191	0.523349	0.789436	ENSMUSG00000029447	Cct6a	chaperonin containing Tcp1, subunit 6a (zeta)
12467	6.51109	0.457338	0.731931	0.624838	0.532078	NA	ENSMUSG00000020698	Cct6b	chaperonin containing Tcp1, subunit 6b (zeta)
12468	8357.73	-0.070172	0.0362001	-1.93845	0.0525685	0.240612	ENSMUSG00000030007	Cct7	chaperonin containing Tcp1, subunit 7 (eta)
12469	7999.24	-0.0189864	0.0332939	-0.570265	0.568498	0.814701	ENSMUSG00000025613	Cct8	chaperonin containing Tcp1, subunit 8 (theta)
12475	156.005	-0.068345	0.170961	-0.399769	0.689326	0.877152	ENSMUSG00000051439	Cd14	CD14 antigen
12476	1198.57	-0.0356224	0.0684224	-0.520624	0.602628	0.833732	ENSMUSG00000025510	Cd151	CD151 antigen
12479	33.4551	0.765722	0.328167	2.33333	0.0196308	NA	ENSMUSG00000028076	Cd1d1	CD1d1 antigen
12483	55.6711	0.437448	0.236757	1.84767	0.0646499	0.27146	ENSMUSG00000030577	Cd22	CD22 antigen
12484	231.318	0.44087	0.151266	2.91454	0.00356218	0.0424486	ENSMUSG00000047139	Cd24a	CD24a antigen
12487	25.9297	0.405518	0.387621	1.04617	0.295482	NA	ENSMUSG00000026012	Cd28	CD28 antigen
12487	25.9297	0.405518	0.387621	1.04617	0.295482	NA	ENSMUSG00000102412	Cd28	CD28 antigen
12488	1429.4	0.207871	0.06128	3.39215	0.000693469	0.0136508	ENSMUSG00000061665	Cd2ap	CD2-associated protein
12489	398.518	0.180026	0.115891	1.55341	0.120326	0.387861	ENSMUSG00000004609	Cd33	CD33 antigen
12490	3930.03	-0.289584	0.06698	-4.32344	1.53617e-05	0.000821767	ENSMUSG00000016494	Cd34	CD34 antigen
12491	78.1555	0.771313	0.212367	3.63198	0.00028125	0.00677653	ENSMUSG00000002944	Cd36	CD36 molecule
12492	3939.97	0.0915627	0.0498094	1.83826	0.0660241	0.275512	ENSMUSG00000029426	Scarb2	scavenger receptor class B, member 2
12493	239.125	-0.0569121	0.126609	-0.449509	0.653064	0.858221	ENSMUSG00000030798	Cd37	CD37 antigen
12494	184.83	0.246599	0.144588	1.70553	0.0880955	0.324793	ENSMUSG00000029084	Cd38	CD38 antigen
12495	855.073	0.112393	0.0740069	1.51868	0.128843	0.402446	ENSMUSG00000048120	Entpd1	ectonucleoside triphosphate diphosphohydrolase 1
12496	560.004	0.0548767	0.0907481	0.604715	0.545369	0.802032	ENSMUSG00000015085	Entpd2	ectonucleoside triphosphate diphosphohydrolase 2
12497	2362.19	0.0467602	0.0526644	0.887889	0.3746	0.677095	ENSMUSG00000033068	Entpd6	ectonucleoside triphosphate diphosphohydrolase 6
12499	1805.15	0.053161	0.0535036	0.993598	0.320419	0.63054	ENSMUSG00000021236	Entpd5	ectonucleoside triphosphate diphosphohydrolase 5
12504	142.725	-0.905415	0.40782	-2.22013	0.0264097	0.158822	ENSMUSG00000023274	Cd4	CD4 antigen
12505	261.154	0.199655	0.113644	1.75685	0.0789439	0.304554	ENSMUSG00000005087	Cd44	CD44 antigen
12506	65.0919	0.257642	0.249094	1.03432	0.300987	0.613231	ENSMUSG00000015355	Cd48	CD48 antigen
12507	7.19601	-0.092968	0.752478	-0.123549	0.901672	NA	ENSMUSG00000024669	Cd5	CD5 antigen
12508	398.767	0.00882836	0.0995389	0.0886926	0.929326	0.980265	ENSMUSG00000040747	Cd53	CD53 antigen
12509	175.746	-0.0125088	0.168763	-0.0741205	0.940914	0.984846	ENSMUSG00000032679	Cd59a	CD59a antigen
12511	207.734	-0.208517	0.200091	-1.04211	0.29736	0.609353	ENSMUSG00000024670	Cd6	CD6 antigen
12512	2199.87	0.0473526	0.0566181	0.836352	0.402957	0.699182	ENSMUSG00000025351	Cd63	CD63 antigen
12514	717.947	0.136935	0.0869413	1.57503	0.115249	0.378897	ENSMUSG00000018774	Cd68	CD68 antigen
12516	50.7167	-0.476616	0.263398	-1.80949	0.070375	0.284923	ENSMUSG00000025163	Cd7	CD7 antigen
12517	32.7997	-0.0192663	0.339137	-0.0568099	0.954697	NA	ENSMUSG00000028459	Cd72	CD72 antigen
12518	12.0824	0.341691	0.499414	0.684184	0.493859	NA	ENSMUSG00000003379	Cd79a	CD79A antigen (immunoglobulin-associated alpha)
12519	19.0988	0.319664	0.39485	0.809583	0.41818	NA	ENSMUSG00000075122	Cd80	CD80 antigen
12520	12339.3	-0.00641779	0.0368656	-0.174086	0.861798	0.954936	ENSMUSG00000037706	Cd81	CD81 antigen
12521	843.77	-0.00547201	0.0904077	-0.0605259	0.951737	0.987393	ENSMUSG00000027215	Cd82	CD82 antigen
12522	773.294	0.210021	0.0808535	2.59755	0.00938922	0.0811502	ENSMUSG00000015396	Cd83	CD83 antigen
12523	246.704	0.474408	0.128075	3.70414	0.000212109	0.00553351	ENSMUSG00000038147	Cd84	CD84 antigen
12524	128.612	0.218792	0.176448	1.23998	0.214983	0.521532	ENSMUSG00000022901	Cd86	CD86 antigen
12525	5.91217	-0.727721	0.973229	-0.747739	0.454618	NA	ENSMUSG00000053977	Cd8a	CD8 antigen, alpha chain
12527	1899.92	0.0751512	0.0630203	1.19249	0.233068	0.542352	ENSMUSG00000030342	Cd9	CD9 antigen
12530	303.895	-0.0055537	0.107543	-0.0516417	0.958814	0.989009	ENSMUSG00000032477	Cdc25a	cell division cycle 25A
12531	940.571	-0.181046	0.0862407	-2.09931	0.0357896	0.188998	ENSMUSG00000027330	Cdc25b	cell division cycle 25B
12532	17.6563	1.46069	1.02839	1.42036	0.155503	NA	ENSMUSG00000044201	Cdc25c	cell division cycle 25C
12534	15.5417	1.00306	0.555609	1.80534	0.0710221	NA	ENSMUSG00000019942	Cdk1	cyclin-dependent kinase 1
12537	3824.04	-0.0348871	0.0427686	-0.815719	0.414661	0.707722	ENSMUSG00000029062	Cdk11b	cyclin-dependent kinase 11B
12539	7356.55	-0.0863808	0.0383925	-2.24994	0.0244529	0.151489	ENSMUSG00000019471	Cdc37	cell division cycle 37
12540	14717	-0.0207459	0.0318641	-0.651077	0.514997	0.784702	ENSMUSG00000006699	Cdc42	cell division cycle 42
12544	71.9492	0.022389	0.235145	0.0952135	0.924145	0.977749	ENSMUSG00000000028	Cdc45	cell division cycle 45
12545	625.787	-0.116137	0.08424	-1.37864	0.168006	0.462647	ENSMUSG00000029283	Cdc7	cell division cycle 7 (S. cerevisiae)
12549	1768.02	0.193904	0.0745028	2.60264	0.00925099	0.0802114	ENSMUSG00000022799	Arhgap31	Rho GTPase activating protein 31
12550	93.8945	0.16073	0.273206	0.588313	0.556323	0.807513	ENSMUSG00000000303	Cdh1	cadherin 1
12552	3548.97	-0.0980157	0.0594966	-1.64742	0.0994726	0.349037	ENSMUSG00000031673	Cdh11	cadherin 11
12554	2395.38	0.00967833	0.0645495	0.149936	0.880815	0.962459	ENSMUSG00000031841	Cdh13	cadherin 13
12555	67.5374	0.071994	0.248307	0.28994	0.771862	0.91683	ENSMUSG00000031962	Cdh15	cadherin 15
12558	4923.59	0.0263454	0.0446421	0.590147	0.555092	0.806587	ENSMUSG00000024304	Cdh2	cadherin 2
12560	19.0125	1.03228	0.618557	1.66886	0.0951454	NA	ENSMUSG00000061048	Cdh3	cadherin 3
12561	1797.38	0.259884	0.0604458	4.29946	1.71215e-05	0.000893331	ENSMUSG00000000305	Cdh4	cadherin 4
12562	617.088	0.0625431	0.0836469	0.747704	0.454639	0.737865	ENSMUSG00000031871	Cdh5	cadherin 5
12563	718.951	0.111132	0.115399	0.963027	0.335534	0.643534	ENSMUSG00000039385	Cdh6	cadherin 6
12564	2114.03	0.116788	0.0736196	1.58637	0.112655	0.374877	ENSMUSG00000036510	Cdh8	cadherin 8
12565	1017.26	-0.0977705	0.0974727	-1.00305	0.315834	0.627129	ENSMUSG00000025370	Cdh9	cadherin 9
12566	124.696	0.219154	0.173744	1.26137	0.207177	0.511559	ENSMUSG00000025358	Cdk2	cyclin-dependent kinase 2
12567	1577.41	-0.0116072	0.0548866	-0.211475	0.832516	0.942647	ENSMUSG00000006728	Cdk4	cyclin-dependent kinase 4
12568	5150.45	-0.13828	0.041506	-3.33156	0.00086362	0.015702	ENSMUSG00000028969	Cdk5	cyclin-dependent kinase 5
12569	21306.4	0.0390461	0.0349249	1.118	0.263566	0.57425	ENSMUSG00000048895	Cdk5r1	cyclin-dependent kinase 5, regulatory subunit 1 (p35)
12570	38482.6	-0.078587	0.0438975	-1.79024	0.0734152	0.292202	ENSMUSG00000090071	Cdk5r2	cyclin-dependent kinase 5, regulatory subunit 2 (p39)
12571	34.2811	0.366125	0.362145	1.01099	0.312021	NA	ENSMUSG00000040274	Cdk6	cyclin-dependent kinase 6
12572	3053.82	0.0103173	0.0438079	0.235511	0.813812	0.935605	ENSMUSG00000069089	Cdk7	cyclin-dependent kinase 7
12575	1144.45	0.390941	0.098935	3.95149	7.76664e-05	0.00265797	ENSMUSG00000023067	Cdkn1a	cyclin-dependent kinase inhibitor 1A (P21)
12576	1913.42	0.0620981	0.0517343	1.20033	0.230012	0.538865	ENSMUSG00000003031	Cdkn1b	cyclin-dependent kinase inhibitor 1B
12577	356.249	-0.0334306	0.127427	-0.262351	0.793051	0.927198	ENSMUSG00000037664	Cdkn1c	cyclin-dependent kinase inhibitor 1C (P57)
12578	6.66248	-1.95479	0.847355	-2.30693	0.0210589	NA	ENSMUSG00000044303	Cdkn2a	cyclin dependent kinase inhibitor 2A
12579	33.3297	-0.635164	0.330076	-1.9243	0.0543171	NA	ENSMUSG00000073802	Cdkn2b	cyclin dependent kinase inhibitor 2B
12580	90.693	-0.0469751	0.187541	-0.250479	0.802217	0.93133	ENSMUSG00000028551	Cdkn2c	cyclin dependent kinase inhibitor 2C
12581	2041.31	-0.104464	0.0609661	-1.71347	0.086626	0.321872	ENSMUSG00000096472	Cdkn2d	cyclin dependent kinase inhibitor 2D
12583	535.601	0.0669634	0.096937	0.690793	0.489696	0.763929	ENSMUSG00000033022	Cdo1	cysteine dioxygenase 1, cytosolic
12585	791.7	-0.238879	0.079126	-3.01896	0.00253641	0.0329399	ENSMUSG00000030878	Cdr2	cerebellar degeneration-related 2
12587	19.4367	-0.34975	0.411395	-0.850156	0.395239	NA	ENSMUSG00000089661	Mia	melanoma inhibitory activity
12589	1738.35	0.042415	0.0532754	0.796146	0.425947	0.717744	ENSMUSG00000029469	Ift81	intraflagellar transport 81
12593	539.936	-0.192392	0.100901	-1.90675	0.0565535	0.250901	ENSMUSG00000059288	Cdyl	chromodomain protein, Y chromosome-like
12606	820.71	-0.0398757	0.0920314	-0.433283	0.664809	0.864514	ENSMUSG00000034957	Cebpa	CCAAT/enhancer binding protein (C/EBP), alpha
12607	1852.77	0.0335966	0.0518009	0.648571	0.516616	0.785653	ENSMUSG00000024081	Cebpz	CCAAT/enhancer binding protein zeta
12608	384.122	0.00376914	0.144554	0.0260744	0.979198	0.994909	ENSMUSG00000056501	Cebpb	CCAAT/enhancer binding protein (C/EBP), beta
12609	221.26	-0.166579	0.151317	-1.10086	0.270959	0.580547	ENSMUSG00000071637	Cebpd	CCAAT/enhancer binding protein (C/EBP), delta
12611	2082.48	0.0548082	0.0533919	1.02653	0.304644	0.615687	ENSMUSG00000056216	Cebpg	CCAAT/enhancer binding protein (C/EBP), gamma
12614	620.426	0.344414	0.0892766	3.85783	0.000114397	0.00355136	ENSMUSG00000016028	Celsr1	cadherin, EGF LAG seven-pass G-type receptor 1
12615	76.5217	-0.154686	0.213705	-0.723828	0.469171	0.749965	ENSMUSG00000029177	Cenpa	centromere protein A
12616	8169.92	-0.0822622	0.0431385	-1.90693	0.0565295	0.25087	ENSMUSG00000068267	Cenpb	centromere protein B
12617	1161.57	0.0378273	0.0609605	0.620522	0.534914	0.796552	ENSMUSG00000029253	Cenpc1	centromere protein C1
12622	13.5927	-0.131325	0.531108	-0.247267	0.804702	NA	ENSMUSG00000038192	Cer1	cerberus 1, DAN family BMP antagonist
12626	1683.93	0.047839	0.0585196	0.817487	0.41365	0.706932	ENSMUSG00000021537	Cetn3	centrin 3
12628	1108.72	0.113821	0.0741004	1.53604	0.124528	0.394801	ENSMUSG00000026365	Cfh	complement component factor h
12631	35661.6	-0.0994806	0.0362885	-2.74138	0.00611812	0.0612143	ENSMUSG00000056201	Cfl1	cofilin 1, non-muscle
12632	3170.7	-0.0489117	0.0420887	-1.16211	0.24519	0.554589	ENSMUSG00000062929	Cfl2	cofilin 2, muscle
12633	997.833	0.239225	0.0769231	3.10992	0.00187139	0.0268184	ENSMUSG00000026031	Cflar	CASP8 and FADD-like apoptosis regulator
12638	37.4761	-0.290589	0.3206	-0.906391	0.364729	NA	ENSMUSG00000041301	Cftr	cystic fibrosis transmembrane conductance regulator
12642	30.0308	0.451619	0.358712	1.259	0.20803	NA	ENSMUSG00000050370	Ch25h	cholesterol 25-hydroxylase
12643	8.72209	0.200012	0.623834	0.320617	0.7485	NA	ENSMUSG00000039084	Chad	chondroadherin
12647	28.6159	-1.03101	0.370366	-2.78377	0.00537315	NA	ENSMUSG00000021919	Chat	choline acetyltransferase
12648	1519.12	0.0985631	0.0547435	1.80045	0.071789	0.288363	ENSMUSG00000023852	Chd1	chromodomain helicase DNA binding protein 1
12649	50.1546	0.219613	0.307841	0.713396	0.4756	0.753657	ENSMUSG00000032113	Chek1	checkpoint kinase 1
12651	15.2846	0.142157	0.466384	0.304806	0.760514	NA	ENSMUSG00000022617	Chkb	choline kinase beta
12652	10198.5	0.0193697	0.0933998	0.207384	0.83571	0.943387	ENSMUSG00000021194	Chga	chromogranin A
12653	22876.4	-0.20103	0.0511949	-3.92675	8.61002e-05	0.0028735	ENSMUSG00000027350	Chgb	chromogranin B
12654	669.967	-0.297335	0.19819	-1.50026	0.133548	0.409629	ENSMUSG00000064246	Chil1	chitinase-like 1
12655	46.3697	2.32847	0.702084	3.31651	0.000911484	0.016312	ENSMUSG00000040809	Chil3	chitinase-like 3
12659	226.441	0.0637692	0.142643	0.447054	0.654836	0.859588	ENSMUSG00000074340	Ovgp1	oviductal glycoprotein 1
12660	3038.38	-0.0491885	0.0549556	-0.895058	0.370756	0.673818	ENSMUSG00000024843	Chka	choline kinase alpha
12661	8897.11	0.0588889	0.05028	1.17122	0.24151	0.550787	ENSMUSG00000030077	Chl1	cell adhesion molecule L1-like
12662	3267.31	0.0327696	0.0569475	0.575435	0.564997	0.812907	ENSMUSG00000025531	Chm	choroidermia (RAB escort protein 1)
12663	945.174	0.0404356	0.0799474	0.505777	0.613013	0.839309	ENSMUSG00000078185	Chml	choroideremia-like
12667	1629.56	-0.185298	0.0717825	-2.58138	0.00984058	0.0836007	ENSMUSG00000006958	Chrd	chordin
12669	11282.3	-0.0640106	0.0434098	-1.47456	0.14033	0.420492	ENSMUSG00000032773	Chrm1	cholinergic receptor, muscarinic 1, CNS
12671	3138.85	-0.224046	0.0529862	-4.22839	2.35369e-05	0.0011116	ENSMUSG00000046159	Chrm3	cholinergic receptor, muscarinic 3, cardiac
12672	1675.73	-0.0408621	0.0726304	-0.562603	0.573705	0.818644	ENSMUSG00000040495	Chrm4	cholinergic receptor, muscarinic 4
12675	1794.91	-0.0343879	0.0567308	-0.606159	0.544409	0.801098	ENSMUSG00000025199	Chuk	conserved helix-loop-helix ubiquitous kinase
12677	14.2238	-0.742947	0.504455	-1.47277	0.140813	NA	ENSMUSG00000021239	Vsx2	visual system homeobox 2
12683	73.727	-0.0127179	0.222717	-0.0571035	0.954463	0.987861	ENSMUSG00000024526	Cidea	cell death-inducing DNA fragmentation factor, alpha subunit-like effector A
12684	41.1062	-0.0493806	0.313309	-0.15761	0.874764	0.959925	ENSMUSG00000022219	Cideb	cell death-inducing DNA fragmentation factor, alpha subunit-like effector B
12695	560.061	0.182301	0.129386	1.40897	0.158844	0.448077	ENSMUSG00000061859	Patj	PATJ, crumbs cell polarity complex component
12696	2781.14	0.178584	0.0474096	3.76683	0.000165332	0.00463423	ENSMUSG00000045193	Cirbp	cold inducible RNA binding protein
12700	342.085	-0.0524313	0.128781	-0.407135	0.683909	0.874842	ENSMUSG00000032578	Cish	cytokine inducible SH2-containing protein
12702	174.182	0.288087	0.174403	1.65185	0.0985658	0.347308	ENSMUSG00000053113	Socs3	suppressor of cytokine signaling 3
12703	68.4643	0.245431	0.272166	0.901769	0.36718	0.671795	ENSMUSG00000038037	Socs1	suppressor of cytokine signaling 1
12704	5000.08	0.0527453	0.0410816	1.28392	0.199172	0.502331	ENSMUSG00000029516	Cit	citron
12705	97.1477	-0.0456391	0.204734	-0.222919	0.823599	0.939566	ENSMUSG00000051159	Cited1	Cbp/p300-interacting transactivator with Glu/Asp-rich carboxy-terminal domain 1
12709	73232.5	-0.131549	0.040228	-3.27009	0.00107512	0.0181036	ENSMUSG00000001270	Ckb	creatine kinase, brain
12715	8.50346	-0.815226	0.61347	-1.32888	0.183888	NA	ENSMUSG00000030399	Ckm	creatine kinase, muscle
12716	11310.8	-0.135485	0.0403977	-3.35377	0.000797178	0.0149741	ENSMUSG00000000308	Ckmt1	creatine kinase, mitochondrial 1, ubiquitous
12721	4960.95	-0.119749	0.0411332	-2.91125	0.00359981	0.0428106	ENSMUSG00000030707	Coro1a	coronin, actin binding protein 1A
12722	59.0033	1.03738	0.346495	2.99391	0.00275425	0.0349422	ENSMUSG00000056025	Clca3a1	chloride channel accessory 3A1
12723	166.511	0.232209	0.159071	1.45978	0.14435	0.426773	ENSMUSG00000029862	Clcn1	chloride channel, voltage-sensitive 1
12724	3544.94	-0.110053	0.0485718	-2.26579	0.0234644	0.147893	ENSMUSG00000022843	Clcn2	chloride channel, voltage-sensitive 2
12725	11665	0.0385168	0.0364457	1.05683	0.290591	0.603163	ENSMUSG00000004319	Clcn3	chloride channel, voltage-sensitive 3
12727	12092.1	0.0156395	0.0335639	0.465962	0.641243	0.853263	ENSMUSG00000000605	Clcn4	chloride channel, voltage-sensitive 4
12728	294.912	0.279589	0.131405	2.1277	0.0333623	0.181595	ENSMUSG00000004317	Clcn5	chloride channel, voltage-sensitive 5
12729	2820.83	-0.0414892	0.0519131	-0.799205	0.424171	0.716499	ENSMUSG00000025439	Clns1a	chloride channel, nucleotide-sensitive, 1A
12737	60.2333	-0.00989933	0.283779	-0.0348839	0.972172	0.993059	ENSMUSG00000022512	Cldn1	claudin 1
12738	9.94996	1.19467	0.719491	1.66043	0.0968279	NA	ENSMUSG00000047230	Cldn2	claudin 2
12739	20.6593	0.583512	0.475934	1.22604	0.220185	NA	ENSMUSG00000070473	Cldn3	claudin 3
12741	2173.38	0.0153257	0.0699335	0.219146	0.826536	0.940618	ENSMUSG00000041378	Cldn5	claudin 5
12745	589.038	0.0281347	0.0924308	0.304387	0.760833	0.910933	ENSMUSG00000002190	Clgn	calmegin
12747	4579.16	0.120186	0.0543504	2.21132	0.0270135	0.161081	ENSMUSG00000026034	Clk1	CDC-like kinase 1
12748	1498.67	-0.0496578	0.0569134	-0.872514	0.382928	0.683724	ENSMUSG00000068917	Clk2	CDC-like kinase 2
12750	2255.15	0.0564245	0.0623048	0.90562	0.365137	0.670126	ENSMUSG00000020385	Clk4	CDC like kinase 4
12751	3905.58	0.0614726	0.0395425	1.5546	0.120042	0.387281	ENSMUSG00000030894	Tpp1	tripeptidyl peptidase I
12752	698.052	-0.0420184	0.078537	-0.535015	0.59264	0.827789	ENSMUSG00000030720	Cln3	ceroid lipofuscinosis, neuronal 3, juvenile (Batten, Spielmeyer-Vogt disease)
12753	4599.27	0.0500944	0.0487334	1.02793	0.303984	0.615419	ENSMUSG00000029238	Clock	circadian locomotor output cycles kaput
12757	8650.53	-0.076192	0.0360248	-2.11499	0.0344311	0.184989	ENSMUSG00000028478	Clta	clathrin, light polypeptide (Lca)
12759	41955	-0.0421831	0.0463763	-0.909584	0.363042	0.668185	ENSMUSG00000022037	Clu	clusterin
12763	8.81157	0.21271	0.75366	0.282236	0.777762	NA	ENSMUSG00000016756	Cmah	cytidine monophospho-N-acetylneuraminic acid hydroxylase
12764	3071.55	-0.107365	0.0442335	-2.42723	0.0152144	0.112386	ENSMUSG00000030282	Cmas	cytidine monophospho-N-acetylneuraminic acid synthetase
12766	5.37868	-0.726346	0.816829	-0.889226	0.373881	NA	ENSMUSG00000050232	Cxcr3	chemokine (C-X-C motif) receptor 3
12767	91.676	0.18977	0.231685	0.819085	0.412738	0.706393	ENSMUSG00000045382	Cxcr4	chemokine (C-X-C motif) receptor 4
12768	12.943	-0.46063	0.530584	-0.868156	0.385309	NA	ENSMUSG00000025804	Ccr1	chemokine (C-C motif) receptor 1
12769	16.2079	-0.585958	0.505588	-1.15896	0.246471	NA	ENSMUSG00000029530	Ccr9	chemokine (C-C motif) receptor 9
12772	26.8483	0.899903	0.372436	2.41626	0.0156808	NA	ENSMUSG00000049103	Ccr2	chemokine (C-C motif) receptor 2
12774	219.798	0.0250944	0.131246	0.191201	0.848368	0.948313	ENSMUSG00000079227	Ccr5	chemokine (C-C motif) receptor 5
12775	8.08452	-0.634408	0.680855	-0.931781	0.35145	NA	ENSMUSG00000037944	Ccr7	chemokine (C-C motif) receptor 7
12777	28.048	-0.42333	0.329842	-1.28343	0.19934	NA	ENSMUSG00000044052	Ccr10	chemokine (C-C motif) receptor 10
12778	551.281	0.0599652	0.097402	0.615646	0.538128	0.797801	ENSMUSG00000044337	Ackr3	atypical chemokine receptor 3
12780	10.744	0.042874	0.585095	0.073277	0.941586	NA	ENSMUSG00000025194	Abcc2	ATP-binding cassette, sub-family C (CFTR/MRP), member 2
12785	10961	-0.0169096	0.036368	-0.464957	0.641963	0.853837	ENSMUSG00000030057	Cnbp	cellular nucleic acid binding protein
12789	83.2844	0.474636	0.616026	0.770481	0.441015	0.728778	ENSMUSG00000005864	Cnga2	cyclic nucleotide gated channel alpha 2
12793	2810.47	-0.101333	0.0469111	-2.1601	0.0307652	0.173883	ENSMUSG00000015759	Cnih1	cornichon family AMPA receptor auxiliary protein 1
12794	10445.1	-0.0510561	0.0486921	-1.04855	0.294385	0.606137	ENSMUSG00000024873	Cnih2	cornichon family AMPA receptor auxiliary protein 2
12795	697.196	-0.386998	0.0941693	-4.1096	3.96349e-05	0.00164053	ENSMUSG00000028680	Plk3	polo like kinase 3
12796	11.9079	1.37328	0.701624	1.95729	0.050313	NA	ENSMUSG00000038357	Camp	cathelicidin antimicrobial peptide
12797	22.7036	-0.625958	0.457733	-1.36752	0.171464	NA	ENSMUSG00000001349	Cnn1	calponin 1
12798	332.058	0.195161	0.108861	1.79275	0.0730124	0.291343	ENSMUSG00000004665	Cnn2	calponin 2
12799	11210.2	-0.276972	0.0505054	-5.484	4.15805e-08	8.55749e-06	ENSMUSG00000006782	Cnp	2',3'-cyclic nucleotide 3' phosphodiesterase
12801	9206.92	0.0793153	0.126335	0.627819	0.530123	0.794032	ENSMUSG00000044288	Cnr1	cannabinoid receptor 1 (brain)
12802	22.5287	-0.0464845	0.376413	-0.123493	0.901717	NA	ENSMUSG00000062585	Cnr2	cannabinoid receptor 2 (macrophage)
12804	4510.9	0.0592509	0.0493129	1.20153	0.229546	0.53854	ENSMUSG00000028444	Cntfr	ciliary neurotrophic factor receptor
12805	21004.1	-0.00457088	0.0373812	-0.122277	0.902679	0.971826	ENSMUSG00000055022	Cntn1	contactin 1
12807	917.396	0.0145661	0.0644881	0.225873	0.8213	0.938466	ENSMUSG00000027615	Hps3	HPS3, biogenesis of lysosomal organelles complex 2 subunit 1
12808	8158.36	-0.159951	0.042073	-3.80174	0.000143681	0.00418088	ENSMUSG00000020173	Cobl	cordon-bleu WH2 repeat
12810	1572.6	-0.108053	0.0752549	-1.43582	0.151053	0.436956	ENSMUSG00000020953	Coch	cochlin
12812	645.686	-0.0768219	0.0838747	-0.915912	0.359713	0.666107	ENSMUSG00000033983	Coil	coilin
12813	13.6987	2.65438	0.685892	3.86997	0.00010885	NA	ENSMUSG00000039462	Col10a1	collagen, type X, alpha 1
12814	769.733	-0.428406	0.0877833	-4.88027	1.05942e-06	0.000112939	ENSMUSG00000027966	Col11a1	collagen, type XI, alpha 1
12815	1459.08	-0.0193036	0.0772827	-0.249779	0.802758	0.931412	ENSMUSG00000024330	Col11a2	collagen, type XI, alpha 2
12816	1594.47	-0.128736	0.0891978	-1.44326	0.148947	0.433371	ENSMUSG00000032332	Col12a1	collagen, type XII, alpha 1
12817	72.6823	0.105823	0.250871	0.421821	0.673155	0.868845	ENSMUSG00000058806	Col13a1	collagen, type XIII, alpha 1
12818	83.8278	0.338979	0.189848	1.78553	0.0741752	0.294251	ENSMUSG00000022371	Col14a1	collagen, type XIV, alpha 1
12819	361.948	-0.133556	0.110807	-1.2053	0.228087	0.537584	ENSMUSG00000028339	Col15a1	collagen, type XV, alpha 1
12821	52.8373	0.517078	0.262036	1.97331	0.04846	0.228688	ENSMUSG00000025064	Col17a1	collagen, type XVII, alpha 1
12822	244.738	0.226377	0.1488	1.52135	0.128173	0.401281	ENSMUSG00000001435	Col18a1	collagen, type XVIII, alpha 1
12823	2150.06	-0.117945	0.0573806	-2.05549	0.0398314	0.20322	ENSMUSG00000026141	Col19a1	collagen, type XIX, alpha 1
12824	67.9913	0.0727036	0.267044	0.272253	0.785427	0.923394	ENSMUSG00000022483	Col2a1	collagen, type II, alpha 1
12825	312.173	0.499185	0.271719	1.83714	0.0661897	0.275893	ENSMUSG00000026043	Col3a1	collagen, type III, alpha 1
12826	2834.07	-0.0509716	0.0476267	-1.07023	0.284515	0.597328	ENSMUSG00000031502	Col4a1	collagen, type IV, alpha 1
12827	3690.5	-0.144	0.0546999	-2.63255	0.00847471	0.0761541	ENSMUSG00000031503	Col4a2	collagen, type IV, alpha 2
12828	25.3167	0.144094	0.389986	0.369486	0.711766	NA	ENSMUSG00000079465	Col4a3	collagen, type IV, alpha 3
12829	25.1518	0.401731	0.382302	1.05082	0.29334	NA	ENSMUSG00000067158	Col4a4	collagen, type IV, alpha 4
12830	238.554	0.0864301	0.133942	0.645279	0.518746	0.786855	ENSMUSG00000031274	Col4a5	collagen, type IV, alpha 5
12831	1062.2	-0.357047	0.25409	-1.4052	0.159962	0.450031	ENSMUSG00000026837	Col5a1	collagen, type V, alpha 1
12832	317.561	0.210293	0.135797	1.54859	0.121481	0.389898	ENSMUSG00000026042	Col5a2	collagen, type V, alpha 2
12833	3248.36	0.365882	0.192582	1.89988	0.0574487	0.253356	ENSMUSG00000001119	Col6a1	collagen, type VI, alpha 1
12834	871.413	-0.0973196	0.108267	-0.898889	0.368712	0.672398	ENSMUSG00000020241	Col6a2	collagen, type VI, alpha 2
12835	203.278	0.185297	0.141319	1.3112	0.189792	0.490357	ENSMUSG00000048126	Col6a3	collagen, type VI, alpha 3
12836	237.989	0.143505	0.128363	1.11796	0.263585	0.57425	ENSMUSG00000025650	Col7a1	collagen, type VII, alpha 1
12837	171.324	-0.351197	0.182362	-1.92583	0.0541258	0.244545	ENSMUSG00000068196	Col8a1	collagen, type VIII, alpha 1
12839	45.1203	0.309139	0.2616	1.18172	0.237315	0.547407	ENSMUSG00000026147	Col9a1	collagen, type IX, alpha 1
12840	334.611	-0.0183145	0.122095	-0.150002	0.880763	0.962459	ENSMUSG00000028626	Col9a2	collagen, type IX, alpha 2
12841	537.801	0.0381915	0.0873861	0.437043	0.66208	0.862777	ENSMUSG00000027570	Col9a3	collagen, type IX, alpha 3
12842	753.505	0.0743895	0.298176	0.249481	0.802988	0.931412	ENSMUSG00000001506	Col1a1	collagen, type I, alpha 1
12843	993.703	0.170543	0.227891	0.748351	0.454249	0.737761	ENSMUSG00000029661	Col1a2	collagen, type I, alpha 2
12845	20.2551	0.242999	0.39782	0.610826	0.541315	NA	ENSMUSG00000031849	Comp	cartilage oligomeric matrix protein
12846	4003.54	-0.0791546	0.043386	-1.82443	0.0680874	0.279686	ENSMUSG00000000326	Comt	catechol-O-methyltransferase
12846	4003.54	-0.0791546	0.043386	-1.82443	0.0680874	0.279686	ENSMUSG00000098892	Comt	catechol-O-methyltransferase
12847	11015.7	0.0243907	0.0352734	0.691478	0.489265	0.763633	ENSMUSG00000026553	Copa	coatomer protein complex subunit alpha
12848	4245.13	-0.105453	0.0387852	-2.71889	0.00655005	0.064183	ENSMUSG00000027206	Cops2	COP9 signalosome subunit 2
12850	936.463	0.100349	0.0699586	1.4344	0.151458	0.436956	ENSMUSG00000030652	Coq7	demethyl-Q 7
12854	318.8	0.195579	0.252984	0.773085	0.439472	0.727934	ENSMUSG00000028971	Cort	cortistatin
12856	1621.9	-0.180971	0.0588635	-3.07442	0.00210915	0.0290459	ENSMUSG00000046516	Cox17	cytochrome c oxidase assembly protein 17, copper chaperone
12857	16455.4	-0.0807154	0.0350593	-2.30225	0.0213211	0.139302	ENSMUSG00000031818	Cox4i1	cytochrome c oxidase subunit 4I1
12858	5975.43	-0.0964293	0.051975	-1.8553	0.0635532	0.26911	ENSMUSG00000000088	Cox5a	cytochrome c oxidase subunit 5A
12859	5722.77	-0.0441007	0.040135	-1.09881	0.271852	0.581703	ENSMUSG00000061518	Cox5b	cytochrome c oxidase subunit 5B
12861	14941.6	-0.186079	0.0520422	-3.57555	0.000349495	0.0080667	ENSMUSG00000041697	Cox6a1	cytochrome c oxidase subunit 6A1
12862	268.665	-0.25083	0.136444	-1.83834	0.0660123	0.275512	ENSMUSG00000030785	Cox6a2	cytochrome c oxidase subunit 6A2
12864	6383.4	-0.0982417	0.0412954	-2.379	0.0173596	0.121855	ENSMUSG00000014313	Cox6c	cytochrome c oxidase subunit 6C
12865	48.1017	-0.175174	0.27283	-0.642062	0.520833	0.78775	ENSMUSG00000074218	Cox7a1	cytochrome c oxidase subunit 7A1
12866	606.26	-0.066097	0.0855931	-0.772223	0.439982	0.728418	ENSMUSG00000032330	Cox7a2	cytochrome c oxidase subunit 7A2
12867	2022.1	-0.048599	0.0496753	-0.978333	0.32791	0.637158	ENSMUSG00000017778	Cox7c	cytochrome c oxidase subunit 7C
12868	15561.7	-0.166793	0.0440943	-3.78264	0.000155172	0.00443033	ENSMUSG00000035885	Cox8a	cytochrome c oxidase subunit 8A
12870	746.548	0.0138066	0.0779227	0.177184	0.859364	0.953575	ENSMUSG00000003617	Cp	ceruloplasmin
12874	5992.12	0.0462276	0.0453491	1.01937	0.308026	0.618789	ENSMUSG00000020841	Cpd	carboxypeptidase D
12876	132624	-0.000590995	0.0348471	-0.0169596	0.986469	0.997169	ENSMUSG00000037852	Cpe	carboxypeptidase E
12877	3222.59	-0.127744	0.0552473	-2.31222	0.0207655	0.137122	ENSMUSG00000025586	Cpeb1	cytoplasmic polyadenylation element binding protein 1
12879	363.762	-0.247012	0.106781	-2.31325	0.0207089	0.136932	ENSMUSG00000062563	Cys1	cystin 1
12889	42729.2	-0.0831868	0.0534198	-1.55723	0.119417	0.386273	ENSMUSG00000033615	Cplx1	complexin 1
12890	71606.2	-0.24311	0.0490775	-4.9536	7.28537e-07	8.4e-05	ENSMUSG00000025867	Cplx2	complexin 2
12891	8694.42	0.299929	0.0947902	3.16414	0.00155543	0.0237857	ENSMUSG00000022212	Cpne6	copine VI
12892	2391.32	-0.14945	0.0582167	-2.56713	0.0102543	0.0861205	ENSMUSG00000022742	Cpox	coproporphyrinogen oxidase
12894	1630.2	0.0839713	0.0606499	1.38452	0.166198	0.459977	ENSMUSG00000024900	Cpt1a	carnitine palmitoyltransferase 1a, liver
12896	279.663	-0.0554635	0.12301	-0.450886	0.652072	0.858221	ENSMUSG00000028607	Cpt2	carnitine palmitoyltransferase 2
12902	33.5326	0.396204	0.367598	1.07782	0.281114	NA	ENSMUSG00000026616	Cr2	complement receptor 2
12903	38.8221	1.21465	0.387631	3.13353	0.00172716	NA	ENSMUSG00000032291	Crabp1	cellular retinoic acid binding protein I
12904	104.073	0.216499	0.207176	1.045	0.296022	0.607879	ENSMUSG00000004885	Crabp2	cellular retinoic acid binding protein II
12905	239.229	0.0452038	0.120254	0.375904	0.706988	0.885932	ENSMUSG00000045867	Cradd	CASP2 and RIPK1 domain containing adaptor with death domain
12908	2222.29	0.0118731	0.0491084	0.241773	0.808956	0.93423	ENSMUSG00000026853	Crat	carnitine acetyltransferase
12909	1121.31	-0.113889	0.0657454	-1.73228	0.0832242	0.314155	ENSMUSG00000025532	Crcp	calcitonin gene-related peptide-receptor component protein
12912	3128.39	0.0534772	0.0460036	1.16246	0.24505	0.554543	ENSMUSG00000025958	Creb1	cAMP responsive element binding protein 1
12913	1883.01	-0.0501362	0.0541473	-0.925922	0.354486	0.660943	ENSMUSG00000028466	Creb3	cAMP responsive element binding protein 3
12914	3431.12	0.0847174	0.0474604	1.78501	0.0742595	0.29426	ENSMUSG00000022521	Crebbp	CREB binding protein
12915	3530.9	0.0383849	0.0410694	0.934635	0.349976	0.656366	ENSMUSG00000015461	Atf6b	activating transcription factor 6 beta
12916	834.954	-0.0976895	0.0770884	-1.26724	0.20507	0.508939	ENSMUSG00000063889	Crem	cAMP responsive element modulator
12918	425.207	0.198935	0.226978	0.876447	0.380787	0.681873	ENSMUSG00000049796	Crh	corticotropin releasing hormone
12919	982.77	0.0723156	0.101224	0.714415	0.474971	0.753384	ENSMUSG00000021680	Crhbp	corticotropin releasing hormone binding protein
12921	1444.02	0.185762	0.059063	3.14514	0.00166005	0.0247769	ENSMUSG00000018634	Crhr1	corticotropin releasing hormone receptor 1
12922	34.5312	-0.0316635	0.374797	-0.0844816	0.932674	NA	ENSMUSG00000003476	Crhr2	corticotropin releasing hormone receptor 2
12925	132.761	0.0850851	0.173753	0.489691	0.624353	0.84472	ENSMUSG00000006360	Crip1	cysteine-rich protein 1 (intestinal)
12927	3517.72	-0.13301	0.0440062	-3.02253	0.0025067	0.0327262	ENSMUSG00000031955	Bcar1	breast cancer anti-estrogen resistance 1
12928	7600.25	-0.0393984	0.0376514	-1.0464	0.295377	0.607228	ENSMUSG00000017776	Crk	v-crk avian sarcoma virus CT10 oncogene homolog
12929	2298.66	0.087089	0.0474582	1.83507	0.0664959	0.276492	ENSMUSG00000006134	Crkl	v-crk avian sarcoma virus CT10 oncogene homolog-like
12931	45.0113	0.159965	0.277234	0.577004	0.563937	0.812227	ENSMUSG00000007888	Crlf1	cytokine receptor-like factor 1
12933	12048.6	0.137714	0.0362474	3.79928	0.000145118	0.00419992	ENSMUSG00000029121	Crmp1	collapsin response mediator protein 1
12934	6438.92	-0.123491	0.0537732	-2.29652	0.0216462	0.140743	ENSMUSG00000022048	Dpysl2	dihydropyrimidinase-like 2
12937	227.998	0.165609	0.135811	1.21941	0.222689	0.52992	ENSMUSG00000103707	Pcdha6	protocadherin alpha 6
12939	185.364	0.201929	0.140909	1.43304	0.151847	0.43733	ENSMUSG00000104318	Pcdha7	protocadherin alpha 7
12941	268.444	0.282674	0.129651	2.18027	0.0292376	0.169103	ENSMUSG00000103092	Pcdha5	protocadherin alpha 5
12942	230.059	0.131159	0.138517	0.946881	0.343699	0.649949	ENSMUSG00000102206	Pcdha11	protocadherin alpha 11
12943	182.253	0.0306275	0.133453	0.229501	0.81848	0.937484	ENSMUSG00000007440	Pcdha10	protocadherin alpha 10
12946	603.04	0.00358179	0.0840046	0.042638	0.96599	0.990969	ENSMUSG00000016481	Cr1l	complement component (3b/4b) receptor 1-like
12950	990.517	0.0561709	0.0871168	0.644777	0.519071	0.787026	ENSMUSG00000021613	Hapln1	hyaluronan and proteoglycan link protein 1
12952	809.624	-0.0117492	0.0703639	-0.166978	0.867387	0.957318	ENSMUSG00000020038	Cry1	cryptochrome 1 (photolyase-like)
12953	8086.68	-0.0258049	0.0395568	-0.652352	0.514174	0.783911	ENSMUSG00000068742	Cry2	cryptochrome 2 (photolyase-like)
12955	3581.83	-0.380586	0.0664358	-5.72862	1.01251e-08	2.77841e-06	ENSMUSG00000032060	Cryab	crystallin, alpha B
12958	12.0173	-0.727382	0.574348	-1.26645	0.205353	NA	ENSMUSG00000006546	Cryba2	crystallin, beta A2
12959	25.2525	0.0856038	0.352965	0.242528	0.808371	NA	ENSMUSG00000066975	Cryba4	crystallin, beta A4
12960	197.64	0.0031052	0.147934	0.0209905	0.983253	0.996365	ENSMUSG00000029343	Crybb1	crystallin, beta B1
12962	28.6945	-0.330799	0.354128	-0.934123	0.350241	NA	ENSMUSG00000029352	Crybb3	crystallin, beta B3
12964	12.4653	-0.513748	0.528052	-0.972912	0.330597	NA	ENSMUSG00000044429	Cryga	crystallin, gamma A
12971	3305.37	-0.0299437	0.102695	-0.29158	0.770608	0.916148	ENSMUSG00000030905	Crym	crystallin, mu
12972	734.151	0.0892026	0.0714458	1.24854	0.211835	0.516783	ENSMUSG00000028199	Cryz	crystallin, zeta
12974	13647.6	0.0208568	0.0329091	0.63377	0.526231	0.79127	ENSMUSG00000005683	Cs	citrate synthase
12977	1195.51	-0.0505874	0.0779308	-0.649133	0.516252	0.785653	ENSMUSG00000014599	Csf1	colony stimulating factor 1 (macrophage)
12978	6056.98	0.125977	0.048039	2.62239	0.0087315	0.0774751	ENSMUSG00000024621	Csf1r	colony stimulating factor 1 receptor
12982	1882.29	0.0759724	0.0731581	1.03847	0.299052	0.61139	ENSMUSG00000059326	Csf2ra	colony stimulating factor 2 receptor, alpha, low-affinity (granulocyte-macrophage)
12983	120.672	0.290343	0.186962	1.55295	0.120435	0.387959	ENSMUSG00000071713	Csf2rb	colony stimulating factor 2 receptor, beta, low-affinity (granulocyte-macrophage)
12984	89.3325	0.339454	0.193585	1.75351	0.0795138	0.305705	ENSMUSG00000071714	Csf2rb2	colony stimulating factor 2 receptor, beta 2, low-affinity (granulocyte-macrophage)
12986	510.01	0.243465	0.103429	2.35393	0.0185761	0.127318	ENSMUSG00000028859	Csf3r	colony stimulating factor 3 receptor (granulocyte)
12988	920.986	0.212933	0.0671457	3.17121	0.00151808	0.0233349	ENSMUSG00000032312	Csk	c-src tyrosine kinase
12995	3848.66	0.00435866	0.043389	0.100455	0.919983	0.976958	ENSMUSG00000074698	Csnk2a1	casein kinase 2, alpha 1 polypeptide
13000	1912.26	-0.0488249	0.0526562	-0.927239	0.353803	0.660226	ENSMUSG00000046707	Csnk2a2	casein kinase 2, alpha prime polypeptide
13001	3917.47	-0.0845912	0.0495775	-1.70624	0.087963	0.324561	ENSMUSG00000024387	Csnk2b	casein kinase 2, beta polypeptide
13002	17609.3	0.025376	0.0372896	0.680511	0.496181	0.768678	ENSMUSG00000000826	Dnajc5	DnaJ heat shock protein family (Hsp40) member C5
13003	1047.36	0.200939	0.072326	2.77824	0.00546545	0.0568729	ENSMUSG00000021614	Vcan	versican
13004	11575.3	0.116622	0.0516268	2.25895	0.0238866	0.149473	ENSMUSG00000002341	Ncan	neurocan
13006	2805	0.101208	0.0506475	1.99828	0.0456861	0.220477	ENSMUSG00000024974	Smc3	structural maintenance of chromosomes 3
13007	12072.4	-0.150724	0.0495184	-3.0438	0.00233608	0.0311782	ENSMUSG00000026421	Csrp1	cysteine and glycine-rich protein 1
13008	160.804	0.228088	0.152818	1.49254	0.135557	0.413141	ENSMUSG00000020186	Csrp2	cysteine and glycine-rich protein 2
13010	24402	0.0329652	0.0428288	0.769698	0.441479	0.728942	ENSMUSG00000027447	Cst3	cystatin C
13011	43.511	0.543017	0.36426	1.49074	0.13603	0.41407	ENSMUSG00000068129	Cst7	cystatin F (leukocystatin)
13014	744.495	-0.0609835	0.0761002	-0.801358	0.422924	0.715562	ENSMUSG00000005054	Cstb	cystatin B
13016	11156.4	-0.0636317	0.0399347	-1.5934	0.111071	0.372272	ENSMUSG00000037373	Ctbp1	C-terminal binding protein 1
13017	1008.18	0.159051	0.080567	1.97415	0.0483649	0.228458	ENSMUSG00000030970	Ctbp2	C-terminal binding protein 2
13018	3871.92	0.0312258	0.0416927	0.748953	0.453886	0.737728	ENSMUSG00000005698	Ctcf	CCCTC-binding factor
13019	84.1123	0.0361933	0.236871	0.152797	0.878558	0.961424	ENSMUSG00000042340	Ctf1	cardiotrophin 1
13024	171.551	0.348894	0.164045	2.12682	0.0334348	0.181678	ENSMUSG00000044258	Ctla2a	cytotoxic T lymphocyte-associated protein 2 alpha
13025	37.4675	-0.236853	0.311265	-0.760937	0.446695	NA	ENSMUSG00000074874	Ctla2b	cytotoxic T lymphocyte-associated protein 2 beta
13026	2052.41	-0.00366354	0.0529925	-0.0691332	0.944884	0.985435	ENSMUSG00000005615	Pcyt1a	phosphate cytidylyltransferase 1, choline, alpha isoform
13030	37774.9	-0.180771	0.0475548	-3.80133	0.000143924	0.00418088	ENSMUSG00000021939	Ctsb	cathepsin B
13032	417.183	0.0816804	0.109328	0.747113	0.454995	0.738054	ENSMUSG00000030560	Ctsc	cathepsin C
13033	21193.2	-0.060213	0.0459112	-1.31151	0.189686	0.490357	ENSMUSG00000007891	Ctsd	cathepsin D
13034	6.85763	1.34093	0.783406	1.71167	0.0869573	NA	ENSMUSG00000004552	Ctse	cathepsin E
13036	632.621	0.0873062	0.0824346	1.0591	0.289556	0.602076	ENSMUSG00000032359	Ctsh	cathepsin H
13038	246.287	-0.0158257	0.157449	-0.100513	0.919937	0.976958	ENSMUSG00000028111	Ctsk	cathepsin K
13039	3868.59	-0.0045706	0.0498229	-0.0917368	0.926907	0.978967	ENSMUSG00000021477	Ctsl	cathepsin L
13040	4534.77	0.078012	0.0415537	1.87738	0.0604664	0.26019	ENSMUSG00000038642	Ctss	cathepsin S
13041	12.1156	0.543486	0.533417	1.01888	0.308262	NA	ENSMUSG00000024910	Ctsw	cathepsin W
13043	6191.24	-0.0175854	0.0422687	-0.416038	0.677382	0.871155	ENSMUSG00000031078	Cttn	cortactin
13046	13596.4	0.11589	0.0371039	3.12339	0.00178778	0.0260068	ENSMUSG00000005506	Celf1	CUGBP, Elav-like family member 1
13046	13596.4	0.11589	0.0371039	3.12339	0.00178778	0.0260068	ENSMUSG00000110883	Celf1	CUGBP, Elav-like family member 1
13047	3208.96	0.0209145	0.0498119	0.41987	0.67458	0.869438	ENSMUSG00000029705	Cux1	cut-like homeobox 1
13048	4491	0.0154473	0.04122	0.374752	0.707845	0.886407	ENSMUSG00000042589	Cux2	cut-like homeobox 2
13051	3063.14	0.219919	0.0593881	3.70308	0.000213001	0.00553727	ENSMUSG00000052336	Cx3cr1	chemokine (C-X3-C motif) receptor 1
13052	1579.05	0.217562	0.0745344	2.91895	0.00351217	0.0420043	ENSMUSG00000022865	Cxadr	coxsackie virus and adenovirus receptor
13056	4132.24	-0.0698649	0.0429776	-1.62561	0.104032	0.358323	ENSMUSG00000019590	Cyb561	cytochrome b-561
13057	380.434	0.0684965	0.0992437	0.690184	0.490078	0.764097	ENSMUSG00000006519	Cyba	cytochrome b-245, alpha polypeptide
13058	109.82	0.141697	0.181142	0.782243	0.434072	0.72369	ENSMUSG00000015340	Cybb	cytochrome b-245, beta polypeptide
13063	1805.85	-0.0256913	0.0529471	-0.485225	0.627517	0.846014	ENSMUSG00000063694	Cycs	cytochrome c, somatic
13070	139.189	-0.447731	0.166941	-2.68197	0.00731902	0.0691372	ENSMUSG00000032323	Cyp11a1	cytochrome P450, family 11, subfamily a, polypeptide 1
13078	273.265	0.173406	0.166468	1.04168	0.297561	0.609519	ENSMUSG00000024087	Cyp1b1	cytochrome P450, family 1, subfamily b, polypeptide 1
13087	624.935	2.26236	1.05588	2.14262	0.0321432	0.178189	ENSMUSG00000005547	Cyp2a5	cytochrome P450, family 2, subfamily a, polypeptide 5
13106	18.0308	1.50345	0.590489	2.54611	0.010893	NA	ENSMUSG00000025479	Cyp2e1	cytochrome P450, family 2, subfamily e, polypeptide 1
13107	200.364	1.26866	0.247955	5.11648	3.11288e-07	4.27098e-05	ENSMUSG00000052974	Cyp2f2	cytochrome P450, family 2, subfamily f, polypeptide 2
13108	444.826	3.66669	1.08111	3.3916	0.00069485	0.0136556	ENSMUSG00000049685	Cyp2g1	cytochrome P450, family 2, subfamily g, polypeptide 1
13110	948.64	0.0808575	0.0807389	1.00147	0.3166	0.627693	ENSMUSG00000052914	Cyp2j6	cytochrome P450, family 2, subfamily j, polypeptide 6
13113	37.1984	-0.108523	0.344332	-0.315169	0.752633	NA	ENSMUSG00000029727	Cyp3a13	cytochrome P450, family 3, subfamily a, polypeptide 13
13115	17.8722	-0.103059	0.44865	-0.229709	0.818318	NA	ENSMUSG00000006724	Cyp27b1	cytochrome P450, family 27, subfamily b, polypeptide 1
13116	12488.3	-0.0568541	0.040331	-1.40969	0.158633	0.447993	ENSMUSG00000021259	Cyp46a1	cytochrome P450, family 46, subfamily a, polypeptide 1
13120	35.6608	-0.25184	0.312049	-0.807052	0.419637	NA	ENSMUSG00000028713	Cyp4b1	cytochrome P450, family 4, subfamily b, polypeptide 1
13121	3157.33	-0.0270718	0.0563621	-0.480319	0.631	0.847396	ENSMUSG00000001467	Cyp51	cytochrome P450, family 51
13123	499.903	-0.126889	0.093104	-1.36287	0.172924	0.467503	ENSMUSG00000039519	Cyp7b1	cytochrome P450, family 7, subfamily b, polypeptide 1
13124	8.8899	0.267324	0.607159	0.440286	0.65973	NA	ENSMUSG00000050445	Cyp8b1	cytochrome P450, family 8, subfamily b, polypeptide 1
13131	5760.43	0.21712	0.0485304	4.4739	7.6806e-06	0.000505827	ENSMUSG00000028519	Dab1	disabled 1
13132	534.802	0.225603	0.104593	2.15696	0.0310089	0.174446	ENSMUSG00000022150	Dab2	disabled 2, mitogen-responsive phosphoprotein
13134	295.674	-0.273812	0.173343	-1.5796	0.114199	0.376966	ENSMUSG00000055639	Dach1	dachshund family transcription factor 1
13135	2870.8	-0.0543894	0.0475303	-1.14431	0.252495	0.563233	ENSMUSG00000022174	Dad1	defender against cell death 1
13136	246.4	-0.0708546	0.118576	-0.597547	0.550142	0.80405	ENSMUSG00000026399	Cd55	CD55 molecule, decay accelerating factor for complement
13138	5515.97	0.0683703	0.0377275	1.81222	0.069953	0.283923	ENSMUSG00000039952	Dag1	dystroglycan 1
13139	523.553	-0.0888129	0.0918152	-0.967301	0.333393	0.642004	ENSMUSG00000025357	Dgka	diacylglycerol kinase, alpha
13143	79.6938	-0.142734	0.206774	-0.690291	0.490011	0.764073	ENSMUSG00000032380	Dapk2	death-associated protein kinase 2
13144	2038.82	-0.118562	0.0628055	-1.88776	0.0590581	0.256533	ENSMUSG00000034974	Dapk3	death-associated protein kinase 3
13162	34.4789	2.57459	0.472715	5.44639	5.14025e-08	NA	ENSMUSG00000021609	Slc6a3	solute carrier family 6 (neurotransmitter transporter, dopamine), member 3
13163	1186.77	-0.0075477	0.0670689	-0.112536	0.910398	0.97444	ENSMUSG00000002307	Daxx	Fas death domain-associated protein
13164	209.74	-0.0438746	0.137868	-0.318238	0.750305	0.906483	ENSMUSG00000010592	Dazl	deleted in azoospermia-like
13166	32.6541	0.415989	0.364571	1.14104	0.253855	NA	ENSMUSG00000000889	Dbh	dopamine beta hydroxylase
13167	3161.21	0.0633543	0.0481905	1.31466	0.188623	0.489084	ENSMUSG00000026385	Dbi	diazepam binding inhibitor
13168	25.2803	0.198268	0.371126	0.534235	0.593179	NA	ENSMUSG00000038057	Dbil5	diazepam binding inhibitor-like 5
13169	3172.06	-0.0676708	0.0499249	-1.35545	0.175273	0.47119	ENSMUSG00000020476	Dbnl	drebrin-like
13170	3535.97	0.0459115	0.0508333	0.903178	0.366431	0.671288	ENSMUSG00000059824	Dbp	D site albumin promoter binding protein
13171	917.85	0.0180025	0.0737842	0.243988	0.80724	0.933302	ENSMUSG00000000340	Dbt	dihydrolipoamide branched chain transacylase E2
13175	62749.4	0.0585093	0.0428118	1.36666	0.17173	0.465807	ENSMUSG00000027797	Dclk1	doublecortin-like kinase 1
13176	1382.32	0.0205972	0.0683325	0.301427	0.763089	0.912194	ENSMUSG00000060534	Dcc	deleted in colorectal carcinoma
13177	643.178	0.0723404	0.0797985	0.906538	0.364651	0.669898	ENSMUSG00000024132	Eci1	enoyl-Coenzyme A delta isomerase 1
13178	1595.74	-0.0609514	0.0549695	-1.10882	0.267507	0.577914	ENSMUSG00000029366	Dck	deoxycytidine kinase
13179	623.37	0.0662471	0.101822	0.650616	0.515294	0.784993	ENSMUSG00000019929	Dcn	decorin
13180	161.108	-0.0384928	0.150561	-0.255662	0.798212	0.929647	ENSMUSG00000020098	Pcbd1	pterin 4 alpha carbinolamine dehydratase/dimerization cofactor of hepatocyte nuclear factor 1 alpha (TCF1) 1
13185	1604.03	-0.000556048	0.0538527	-0.0103254	0.991762	0.99866	ENSMUSG00000022898	Vps26c	VPS26 endosomal protein sorting factor C
13190	81.4557	0.348704	0.623404	0.559354	0.57592	0.820376	ENSMUSG00000022129	Dct	dopachrome tautomerase
13191	22490	-0.0364945	0.0346336	-1.05373	0.292006	0.604186	ENSMUSG00000031865	Dctn1	dynactin 1
13193	3200.93	0.524676	0.0686993	7.63728	2.21862e-14	8.21887e-11	ENSMUSG00000031285	Dcx	doublecortin
13194	13066.7	0.00941491	0.0377925	0.249121	0.803267	0.931654	ENSMUSG00000024740	Ddb1	damage specific DNA binding protein 1
13195	244.077	-0.152902	0.127478	-1.19944	0.230356	0.539211	ENSMUSG00000020182	Ddc	dopa decarboxylase
13196	9561.85	-0.0756581	0.0435805	-1.73605	0.0825548	0.313024	ENSMUSG00000022377	Asap1	ArfGAP with SH3 domain, ankyrin repeat and PH domain1
13197	220.094	-0.158169	0.123289	-1.28292	0.19952	0.50272	ENSMUSG00000036390	Gadd45a	growth arrest and DNA-damage-inducible 45 alpha
13198	1036.57	-0.0435088	0.0651417	-0.66791	0.504191	0.774689	ENSMUSG00000025408	Ddit3	DNA-damage inducible transcript 3
13199	60944.8	-0.00297879	0.048112	-0.0619138	0.950632	0.986792	ENSMUSG00000059213	Ddn	dendrin
13200	4603.1	-0.0704988	0.0418076	-1.68627	0.0917447	0.332097	ENSMUSG00000028757	Ddost	dolichyl-di-phosphooligosaccharide-protein glycotransferase
13202	827.437	-0.0868316	0.0684138	-1.26921	0.204366	0.508155	ENSMUSG00000001666	Ddt	D-dopachrome tautomerase
13204	4942.71	0.0572647	0.0412325	1.38882	0.164886	0.458156	ENSMUSG00000029169	Dhx15	DEAH (Asp-Glu-Ala-His) box polypeptide 15
13205	13369.4	0.0683754	0.0432023	1.58268	0.113495	0.376278	ENSMUSG00000000787	Ddx3x	DEAD box helicase 3, X-linked
13206	179.223	-0.0911348	0.180577	-0.504686	0.613779	0.839364	ENSMUSG00000021758	Ddx4	DEAD box helicase 4
13207	34712	0.0383715	0.0345816	1.10959	0.267174	0.577634	ENSMUSG00000020719	Ddx5	DEAD box helicase 5
13209	9046.91	0.0785635	0.0354667	2.21514	0.0267507	0.160158	ENSMUSG00000032097	Ddx6	DEAD (Asp-Glu-Ala-Asp) box polypeptide 6
13211	7199.28	0.0615957	0.0456165	1.35029	0.176922	0.474159	ENSMUSG00000042699	Dhx9	DEAH (Asp-Glu-Ala-His) box polypeptide 9
13244	3407.54	-0.0879767	0.0420593	-2.09173	0.0364627	0.191274	ENSMUSG00000038633	Degs1	delta(4)-desaturase, sphingolipid 1
13340	706.72	0.130227	0.0836935	1.55599	0.11971	0.386799	ENSMUSG00000024891	Slc29a2	solute carrier family 29 (nucleoside transporters), member 2
13345	99.3826	0.00197907	0.198568	0.00996672	0.992048	0.99866	ENSMUSG00000007805	Twist2	twist basic helix-loop-helix transcription factor 2
13346	117.839	0.0442737	0.216624	0.204381	0.838056	0.943999	ENSMUSG00000026208	Des	desmin
13347	2095.7	-0.166964	0.0612346	-2.72663	0.00639846	0.0632137	ENSMUSG00000028974	Dffa	DNA fragmentation factor, alpha subunit
13349	1723.41	-0.0280147	0.0655987	-0.427062	0.669334	0.867506	ENSMUSG00000037872	Ackr1	atypical chemokine receptor 1 (Duffy blood group)
13350	958.706	0.00288717	0.0710374	0.0406429	0.967581	0.991322	ENSMUSG00000022555	Dgat1	diacylglycerol O-acyltransferase 1
13353	1638.81	-0.112681	0.0529785	-2.12692	0.0334271	0.181678	ENSMUSG00000003531	Dgcr6	DiGeorge syndrome critical region gene 6
13353	1638.81	-0.112681	0.0529785	-2.12692	0.0334271	0.181678	ENSMUSG00000111647	Dgcr6	DiGeorge syndrome critical region gene 6
13356	7027.3	-0.0514876	0.0355375	-1.44883	0.147386	0.430747	ENSMUSG00000003166	Dgcr2	DiGeorge syndrome critical region gene 2
13358	1613.86	-0.0712353	0.0582577	-1.22276	0.221419	0.52885	ENSMUSG00000003528	Slc25a1	solute carrier family 25 (mitochondrial carrier, citrate transporter), member 1
13360	1597.97	0.0176758	0.0673925	0.262281	0.793105	0.927198	ENSMUSG00000058454	Dhcr7	7-dehydrocholesterol reductase
13361	222.634	-0.00862136	0.125295	-0.0688087	0.945142	0.985435	ENSMUSG00000021707	Dhfr	dihydrofolate reductase
13363	12.9971	-0.113801	0.553442	-0.205624	0.837084	NA	ENSMUSG00000023000	Dhh	desert hedgehog
13367	2358.23	-0.128684	0.0565481	-2.27565	0.022867	0.145551	ENSMUSG00000024456	Diaph1	diaphanous related formin 1
13368	371.676	0.0128618	0.110964	0.115909	0.907724	0.973629	ENSMUSG00000029027	Dffb	DNA fragmentation factor, beta subunit
13371	4264.54	0.127477	0.104103	1.22452	0.220755	0.527859	ENSMUSG00000007682	Dio2	deiodinase, iodothyronine, type II
13382	6138.17	0.0128909	0.0422855	0.304855	0.760477	0.910933	ENSMUSG00000020664	Dld	dihydrolipoamide dehydrogenase
13383	9511.72	-0.0347437	0.0335312	-1.03616	0.300128	0.612107	ENSMUSG00000022770	Dlg1	discs large MAGUK scaffold protein 1
13384	2620.75	-0.0244751	0.0556699	-0.439648	0.660192	0.862218	ENSMUSG00000052373	Mpp3	membrane protein, palmitoylated 3 (MAGUK p55 subfamily member 3)
13385	48226.9	-0.0383042	0.0295332	-1.29699	0.194636	0.496491	ENSMUSG00000020886	Dlg4	discs large MAGUK scaffold protein 4
13386	50.3694	0.64266	0.284309	2.26042	0.023795	0.149026	ENSMUSG00000040856	Dlk1	delta like non-canonical Notch ligand 1
13386	50.3694	0.64266	0.284309	2.26042	0.023795	0.149026	ENSMUSG00000098411	Dlk1	delta like non-canonical Notch ligand 1
13388	307.904	0.512464	0.134403	3.81288	0.000137355	0.00407064	ENSMUSG00000014773	Dll1	delta like canonical Notch ligand 1
13389	63.9644	-0.164661	0.25832	-0.637428	0.523846	0.789802	ENSMUSG00000003436	Dll3	delta like canonical Notch ligand 3
13390	1234.4	0.647749	0.0918531	7.05201	1.76351e-12	2.3756e-09	ENSMUSG00000041911	Dlx1	distal-less homeobox 1
13392	606.528	0.659612	0.111442	5.9189	3.241e-09	1.17134e-06	ENSMUSG00000023391	Dlx2	distal-less homeobox 2
13394	9.65477	-0.991213	0.71371	-1.38882	0.164888	NA	ENSMUSG00000020871	Dlx4	distal-less homeobox 4
13395	434.839	0.545386	0.117613	4.63713	3.53279e-06	0.00027552	ENSMUSG00000029755	Dlx5	distal-less homeobox 5
13396	281.564	0.24172	0.149593	1.61585	0.106127	0.362313	ENSMUSG00000029754	Dlx6	distal-less homeobox 6
13400	761.914	0.0258753	0.0916074	0.282458	0.777592	0.919069	ENSMUSG00000030409	Dmpk	dystrophia myotonica-protein kinase
13401	7329.18	-0.0436579	0.037263	-1.17161	0.241352	0.550787	ENSMUSG00000030410	Dmwd	dystrophia myotonica-containing WD repeat motif
13404	37.737	-0.00889485	0.315941	-0.0281535	0.97754	NA	ENSMUSG00000022429	Dmc1	DNA meiotic recombinase 1
13405	4281.76	0.0780081	0.0435567	1.79096	0.0733001	0.2919	ENSMUSG00000045103	Dmd	dystrophin, muscular dystrophy
13406	431.496	0.0287188	0.0942242	0.304792	0.760525	0.910933	ENSMUSG00000029307	Dmp1	dentin matrix protein 1
13409	25.8154	-0.316629	0.436737	-0.724988	0.468459	NA	ENSMUSG00000024749	Tmc1	transmembrane channel-like gene family 1
13411	209.793	2.07864	0.467467	4.44661	8.7238e-06	0.000538622	ENSMUSG00000018581	Dnah11	dynein, axonemal, heavy chain 11
13417	34.7733	-0.199094	0.327902	-0.607176	0.543734	NA	ENSMUSG00000033826	Dnah8	dynein, axonemal, heavy chain 8
13418	1190.67	0.0623726	0.0671249	0.929202	0.352785	0.659296	ENSMUSG00000026740	Dnajc1	DnaJ heat shock protein family (Hsp40) member C1
13419	200.069	0.367236	0.153781	2.38805	0.0169379	0.120369	ENSMUSG00000005980	Dnase1	deoxyribonuclease I
13423	239.836	-0.109463	0.133079	-0.822542	0.410768	0.704994	ENSMUSG00000003812	Dnase2a	deoxyribonuclease II alpha
13424	41198.9	-0.00817244	0.0379422	-0.215392	0.829462	0.941427	ENSMUSG00000018707	Dync1h1	dynein cytoplasmic 1 heavy chain 1
13426	7561.88	0.109888	0.0507987	2.16321	0.0305252	0.173027	ENSMUSG00000029757	Dync1i1	dynein cytoplasmic 1 intermediate chain 1
13427	7161.27	-0.0794425	0.0380699	-2.08675	0.0369104	0.193128	ENSMUSG00000027012	Dync1i2	dynein cytoplasmic 1 intermediate chain 2
13429	79374.2	-0.109982	0.0446923	-2.46088	0.0138595	0.105535	ENSMUSG00000026825	Dnm1	dynamin 1
13430	2984.07	0.0786566	0.0477635	1.64679	0.0996004	0.34932	ENSMUSG00000033335	Dnm2	dynamin 2
13433	3459.82	0.0258748	0.046866	0.552101	0.580879	0.822735	ENSMUSG00000004099	Dnmt1	DNA methyltransferase (cytosine-5) 1
13434	209.946	0.160748	0.124305	1.29318	0.19595	0.49821	ENSMUSG00000026723	Trdmt1	tRNA aspartic acid methyltransferase 1
13435	5102.8	0.0971206	0.0452833	2.14473	0.0319743	0.177518	ENSMUSG00000020661	Dnmt3a	DNA methyltransferase 3A
13436	38.5032	0.151278	0.297086	0.509208	0.610607	NA	ENSMUSG00000027478	Dnmt3b	DNA methyltransferase 3B
13437	1562.41	-0.0822179	0.0559878	-1.4685	0.14197	0.42294	ENSMUSG00000026209	Dnpep	aspartyl aminopeptidase
13445	1154.41	-0.182704	0.081929	-2.23003	0.0257454	0.15635	ENSMUSG00000029394	Cdk2ap1	CDK2 (cyclin-dependent kinase 2)-associated protein 1
13446	3064.22	0.0928995	0.0490907	1.8924	0.0584371	0.255208	ENSMUSG00000052301	Doc2a	double C2, alpha
13447	846.95	0.522038	0.365092	1.42988	0.152751	0.438465	ENSMUSG00000020848	Doc2b	double C2, beta
13448	82.2562	0.318515	0.23144	1.37623	0.16875	0.464094	ENSMUSG00000068335	Dok1	docking protein 1
13449	29.307	0.0427919	0.352257	0.121479	0.903312	NA	ENSMUSG00000022102	Dok2	docking protein 2
13476	21400.3	-0.0716721	0.0377092	-1.90065	0.0573477	0.253212	ENSMUSG00000005873	Reep5	receptor accessory protein 5
13478	705.631	-0.0245247	0.080644	-0.304111	0.761043	0.910933	ENSMUSG00000032123	Dpagt1	dolichyl-phosphate (UDP-N-acetylglucosamine) acetylglucosaminephosphotransferase 1 (GlcNAc-1-P transferase)
13480	1910.83	-0.0300529	0.0516826	-0.58149	0.56091	0.81049	ENSMUSG00000078919	Dpm1	dolichol-phosphate (beta-D) mannosyltransferase 1
13481	1467.88	-0.104254	0.0603876	-1.72641	0.084273	0.316702	ENSMUSG00000026810	Dpm2	dolichol-phosphate (beta-D) mannosyltransferase 2
13482	289.587	-0.195226	0.115294	-1.69328	0.0904015	0.329543	ENSMUSG00000035000	Dpp4	dipeptidylpeptidase 4
13483	13317.1	0.0937702	0.0361965	2.59059	0.00958124	0.0823998	ENSMUSG00000061576	Dpp6	dipeptidylpeptidase 6
13486	2460.02	0.0237507	0.051873	0.457862	0.647051	0.856072	ENSMUSG00000029265	Dr1	down-regulator of transcription 1
13488	672.088	-0.538764	0.264858	-2.03416	0.0419352	0.208452	ENSMUSG00000021478	Drd1	dopamine receptor D1
13489	210.502	-0.567807	0.409352	-1.38709	0.165415	0.458905	ENSMUSG00000032259	Drd2	dopamine receptor D2
13491	15.9469	-1.02443	0.447431	-2.28958	0.0220454	NA	ENSMUSG00000025496	Drd4	dopamine receptor D4
13492	198.514	-0.371876	0.166656	-2.23141	0.0256542	0.15599	ENSMUSG00000039358	Drd5	dopamine receptor D5
13494	3221.36	-0.109663	0.0461605	-2.37569	0.0175163	0.122433	ENSMUSG00000020457	Drg1	developmentally regulated GTP binding protein 1
13495	2248.99	-0.0791173	0.0475751	-1.663	0.0963125	0.341835	ENSMUSG00000020537	Drg2	developmentally regulated GTP binding protein 2
13496	365.394	0.305075	0.106355	2.86846	0.00412473	0.0471309	ENSMUSG00000019564	Arid3a	AT rich interactive domain 3A (BRIGHT-like)
13497	5570.82	0.0412506	0.0443749	0.929593	0.352582	0.659053	ENSMUSG00000000223	Drp2	dystrophin related protein 2
13498	14136.2	-0.00436181	0.0367756	-0.118606	0.905587	0.972709	ENSMUSG00000004263	Atn1	atrophin 1
13506	28.798	0.764535	0.368139	2.07676	0.0378241	NA	ENSMUSG00000024331	Dsc2	desmocollin 2
13507	8.45693	0.656454	0.706326	0.929393	0.352685	NA	ENSMUSG00000059898	Dsc3	desmocollin 3
13508	5078.74	0.0766835	0.0497806	1.54043	0.123455	0.393758	ENSMUSG00000050272	Dscam	DS cell adhesion molecule
13511	91.2735	0.206295	0.240304	0.858477	0.390629	0.689615	ENSMUSG00000044393	Dsg2	desmoglein 2
13516	47.9976	-0.534614	0.332639	-1.60719	0.108012	0.366421	ENSMUSG00000019936	Epyc	epiphycan
13518	25299.3	0.00694322	0.0410178	0.169273	0.865582	0.956393	ENSMUSG00000026131	Dst	dystonin
13521	317.956	0.168737	0.148811	1.1339	0.256836	0.567885	ENSMUSG00000034320	Slc26a2	solute carrier family 26 (sulfate transporter), member 2
13524	57.7554	0.0583896	0.247104	0.236296	0.813203	0.935605	ENSMUSG00000031552	Adam18	a disintegrin and metallopeptidase domain 18
13527	6581.29	0.0438592	0.0443353	0.989261	0.322536	0.632689	ENSMUSG00000024302	Dtna	dystrobrevin alpha
13528	2767.05	-0.0898972	0.0490617	-1.83233	0.0669024	0.277459	ENSMUSG00000071454	Dtnb	dystrobrevin, beta
13537	41.2688	-0.406532	0.270098	-1.50512	0.132292	0.407802	ENSMUSG00000027368	Dusp2	dual specificity phosphatase 2
13542	5657.37	-0.0587552	0.0433016	-1.35688	0.174818	0.470566	ENSMUSG00000029071	Dvl1	dishevelled segment polarity protein 1
13543	977.011	0.0578246	0.0711204	0.813052	0.416188	0.709431	ENSMUSG00000020888	Dvl2	dishevelled segment polarity protein 2
13544	2719.26	0.102651	0.0468365	2.19168	0.0284026	0.16622	ENSMUSG00000003233	Dvl3	dishevelled segment polarity protein 3
13548	4483.16	0.0320492	0.0401671	0.797897	0.42493	0.716997	ENSMUSG00000022897	Dyrk1a	dual-specificity tyrosine-(Y)-phosphorylation regulated kinase 1a
13549	1780.24	-0.0228432	0.0566048	-0.403556	0.68654	0.875863	ENSMUSG00000002409	Dyrk1b	dual-specificity tyrosine-(Y)-phosphorylation regulated kinase 1b
13555	1157.1	-0.257326	0.0796419	-3.23104	0.00123342	0.0201066	ENSMUSG00000027490	E2f1	E2F transcription factor 1
13557	1806.61	-0.104908	0.0552956	-1.89722	0.0577992	0.254316	ENSMUSG00000016477	E2f3	E2F transcription factor 3
13559	398.21	0.140059	0.0975362	1.43597	0.15101	0.436956	ENSMUSG00000027552	E2f5	E2F transcription factor 5
13560	1360.78	-0.0937744	0.0562177	-1.66806	0.0953041	0.339475	ENSMUSG00000024137	E4f1	E4F transcription factor 1
13589	4664.81	0.0314296	0.0373008	0.842598	0.399453	0.696692	ENSMUSG00000027479	Mapre1	microtubule-associated protein, RP/EB family, member 1
13590	28.5449	-0.165951	0.338424	-0.490364	0.623877	NA	ENSMUSG00000038793	Lefty1	left right determination factor 1
13591	123.963	0.348176	0.208835	1.66723	0.0954691	0.339654	ENSMUSG00000057098	Ebf1	early B cell factor 1
13592	46.3847	1.42374	0.353216	4.0308	5.55877e-05	0.00211205	ENSMUSG00000022053	Ebf2	early B cell factor 2
13593	110.291	1.52695	0.267821	5.70137	1.18849e-08	3.14483e-06	ENSMUSG00000010476	Ebf3	early B cell factor 3
13595	657.087	-0.0597135	0.0785226	-0.760462	0.446978	0.733519	ENSMUSG00000031168	Ebp	phenylalkylamine Ca2+ antagonist (emopamil) binding protein
13599	142.389	0.0875802	0.18145	0.482668	0.629332	0.846229	ENSMUSG00000026247	Ecel1	endothelin converting enzyme-like 1
13601	430.997	0.0775078	0.136005	0.56989	0.568752	0.814907	ENSMUSG00000028108	Ecm1	extracellular matrix protein 1
13602	91750.9	-0.0203044	0.0360289	-0.563559	0.573054	0.81846	ENSMUSG00000029309	Sparcl1	SPARC-like 1
13603	381.842	-0.0569535	0.10948	-0.520219	0.602911	0.833732	ENSMUSG00000026525	Opn3	opsin 3
13605	33.7047	0.376905	0.322102	1.17014	0.241943	NA	ENSMUSG00000027699	Ect2	ect2 oncogene
13607	256.989	0.185024	0.130791	1.41466	0.157168	0.445385	ENSMUSG00000059327	Eda	ectodysplasin-A
13608	23.4061	0.108972	0.374088	0.2913	0.770822	NA	ENSMUSG00000003227	Edar	ectodysplasin-A receptor
13609	7949.3	-0.0257596	0.0407284	-0.632472	0.527078	0.792018	ENSMUSG00000045092	S1pr1	sphingosine-1-phosphate receptor 1
13610	718.862	-0.173019	0.0969185	-1.78521	0.074228	0.294251	ENSMUSG00000067586	S1pr3	sphingosine-1-phosphate receptor 3
13611	33.2056	0.0320173	0.319588	0.100183	0.920199	NA	ENSMUSG00000044199	S1pr4	sphingosine-1-phosphate receptor 4
13612	7514.46	-0.111547	0.0420634	-2.65187	0.00800464	0.073399	ENSMUSG00000034488	Edil3	EGF-like repeats and discoidin I-like domains 3
13614	131.204	-0.274488	0.175435	-1.56461	0.117674	0.383869	ENSMUSG00000021367	Edn1	endothelin 1
13616	299.608	-0.00120448	0.112106	-0.0107441	0.991428	0.99866	ENSMUSG00000027524	Edn3	endothelin 3
13617	243.218	-0.0598821	0.122504	-0.488818	0.624971	0.844965	ENSMUSG00000031616	Ednra	endothelin receptor type A
13618	2619.62	0.226031	0.0597995	3.77981	0.000156947	0.00447239	ENSMUSG00000022122	Ednrb	endothelin receptor type B
13619	2931.57	0.0739676	0.0432979	1.70834	0.0875731	0.323509	ENSMUSG00000040669	Phc1	polyhomeotic 1
13626	697.219	-0.0343482	0.0725072	-0.473722	0.635699	0.849925	ENSMUSG00000030619	Eed	embryonic ectoderm development
13627	38310.9	0.0245039	0.0318368	0.769671	0.441495	0.728942	ENSMUSG00000037742	Eef1a1	eukaryotic translation elongation factor 1 alpha 1
13628	58539	-0.113346	0.0337994	-3.35349	0.000798	0.0149741	ENSMUSG00000016349	Eef1a2	eukaryotic translation elongation factor 1 alpha 2
13629	58297.5	0.00490021	0.0338257	0.144866	0.884816	0.964069	ENSMUSG00000034994	Eef2	eukaryotic translation elongation factor 2
13631	2850.36	0.0300778	0.0464302	0.647807	0.51711	0.786056	ENSMUSG00000035064	Eef2k	eukaryotic elongation factor-2 kinase
13636	146.872	-0.0689908	0.165927	-0.41579	0.677564	0.871204	ENSMUSG00000027954	Efna1	ephrin A1
13637	356.688	0.126945	0.109015	1.16447	0.244232	0.553539	ENSMUSG00000003070	Efna2	ephrin A2
13638	1321.68	-0.0184778	0.0714643	-0.258559	0.795975	0.928276	ENSMUSG00000028039	Efna3	ephrin A3
13639	15.8093	0.118576	0.527968	0.224589	0.822299	NA	ENSMUSG00000028040	Efna4	ephrin A4
13640	1500.63	-0.159664	0.0769534	-2.07481	0.0380038	0.197211	ENSMUSG00000048915	Efna5	ephrin A5
13641	863.322	0.0903463	0.0821077	1.10034	0.271184	0.580863	ENSMUSG00000031217	Efnb1	ephrin B1
13642	3591.89	0.211617	0.0711943	2.97239	0.00295492	0.036888	ENSMUSG00000001300	Efnb2	ephrin B2
13643	4082.81	0.166251	0.100706	1.65087	0.098766	0.347794	ENSMUSG00000003934	Efnb3	ephrin B3
13644	577.208	0.185631	0.0868801	2.13664	0.0326276	0.179659	ENSMUSG00000022203	Efs	embryonal Fyn-associated substrate
13645	97.8575	0.70639	0.246296	2.86805	0.00413007	0.0471309	ENSMUSG00000028017	Egf	epidermal growth factor
13649	644.582	0.0407542	0.0829248	0.491459	0.623102	0.84472	ENSMUSG00000020122	Egfr	epidermal growth factor receptor
13650	619.142	-0.0398152	0.0846445	-0.470382	0.638082	0.851657	ENSMUSG00000020282	Rhbdf1	rhomboid 5 homolog 1
13653	15711.7	-0.330316	0.0555241	-5.94907	2.69675e-09	1.08001e-06	ENSMUSG00000038418	Egr1	early growth response 1
13654	198.594	0.150054	0.184505	0.813279	0.416058	0.709371	ENSMUSG00000037868	Egr2	early growth response 2
13654	198.594	0.150054	0.184505	0.813279	0.416058	0.709371	ENSMUSG00000116458	Egr2	early growth response 2
13655	3838.76	-0.193904	0.0672848	-2.88184	0.00395356	0.0458313	ENSMUSG00000033730	Egr3	early growth response 3
13656	1856.39	-0.0747803	0.0858645	-0.870911	0.383803	0.684544	ENSMUSG00000071341	Egr4	early growth response 4
13660	1578.8	-0.0824421	0.0553151	-1.49041	0.136116	0.414078	ENSMUSG00000024772	Ehd1	EH-domain containing 1
13660	1578.8	-0.0824421	0.0553151	-1.49041	0.136116	0.414078	ENSMUSG00000107039	Ehd1	EH-domain containing 1
13663	4966.07	-0.0200295	0.0365323	-0.548268	0.583508	0.823981	ENSMUSG00000062762	Ei24	etoposide induced 2.4 mRNA
13664	2141.88	-0.119799	0.0511413	-2.34251	0.0191545	0.130257	ENSMUSG00000057561	Eif1a	eukaryotic translation initiation factor 1A
13665	1710.01	-0.0475063	0.0588538	-0.807192	0.419556	0.712221	ENSMUSG00000021116	Eif2s1	eukaryotic translation initiation factor 2, subunit 1 alpha
13666	1874.23	0.0483682	0.0537821	0.899337	0.368473	0.672253	ENSMUSG00000031668	Eif2ak3	eukaryotic translation initiation factor 2 alpha kinase 3
13667	1383.5	-0.150519	0.0587337	-2.56274	0.010385	0.0866472	ENSMUSG00000029145	Eif2b4	eukaryotic translation initiation factor 2B, subunit 4 delta
13669	9785.84	0.0301448	0.0350902	0.859064	0.390305	0.689502	ENSMUSG00000024991	Eif3a	eukaryotic translation initiation factor 3, subunit A
13680	743.237	0.0838378	0.0752655	1.11389	0.265325	0.57555	ENSMUSG00000015023	Ddx19a	DEAD box helicase 19a
13681	6104.48	-0.0547881	0.0402679	-1.36059	0.173643	0.469075	ENSMUSG00000059796	Eif4a1	eukaryotic translation initiation factor 4A1
13682	23192.1	-0.044771	0.040078	-1.1171	0.263953	0.57425	ENSMUSG00000022884	Eif4a2	eukaryotic translation initiation factor 4A2
13684	3968.72	-0.0171783	0.0416911	-0.412037	0.680312	0.872878	ENSMUSG00000028156	Eif4e	eukaryotic translation initiation factor 4E
13685	172.641	0.274657	0.14047	1.95527	0.0505513	0.235039	ENSMUSG00000031490	Eif4ebp1	eukaryotic translation initiation factor 4E binding protein 1
13688	1117.71	0.14411	0.0627445	2.29678	0.0216315	0.140727	ENSMUSG00000020091	Eif4ebp2	eukaryotic translation initiation factor 4E binding protein 2
13690	36208.9	-0.0146917	0.0375066	-0.391711	0.695272	0.879657	ENSMUSG00000005610	Eif4g2	eukaryotic translation initiation factor 4, gamma 2
13709	438.581	0.0579003	0.100201	0.577841	0.563371	0.811987	ENSMUSG00000036461	Elf1	E74-like factor 1
13710	7.4846	-0.745286	0.820717	-0.908092	0.36383	NA	ENSMUSG00000003051	Elf3	E74-like factor 3
13711	29.4908	0.700902	0.446969	1.56812	0.116853	NA	ENSMUSG00000027186	Elf5	E74-like factor 5
13712	3917.49	-0.00465342	0.0490268	-0.0949159	0.924382	0.977903	ENSMUSG00000009406	Elk1	ELK1, member of ETS oncogene family
13713	562.305	0.137216	0.0793967	1.72824	0.0839458	0.315793	ENSMUSG00000008398	Elk3	ELK3, member of ETS oncogene family
13714	1032.13	0.107044	0.0644478	1.66095	0.0967239	0.342738	ENSMUSG00000026436	Elk4	ELK4, member of ETS oncogene family
13716	1334.44	0.0265985	0.0664687	0.400166	0.689034	0.877144	ENSMUSG00000070002	Ell	elongation factor RNA polymerase II
13717	428.354	0.122648	0.121691	1.00786	0.313523	0.62486	ENSMUSG00000029675	Eln	elastin
13722	1187.9	-0.106719	0.0677854	-1.57436	0.115403	0.379084	ENSMUSG00000028029	Aimp1	aminoacyl tRNA synthetase complex-interacting multifunctional protein 1
13723	906.87	-0.180844	0.0683919	-2.64423	0.00818772	0.074429	ENSMUSG00000021728	Emb	embigin
13726	1600.67	-0.00520405	0.0639424	-0.0813865	0.935135	0.982335	ENSMUSG00000001964	Emd	emerin
13728	6952.32	-0.0525926	0.0408975	-1.28596	0.198457	0.501202	ENSMUSG00000024969	Mark2	MAP/microtubule affinity regulating kinase 2
13730	96.1037	0.250031	0.191213	1.30761	0.191006	0.491387	ENSMUSG00000030208	Emp1	epithelial membrane protein 1
13731	1105.1	0.110412	0.0717262	1.53936	0.123717	0.394162	ENSMUSG00000022505	Emp2	epithelial membrane protein 2
13732	116.13	0.180447	0.183575	0.982962	0.325626	0.635053	ENSMUSG00000040212	Emp3	epithelial membrane protein 3
13733	469.704	0.279551	0.101693	2.74897	0.0059783	0.0602893	ENSMUSG00000004730	Adgre1	adhesion G protein-coupled receptor E1
13796	872.612	-0.157948	0.0681716	-2.31692	0.0205083	0.13597	ENSMUSG00000033726	Emx1	empty spiracles homeobox 1
13797	614.052	-0.143014	0.0905074	-1.58014	0.114075	0.376899	ENSMUSG00000043969	Emx2	empty spiracles homeobox 2
13799	44.677	-0.308574	0.307964	-1.00198	0.316353	0.627372	ENSMUSG00000039095	En2	engrailed 2
13800	5346.29	0.125461	0.0515807	2.43233	0.0150019	0.111428	ENSMUSG00000022995	Enah	ENAH actin regulator
13803	52258.7	-0.184631	0.046485	-3.97185	7.13181e-05	0.00253967	ENSMUSG00000041773	Enc1	ectodermal-neural cortex 1
13804	404.399	-0.041897	0.101895	-0.411177	0.680943	0.873233	ENSMUSG00000015337	Endog	endonuclease G
13805	1147.04	0.0991713	0.0832666	1.19101	0.23365	0.543214	ENSMUSG00000026814	Eng	endoglin
13806	24178	-0.0685663	0.0335876	-2.04142	0.041209	0.206978	ENSMUSG00000063524	Eno1	enolase 1, alpha non-neuron
13807	52658.8	-0.0951842	0.0427503	-2.22652	0.0259796	0.157193	ENSMUSG00000004267	Eno2	enolase 2, gamma neuronal
13808	258.602	0.113958	0.125753	0.906206	0.364827	0.669972	ENSMUSG00000060600	Eno3	enolase 3, beta muscle
13809	198.854	0.144624	0.129382	1.1178	0.263651	0.57425	ENSMUSG00000028024	Enpep	glutamyl aminopeptidase
13813	512.481	2.63726	0.607131	4.34382	1.40029e-05	0.000764741	ENSMUSG00000032446	Eomes	eomesodermin
13819	7610.68	0.155392	0.108589	1.43101	0.152428	0.438239	ENSMUSG00000024140	Epas1	endothelial PAS domain protein 1
13821	32195.7	-0.0415812	0.0299155	-1.38996	0.164542	0.458048	ENSMUSG00000027624	Epb41l1	erythrocyte membrane protein band 4.1 like 1
13822	5119.96	0.0429214	0.0439593	0.976389	0.328872	0.638191	ENSMUSG00000019978	Epb41l2	erythrocyte membrane protein band 4.1 like 2
13823	11410.1	-0.0113516	0.0469334	-0.241867	0.808883	0.934219	ENSMUSG00000024044	Epb41l3	erythrocyte membrane protein band 4.1 like 3
13824	211.604	0.840616	0.145671	5.77066	7.89615e-09	2.2501e-06	ENSMUSG00000024376	Epb41l4a	erythrocyte membrane protein band 4.1 like 4a
13829	23288.1	-0.17628	0.039626	-4.44858	8.64385e-06	0.00053817	ENSMUSG00000022099	Dmtn	dematin actin binding protein
13830	902.003	0.573131	0.215301	2.66199	0.00776791	0.0717612	ENSMUSG00000026880	Stom	stomatin
13831	2115.35	0.159547	0.0484634	3.29212	0.000994354	0.0173322	ENSMUSG00000024240	Epc1	enhancer of polycomb homolog 1
13835	27.6862	0.806394	0.374812	2.15146	0.0314396	NA	ENSMUSG00000029859	Epha1	Eph receptor A1
13836	92.9086	0.28278	0.212905	1.3282	0.184112	0.483803	ENSMUSG00000006445	Epha2	Eph receptor A2
13837	365.407	0.265525	0.111288	2.38593	0.0170361	0.120538	ENSMUSG00000052504	Epha3	Eph receptor A3
13838	12627.3	-0.0741119	0.0465416	-1.59238	0.111299	0.372326	ENSMUSG00000026235	Epha4	Eph receptor A4
13839	6408.33	0.340082	0.0907719	3.74656	0.000179275	0.00489837	ENSMUSG00000029245	Epha5	Eph receptor A5
13840	1072.84	0.375681	0.166765	2.25275	0.0242747	0.150847	ENSMUSG00000055540	Epha6	Eph receptor A6
13841	4670.52	-0.127962	0.0495448	-2.58275	0.00980161	0.0834235	ENSMUSG00000028289	Epha7	Eph receptor A7
13842	294.053	0.0976534	0.10557	0.925014	0.354958	0.661274	ENSMUSG00000028661	Epha8	Eph receptor A8
13844	1170.75	-0.296907	0.0824148	-3.6026	0.000315052	0.00736841	ENSMUSG00000028664	Ephb2	Eph receptor B2
13845	1801.59	-0.277722	0.0818732	-3.3921	0.000693596	0.0136508	ENSMUSG00000005958	Ephb3	Eph receptor B3
13846	342.889	-0.00324373	0.107423	-0.0301958	0.975911	0.99416	ENSMUSG00000029710	Ephb4	Eph receptor B4
13848	9677.97	-0.256158	0.0586862	-4.36488	1.27194e-05	0.000712796	ENSMUSG00000029869	Ephb6	Eph receptor B6
13849	1183.39	-0.0238747	0.0705296	-0.338506	0.734982	0.89941	ENSMUSG00000038776	Ephx1	epoxide hydrolase 1, microsomal
13850	852.918	0.0918013	0.082077	1.11848	0.263363	0.57425	ENSMUSG00000022040	Ephx2	epoxide hydrolase 2, cytoplasmic
13852	774.068	-0.00288883	0.0836572	-0.0345318	0.972453	0.993059	ENSMUSG00000029428	Stx2	syntaxin 2
13853	584.05	0.109755	0.0862318	1.27279	0.203091	0.507021	ENSMUSG00000055493	Epm2a	epilepsy, progressive myoclonic epilepsy, type 2 gene alpha
13854	24889.6	-0.0801945	0.0377476	-2.12449	0.0336292	0.182133	ENSMUSG00000035203	Epn1	epsin 1
13855	6606.72	-0.0972911	0.0424333	-2.2928	0.0218596	0.141571	ENSMUSG00000001036	Epn2	epsin 2
13857	397.175	-0.445379	0.112577	-3.95621	7.61492e-05	0.00263026	ENSMUSG00000006235	Epor	erythropoietin receptor
13858	14560.8	-0.0886708	0.0433523	-2.04536	0.0408198	0.205808	ENSMUSG00000028552	Eps15	epidermal growth factor receptor pathway substrate 15
13859	2938.97	0.00948421	0.0486564	0.194922	0.845454	0.947064	ENSMUSG00000006276	Eps15l1	epidermal growth factor receptor pathway substrate 15-like 1
13860	1698.77	0.0652433	0.0564982	1.15479	0.248178	0.557975	ENSMUSG00000015766	Eps8	epidermal growth factor receptor pathway substrate 8
13861	12.5475	-0.0999073	0.557427	-0.179229	0.857758	NA	ENSMUSG00000052234	Epx	eosinophil peroxidase
13864	1771.18	-0.0982096	0.0549908	-1.78593	0.0741107	0.294251	ENSMUSG00000002393	Nr2f6	nuclear receptor subfamily 2, group F, member 6
13865	3624.32	-0.0641571	0.0564794	-1.13594	0.255983	0.566788	ENSMUSG00000069171	Nr2f1	nuclear receptor subfamily 2, group F, member 1
13866	170.891	0.136422	0.17001	0.802434	0.422302	0.714826	ENSMUSG00000062312	Erbb2	erb-b2 receptor tyrosine kinase 2
13867	455.097	-0.0381228	0.112931	-0.337577	0.735682	0.899705	ENSMUSG00000018166	Erbb3	erb-b2 receptor tyrosine kinase 3
13869	1686.1	0.166196	0.0704855	2.35787	0.0183799	0.126474	ENSMUSG00000062209	Erbb4	erb-b2 receptor tyrosine kinase 4
13870	759.572	0.0281797	0.0742332	0.37961	0.704235	0.884413	ENSMUSG00000003549	Ercc1	excision repair cross-complementing rodent repair deficiency, complementation group 1
13871	1330.37	-0.0161899	0.0630988	-0.25658	0.797503	0.929114	ENSMUSG00000030400	Ercc2	excision repair cross-complementing rodent repair deficiency, complementation group 2
13872	1212.99	-0.0357747	0.0596967	-0.599274	0.54899	0.803612	ENSMUSG00000024382	Ercc3	excision repair cross-complementing rodent repair deficiency, complementation group 3
13875	3778.71	0.048306	0.0503937	0.958572	0.337774	0.645408	ENSMUSG00000040857	Erf	Ets2 repressor factor
13876	231.157	-0.0399581	0.13116	-0.304651	0.760632	0.910933	ENSMUSG00000040732	Erg	ETS transcription factor
13877	728.357	-0.0177829	0.0707345	-0.251403	0.801503	0.931138	ENSMUSG00000021131	Erh	ERH mRNA splicing and mitosis factor
13885	2102.92	-0.133403	0.0534258	-2.49697	0.0125258	0.0985176	ENSMUSG00000021996	Esd	esterase D/formylglutathione hydrolase
13924	56.321	-0.936418	0.313586	-2.98616	0.00282503	0.0356874	ENSMUSG00000097993	Ptprv	protein tyrosine phosphatase, receptor type, V
13929	2242.17	-0.0776329	0.0456054	-1.70227	0.088704	0.32594	ENSMUSG00000020610	Amz2	archaelysin family metallopeptidase 2
13972	191.116	0.0478823	0.14016	0.341627	0.732631	0.898166	ENSMUSG00000000884	Gnb1l	guanine nucleotide binding protein (G protein), beta polypeptide 1-like
13982	86.5821	0.108909	0.219741	0.495626	0.620158	0.843263	ENSMUSG00000019768	Esr1	estrogen receptor 1 (alpha)
13983	12.4311	-0.306088	0.563049	-0.543626	0.586699	NA	ENSMUSG00000021055	Esr2	estrogen receptor 2 (beta)
13990	1394.64	0.0607501	0.0563978	1.07717	0.281404	0.593052	ENSMUSG00000029920	Smarcad1	SWI/SNF-related, matrix-associated actin-dependent regulator of chromatin, subfamily a, containing DEAD/H box 1
13992	8485.49	-0.217952	0.0515348	-4.22923	2.34495e-05	0.0011116	ENSMUSG00000022332	Khdrbs3	KH domain containing, RNA binding, signal transduction associated 3
13996	79.6496	0.203565	0.219906	0.925693	0.354606	0.661032	NA	Etohd2	ethanol decreased 2
13998	1101.88	0.211313	0.0758349	2.78649	0.00532828	0.0559168	ENSMUSG00000020021	Fgd6	FYVE, RhoGEF and PH domain containing 6
13999	14.456	0.343659	0.465128	0.738849	0.459999	NA	ENSMUSG00000078889	Gm14288	predicted gene 14288
14000	7660.91	0.00567907	0.0346864	0.163726	0.869947	0.958144	ENSMUSG00000022191	Drosha	drosha, ribonuclease type III
14004	4925.06	-0.0982573	0.0374113	-2.62641	0.00862908	0.0770276	ENSMUSG00000070493	Chchd2	coiled-coil-helix-coiled-coil-helix domain containing 2
14007	23641.8	0.133116	0.0373262	3.56629	0.000362077	0.00823116	ENSMUSG00000002107	Celf2	CUGBP, Elav-like family member 2
14009	2434.97	0.188466	0.0562458	3.35076	0.000805912	0.0149837	ENSMUSG00000004151	Etv1	ets variant 1
14011	1263.54	0.156107	0.0771056	2.02459	0.0429096	0.211714	ENSMUSG00000030199	Etv6	ets variant 6
14012	101.848	0.215442	0.254927	0.845113	0.398048	0.695851	ENSMUSG00000032092	Mpzl2	myelin protein zero-like 2
14013	107.825	0.231789	0.18146	1.27736	0.201477	0.50572	ENSMUSG00000027684	Mecom	MDS1 and EVI1 complex locus
14017	643.566	-0.283169	0.101889	-2.77918	0.00544957	0.0567475	ENSMUSG00000078771	Evi2a	ecotropic viral integration site 2a
14020	4314.14	0.055877	0.0476795	1.17193	0.241225	0.550787	ENSMUSG00000011831	Evi5	ecotropic viral integration site 5
14025	5386.02	0.041197	0.0375994	1.09568	0.273217	0.583363	ENSMUSG00000000861	Bcl11a	B cell CLL/lymphoma 11A (zinc finger protein)
14026	4763.5	0.0713919	0.0478043	1.49342	0.135328	0.412757	ENSMUSG00000021262	Evl	Ena-vasodilator stimulated phosphoprotein
14027	454.59	0.0818156	0.0941614	0.868886	0.38491	0.685198	ENSMUSG00000034282	Evpl	envoplakin
14030	10052.9	0.0285447	0.0388577	0.734594	0.462587	0.744922	ENSMUSG00000009079	Ewsr1	Ewing sarcoma breakpoint region 1
14038	40.5837	0.819655	0.299449	2.73721	0.00619629	0.0618294	ENSMUSG00000000983	Wfdc18	WAP four-disulfide core domain 18
14042	3160.28	0.0386949	0.0630594	0.613625	0.539463	0.798498	ENSMUSG00000061731	Ext1	exostosin glycosyltransferase 1
14043	1902.47	0.00595836	0.0492518	0.120977	0.903709	0.972131	ENSMUSG00000027198	Ext2	exostosin glycosyltransferase 2
140476	38.2376	0.652938	0.335239	1.94768	0.0514532	NA	ENSMUSG00000033498	Strc	stereocilin
140477	9.19156	0.21761	0.656889	0.331273	0.740438	NA	ENSMUSG00000028707	Dmbx1	diencephalon/mesencephalon homeobox 1
14048	555.834	0.241166	0.0837392	2.87997	0.00397716	0.0459342	ENSMUSG00000025932	Eya1	EYA transcriptional coactivator and phosphatase 1
140481	12979.7	0.0346734	0.0335281	1.03416	0.301062	0.613269	ENSMUSG00000038886	Man2a2	mannosidase 2, alpha 2
140482	1582.35	-0.117591	0.0668229	-1.75973	0.0784528	0.303928	ENSMUSG00000047264	Zfp358	zinc finger protein 358
140483	1111.41	-0.168479	0.0736648	-2.2871	0.0221898	0.14294	ENSMUSG00000026986	Hnmt	histamine N-methyltransferase
140484	1136.87	0.126062	0.0589711	2.13769	0.0325416	0.17939	ENSMUSG00000046020	Pofut1	protein O-fucosyltransferase 1
140488	199.188	0.0919392	0.135675	0.677643	0.497998	0.769964	ENSMUSG00000029814	Igf2bp3	insulin-like growth factor 2 mRNA binding protein 3
14049	150.226	0.167588	0.168772	0.992988	0.320716	0.630874	ENSMUSG00000017897	Eya2	EYA transcriptional coactivator and phosphatase 2
140492	1679.01	0.0187202	0.0602043	0.310945	0.755842	0.908919	ENSMUSG00000054477	Kcnn2	potassium intermediate/small conductance calcium-activated channel, subfamily N, member 2
140493	921.18	0.300376	0.0969264	3.09901	0.00194166	0.0276291	ENSMUSG00000000794	Kcnn3	potassium intermediate/small conductance calcium-activated channel, subfamily N, member 3
140494	27.034	-0.0258611	0.364384	-0.070972	0.94342	NA	ENSMUSG00000038600	Atp6v0a4	ATPase, H+ transporting, lysosomal V0 subunit A4
140497	180.925	0.270637	0.161176	1.67914	0.0931254	0.334854	ENSMUSG00000044811	Cd300c2	CD300C molecule 2
140498	77.5426	-0.889524	0.266793	-3.33414	0.000855634	0.0155951	ENSMUSG00000053368	Rxfp2	relaxin/insulin-like family peptide receptor 2
140499	1824.2	0.026455	0.055882	0.473408	0.635922	0.849925	ENSMUSG00000023286	Ube2j2	ubiquitin-conjugating enzyme E2J 2
14050	1774.85	0.038701	0.0510021	0.758814	0.447964	0.734447	ENSMUSG00000028886	Eya3	EYA transcriptional coactivator and phosphatase 3
140500	8719.04	-0.165842	0.0418171	-3.9659	7.31209e-05	0.00256755	ENSMUSG00000029033	Acap3	ArfGAP with coiled-coil, ankyrin repeat and PH domains 3
14051	338.99	0.0559409	0.121344	0.461011	0.644791	0.855187	ENSMUSG00000010461	Eya4	EYA transcriptional coactivator and phosphatase 4
140546	5888.43	-0.0956315	0.0381282	-2.50816	0.0121362	0.0961833	ENSMUSG00000033423	Eri3	exoribonuclease 3
14055	3466.89	-0.0699373	0.0504131	-1.38728	0.165355	0.458905	ENSMUSG00000006920	Ezh1	enhancer of zeste 1 polycomb repressive complex 2 subunit
140557	9.69116	0.194488	0.574995	0.338243	0.73518	NA	ENSMUSG00000022432	Smc1b	structural maintenance of chromosomes 1B
140559	10416	-0.138165	0.0465397	-2.96874	0.00299019	0.0372029	ENSMUSG00000038034	Igsf8	immunoglobulin superfamily, member 8
14056	199.484	0.150973	0.139191	1.08465	0.278077	0.589408	ENSMUSG00000029687	Ezh2	enhancer of zeste 2 polycomb repressive complex 2 subunit
14057	2692.86	0.0315445	0.0504506	0.625254	0.531804	0.794863	ENSMUSG00000021474	Sfxn1	sideroflexin 1
140570	3671.58	0.215618	0.0477375	4.51676	6.2794e-06	0.000430779	ENSMUSG00000036606	Plxnb2	plexin B2
140571	1111.71	-0.261216	0.0811341	-3.21956	0.00128387	0.0206562	ENSMUSG00000031385	Plxnb3	plexin B3
140577	2215.99	0.4288	0.0730274	5.87177	4.31162e-09	1.3889e-06	ENSMUSG00000040183	Ankrd6	ankyrin repeat domain 6
140579	10311.4	0.0539696	0.0376334	1.43409	0.151547	0.436956	ENSMUSG00000017670	Elmo2	engulfment and cell motility 2
140580	6159.34	-0.04356	0.0477641	-0.911984	0.361777	0.666946	ENSMUSG00000041112	Elmo1	engulfment and cell motility 1
14062	275.316	0.114045	0.118244	0.964489	0.334801	0.642857	ENSMUSG00000048376	F2r	coagulation factor II (thrombin) receptor
140629	813.463	-0.0955775	0.0738699	-1.29386	0.195713	0.497979	ENSMUSG00000027300	Ubox5	U box domain containing 5
14063	10.6807	2.25657	0.700711	3.2204	0.00128012	NA	ENSMUSG00000021678	F2rl1	coagulation factor II (thrombin) receptor-like 1
140630	4117.02	-0.0365139	0.0442824	-0.82457	0.409616	0.704549	ENSMUSG00000059890	Ube4a	ubiquitination factor E4A
14064	92.1979	-0.306041	0.20602	-1.48549	0.137414	0.4162	ENSMUSG00000021675	F2rl2	coagulation factor II (thrombin) receptor-like 2
14065	18.4857	0.27538	0.46142	0.59681	0.550634	NA	ENSMUSG00000050147	F2rl3	coagulation factor II (thrombin) receptor-like 3
14066	1824.03	-0.0360747	0.0552506	-0.652929	0.513802	0.783606	ENSMUSG00000028128	F3	coagulation factor III
14067	29.9692	-0.213683	0.353647	-0.604226	0.545693	NA	ENSMUSG00000026579	F5	coagulation factor V
14068	5.98729	0.233713	0.786327	0.297221	0.766298	NA	ENSMUSG00000031443	F7	coagulation factor VII
14069	134.362	-0.161196	0.167978	-0.95962	0.337246	0.644815	ENSMUSG00000031196	F8	coagulation factor VIII
14070	1147.06	-0.0874253	0.0616736	-1.41755	0.156323	0.443996	ENSMUSG00000078317	F8a	factor 8-associated gene A
140703	384.685	0.424823	0.157378	2.69939	0.00694669	0.0665822	ENSMUSG00000034164	Emid1	EMI domain containing 1
140709	234.535	0.0323967	0.135323	0.239403	0.810793	0.935168	ENSMUSG00000004415	Col26a1	collagen, type XXVI, alpha 1
14071	10.0495	0.20523	0.594484	0.345225	0.729925	NA	ENSMUSG00000031138	F9	coagulation factor IX
140721	1518.09	0.0718008	0.0827453	0.867733	0.385541	0.685505	ENSMUSG00000034471	Caskin2	CASK-interacting protein 2
140723	1378.47	1.07266	0.175509	6.11171	9.85699e-10	5.03658e-07	ENSMUSG00000040373	Cacng5	calcium channel, voltage-dependent, gamma subunit 5
14073	5562.14	-0.0982177	0.0436557	-2.24983	0.0244599	0.151489	ENSMUSG00000034171	Faah	fatty acid amide hydrolase
140740	5084.78	0.00101276	0.0402656	0.0251519	0.979934	0.995079	ENSMUSG00000019802	Sec63	SEC63-like (S. cerevisiae)
140741	119.175	-0.337249	0.397377	-0.848689	0.396054	0.694182	ENSMUSG00000046922	Gpr6	G protein-coupled receptor 6
140742	2912.06	-0.0383115	0.0498343	-0.768777	0.442025	0.72931	ENSMUSG00000038332	Sesn1	sestrin 1
140743	189.263	-0.0640343	0.175709	-0.364433	0.715535	0.890621	ENSMUSG00000022176	Rem2	rad and gem related GTP binding protein 2
14077	2107.63	-0.138574	0.0537254	-2.57929	0.00990024	0.0839735	ENSMUSG00000028773	Fabp3	fatty acid binding protein 3, muscle and heart
140780	956.1	0.0526812	0.0714582	0.737231	0.460982	0.743451	ENSMUSG00000034663	Bmp2k	BMP2 inducible kinase
140781	241.106	0.101562	0.13794	0.736278	0.461561	0.744062	ENSMUSG00000053093	Myh7	myosin, heavy polypeptide 7, cardiac muscle, beta
140792	447.027	-0.0987295	0.100387	-0.98349	0.325366	0.634963	ENSMUSG00000036103	Colec12	collectin sub-family member 12
140795	114.889	0.0346794	0.170493	0.203406	0.838818	0.944283	ENSMUSG00000036381	P2ry14	purinergic receptor P2Y, G-protein coupled, 14
140806	7.17751	1.07765	0.751415	1.43416	0.151527	NA	ENSMUSG00000040770	Il25	interleukin 25
14081	2714.09	-0.0721741	0.0447732	-1.61199	0.106964	0.364371	ENSMUSG00000018796	Acsl1	acyl-CoA synthetase long-chain family member 1
140810	6630.6	0.0342836	0.0477072	0.718624	0.472372	0.751677	ENSMUSG00000090100	Ttbk2	tau tubulin kinase 2
14082	121.124	0.0179531	0.161426	0.111215	0.911446	0.97444	ENSMUSG00000031077	Fadd	Fas (TNFRSF6)-associated via death domain
14083	6601.18	-0.0958577	0.0484993	-1.97648	0.0481008	0.227819	ENSMUSG00000022607	Ptk2	PTK2 protein tyrosine kinase 2
14084	1668.17	-0.0146269	0.0536848	-0.272458	0.78527	0.923394	ENSMUSG00000010517	Faf1	Fas-associated factor 1
14085	972.465	-0.104638	0.0707003	-1.48002	0.138869	0.418596	ENSMUSG00000030630	Fah	fumarylacetoacetate hydrolase
140858	1371.98	-0.00552871	0.0599299	-0.0922529	0.926497	0.978765	ENSMUSG00000026917	Wdr5	WD repeat domain 5
140859	164.572	-0.149285	0.142378	-1.04851	0.294403	0.606137	ENSMUSG00000017405	Nek8	NIMA (never in mitosis gene a)-related expressed kinase 8
14086	14260.9	-0.0710684	0.0441984	-1.60794	0.107848	0.366031	ENSMUSG00000029581	Fscn1	fascin actin-bundling protein 1
14087	62.187	-0.0538595	0.235884	-0.228331	0.819389	0.937801	ENSMUSG00000032815	Fanca	Fanconi anemia, complementation group A
14088	433.6	-0.183898	0.0930339	-1.97667	0.0480784	0.227819	ENSMUSG00000021461	Fancc	Fanconi anemia, complementation group C
140887	421.958	0.418562	0.0974531	4.29501	1.74688e-05	0.000905079	ENSMUSG00000016520	Lnx2	ligand of numb-protein X 2
14089	154.558	-0.214882	0.174794	-1.22935	0.218941	0.525889	ENSMUSG00000000392	Fap	fibroblast activation protein
140904	2591.75	0.0666903	0.112389	0.593387	0.552922	0.805782	ENSMUSG00000060371	Caln1	calneuron 1
140917	364.843	0.114935	0.108547	1.05885	0.289669	0.602076	ENSMUSG00000027845	Dclre1b	DNA cross-link repair 1B
140919	1019.2	0.309584	0.154196	2.00772	0.0446727	0.217607	ENSMUSG00000030500	Slc17a6	solute carrier family 17 (sodium-dependent inorganic phosphate cotransporter), member 6
14102	73.2667	0.281734	0.225032	1.25198	0.210579	0.51527	ENSMUSG00000024778	Fas	Fas (TNF receptor superfamily member 6)
14104	16013.9	0.0484042	0.0386864	1.25119	0.210864	0.515437	ENSMUSG00000025153	Fasn	fatty acid synthase
14105	2489.31	-0.0229269	0.050983	-0.449698	0.652928	0.858221	ENSMUSG00000028676	Srsf10	serine and arginine-rich splicing factor 10
14107	4366.05	0.39827	0.0682906	5.83199	5.47715e-09	1.62321e-06	ENSMUSG00000070047	Fat1	FAT atypical cadherin 1
14109	5334.98	-0.0598888	0.0386152	-1.55091	0.120923	0.38877	ENSMUSG00000038274	Fau	Finkel-Biskis-Reilly murine sarcoma virus (FBR-MuSV) ubiquitously expressed (fox derived)
14113	1034.89	-0.00461833	0.0704838	-0.0655232	0.947757	0.985827	ENSMUSG00000046865	Fbl	fibrillarin
14114	573	0.0456222	0.0932313	0.489345	0.624598	0.84472	ENSMUSG00000006369	Fbln1	fibulin 1
14115	438.404	0.224171	0.14123	1.58727	0.112451	0.374541	ENSMUSG00000064080	Fbln2	fibulin 2
14118	536.561	0.183291	0.0954144	1.921	0.0547316	0.245687	ENSMUSG00000027204	Fbn1	fibrillin 1
14119	258.815	0.50324	0.153056	3.28794	0.00100924	0.0174503	ENSMUSG00000024598	Fbn2	fibrillin 2
14121	7.48784	-0.704902	0.689313	-1.02262	0.306489	NA	ENSMUSG00000069805	Fbp1	fructose bisphosphatase 1
14123	2283.9	-0.00788566	0.0534504	-0.147532	0.882712	0.963165	ENSMUSG00000042423	Fbrs	fibrosin
14127	482.32	0.0283042	0.087045	0.325168	0.745054	0.903972	ENSMUSG00000058715	Fcer1g	Fc receptor, IgE, high affinity I, gamma polypeptide
14128	50.4021	0.469136	0.294491	1.59304	0.111151	0.372272	ENSMUSG00000005540	Fcer2a	Fc receptor, IgE, low affinity II, alpha polypeptide
14129	179.571	0.0623235	0.14694	0.424143	0.671461	0.86877	ENSMUSG00000015947	Fcgr1	Fc receptor, IgG, high affinity I
14130	222.89	0.33744	0.127656	2.64334	0.00820919	0.074491	ENSMUSG00000026656	Fcgr2b	Fc receptor, IgG, low affinity IIb
14131	607.449	0.158205	0.100127	1.58004	0.114099	0.376899	ENSMUSG00000059498	Fcgr3	Fc receptor, IgG, low affinity III
14132	851.548	-0.0593241	0.0756583	-0.784105	0.432978	0.722671	ENSMUSG00000003420	Fcgrt	Fc receptor, IgG, alpha chain transporter
14133	12.7803	0.918342	0.545692	1.68289	0.0923957	NA	ENSMUSG00000026938	Fcna	ficolin A
14137	4094.84	-0.118262	0.0450624	-2.62441	0.00867989	0.0773879	ENSMUSG00000021273	Fdft1	farnesyl diphosphate farnesyl transferase 1
14148	339.463	-0.0747958	0.105228	-0.710795	0.477211	0.754837	ENSMUSG00000032051	Fdx1	ferredoxin 1
14149	578.151	0.0601039	0.0885824	0.678508	0.49745	0.769678	ENSMUSG00000018861	Fdxr	ferredoxin reductase
14151	3108.7	-0.0580432	0.0474663	-1.22283	0.221394	0.52885	ENSMUSG00000024588	Fech	ferrochelatase
14154	4017.85	0.0143495	0.040562	0.353767	0.723514	0.893568	ENSMUSG00000043683	Fem1a	fem 1 homolog a
14155	7736.68	0.00366304	0.0368639	0.0993666	0.920847	0.976958	ENSMUSG00000032244	Fem1b	fem 1 homolog b
14156	618.605	-0.0862025	0.088596	-0.972984	0.330561	0.639793	ENSMUSG00000024742	Fen1	flap structure specific endonuclease 1
14158	761.439	0.00831025	0.074336	0.111793	0.910987	0.97444	ENSMUSG00000000127	Fer	fer (fms/fps related) protein kinase
14159	222.129	0.0256283	0.143012	0.179204	0.857778	0.953243	ENSMUSG00000053158	Fes	feline sarcoma oncogene
14160	674.904	0.679217	0.106123	6.40029	1.55082e-10	9.99135e-08	ENSMUSG00000020140	Lgr5	leucine rich repeat containing G protein coupled receptor 5
14163	754.22	0.18916	0.0838506	2.25591	0.0240761	0.150214	ENSMUSG00000025265	Fgd1	FYVE, RhoGEF and PH domain containing 1
14164	2891.74	0.111863	0.0604886	1.84932	0.064412	0.270845	ENSMUSG00000036585	Fgf1	fibroblast growth factor 1
14165	403.311	0.0174451	0.127918	0.136378	0.891523	0.967312	ENSMUSG00000021732	Fgf10	fibroblast growth factor 10
14166	325.938	0.213031	0.142147	1.49867	0.133959	0.410115	ENSMUSG00000042826	Fgf11	fibroblast growth factor 11
14167	9135.53	0.0826534	0.0436069	1.89542	0.0580368	0.254592	ENSMUSG00000022523	Fgf12	fibroblast growth factor 12
14168	6482.59	-0.136238	0.0489388	-2.78386	0.00537168	0.0561722	ENSMUSG00000031137	Fgf13	fibroblast growth factor 13
14169	2399.11	-0.0740861	0.0563056	-1.31579	0.188246	0.488945	ENSMUSG00000025551	Fgf14	fibroblast growth factor 14
14171	36.582	0.103634	0.312483	0.331647	0.740156	NA	ENSMUSG00000022101	Fgf17	fibroblast growth factor 17
14172	59.6204	-0.217987	0.286395	-0.761141	0.446573	0.733308	ENSMUSG00000057967	Fgf18	fibroblast growth factor 18
14173	28.9115	-0.161497	0.336856	-0.479426	0.631636	NA	ENSMUSG00000037225	Fgf2	fibroblast growth factor 2
14174	5.63049	-1.78991	0.863993	-2.07167	0.0382966	NA	ENSMUSG00000031074	Fgf3	fibroblast growth factor 3
14176	157.843	-0.280398	0.155524	-1.80293	0.0713998	0.287409	ENSMUSG00000029337	Fgf5	fibroblast growth factor 5
14178	23.8095	0.063235	0.381235	0.165869	0.86826	NA	ENSMUSG00000027208	Fgf7	fibroblast growth factor 7
14180	1004.27	-0.0740433	0.083295	-0.888929	0.374041	0.676415	ENSMUSG00000021974	Fgf9	fibroblast growth factor 9
14181	56.1427	-0.397839	0.359845	-1.10558	0.268906	0.57866	ENSMUSG00000048373	Fgfbp1	fibroblast growth factor binding protein 1
14182	3943.85	0.0942565	0.04263	2.21104	0.0270331	0.161133	ENSMUSG00000031565	Fgfr1	fibroblast growth factor receptor 1
14183	2423.82	0.0960534	0.0644632	1.49005	0.136211	0.41428	ENSMUSG00000030849	Fgfr2	fibroblast growth factor receptor 2
14184	5621.92	-0.0779428	0.0555154	-1.40398	0.160323	0.450369	ENSMUSG00000054252	Fgfr3	fibroblast growth factor receptor 3
14186	10.3033	0.605813	0.612316	0.98938	0.322477	NA	ENSMUSG00000005320	Fgfr4	fibroblast growth factor receptor 4
14187	31.4501	0.180173	0.339205	0.531163	0.595306	NA	ENSMUSG00000029762	Akr1b8	aldo-keto reductase family 1, member B8
14190	142.311	0.579129	0.171445	3.37793	0.000730326	0.0141181	ENSMUSG00000039899	Fgl2	fibrinogen-like protein 2
14191	23.366	0.420117	0.390575	1.07564	0.282089	NA	ENSMUSG00000028874	Fgr	FGR proto-oncogene, Src family tyrosine kinase
14194	3733.95	-0.0595575	0.0435254	-1.36834	0.171206	0.465781	ENSMUSG00000026526	Fh1	fumarate hydratase 1
14198	95.7019	-0.133205	0.196891	-0.676546	0.498694	0.770317	ENSMUSG00000060579	Fhit	fragile histidine triad gene
14199	3958.71	0.209312	0.0572237	3.65778	0.000254414	0.00627272	ENSMUSG00000023092	Fhl1	four and a half LIM domains 1
14200	2565.85	-0.156949	0.0577395	-2.71823	0.00656328	0.0641945	ENSMUSG00000008136	Fhl2	four and a half LIM domains 2
14201	42.6031	-0.222138	0.307183	-0.723146	0.46959	0.750438	ENSMUSG00000032643	Fhl3	four and a half LIM domains 3
14202	39.0154	0.230082	0.317331	0.725052	0.46842	NA	ENSMUSG00000050035	Fhl4	four and a half LIM domains 4
14205	95.5314	-0.11547	0.198283	-0.582353	0.560329	0.810045	ENSMUSG00000031380	Vegfd	vascular endothelial growth factor D
14208	3393.06	-0.0469899	0.0419127	-1.12114	0.26223	0.573479	ENSMUSG00000029147	Ppm1g	protein phosphatase 1G (formerly 2C), magnesium-dependent, gamma isoform
14211	519.466	-0.155606	0.0863342	-1.80237	0.0714873	0.287586	ENSMUSG00000028312	Smc2	structural maintenance of chromosomes 2
14218	3774.14	0.0805007	0.0512098	1.57198	0.115955	0.380306	ENSMUSG00000053617	Sh3pxd2a	SH3 and PX domains 2A
14219	1327.71	-0.0608056	0.2286	-0.265991	0.790246	0.926634	ENSMUSG00000019997	Ccn2	cellular communication network factor 2
14221	5849.76	0.126724	0.111948	1.13199	0.257639	0.568532	ENSMUSG00000075012	Fjx1	four jointed box 1
14225	21118.8	-0.123498	0.0354456	-3.48415	0.000493705	0.0103703	ENSMUSG00000032966	Fkbp1a	FK506 binding protein 1a
14226	1470.19	-0.19123	0.0674645	-2.83453	0.00458928	0.0505605	ENSMUSG00000020635	Fkbp1b	FK506 binding protein 1b
14227	2425.58	-0.131224	0.0473714	-2.77011	0.00560379	0.0576646	ENSMUSG00000056629	Fkbp2	FK506 binding protein 2
14228	5976.04	-0.0764444	0.0396823	-1.92641	0.0540531	0.244545	ENSMUSG00000030357	Fkbp4	FK506 binding protein 4
14229	1504.27	-0.179895	0.0685879	-2.62283	0.00872019	0.0774569	ENSMUSG00000024222	Fkbp5	FK506 binding protein 5
14230	314.526	0.0271302	0.108042	0.251108	0.801731	0.93128	ENSMUSG00000001555	Fkbp10	FK506 binding protein 10
14231	104.556	0.233212	0.185581	1.25666	0.208878	0.512866	ENSMUSG00000002732	Fkbp7	FK506 binding protein 7
14232	15133.5	-0.128736	0.0402451	-3.1988	0.00138	0.0217806	ENSMUSG00000019428	Fkbp8	FK506 binding protein 8
14234	126.008	-0.00924258	0.243913	-0.037893	0.969773	0.991738	ENSMUSG00000046714	Foxc2	forkhead box C2
14235	73.6153	0.177574	0.210303	0.84437	0.398463	0.695928	ENSMUSG00000001517	Foxm1	forkhead box M1
14236	728.228	0.0343242	0.0854693	0.401597	0.68798	0.876418	ENSMUSG00000034998	Foxn2	forkhead box N2
14238	312.877	-0.147469	0.128391	-1.14859	0.250724	0.560789	ENSMUSG00000038402	Foxf2	forkhead box F2
14239	20.4939	0.0181417	0.42306	0.0428822	0.965795	NA	ENSMUSG00000074676	Foxs1	forkhead box S1
14245	1466.12	0.0246421	0.0552959	0.445642	0.655856	0.85989	ENSMUSG00000020593	Lpin1	lipin 1
14247	168.636	0.109557	0.16599	0.66002	0.509241	0.779297	ENSMUSG00000016087	Fli1	Friend leukemia integration 1
14248	3062.28	0.0137869	0.0434753	0.317121	0.751152	0.906811	ENSMUSG00000002812	Flii	flightless I actin binding protein
14251	5894.19	-0.136298	0.0469136	-2.90529	0.00366909	0.0434601	ENSMUSG00000059714	Flot1	flotillin 1
14252	6606.84	-0.186845	0.0442359	-4.22382	2.40191e-05	0.00112276	ENSMUSG00000061981	Flot2	flotillin 2
14254	2571.43	0.0993894	0.0736039	1.35033	0.176911	0.474159	ENSMUSG00000029648	Flt1	FMS-like tyrosine kinase 1
14255	408.18	-0.0160293	0.116844	-0.137186	0.890884	0.966973	ENSMUSG00000042817	Flt3	FMS-like tyrosine kinase 3
14256	142.97	-0.0509666	0.160767	-0.317023	0.751226	0.906811	ENSMUSG00000110206	Flt3l	FMS-like tyrosine kinase 3 ligand
14257	198.769	0.29292	0.143728	2.03802	0.0415483	0.207713	ENSMUSG00000020357	Flt4	FMS-like tyrosine kinase 4
14260	1547.74	-0.305281	0.0810634	-3.76595	0.000165918	0.00463881	ENSMUSG00000044042	Fmn1	formin 1
14261	358.56	0.183542	0.137156	1.3382	0.180831	0.479294	ENSMUSG00000040181	Fmo1	flavin containing monooxygenase 1
14263	235.002	0.296384	0.151949	1.95055	0.0511108	0.236453	ENSMUSG00000028088	Fmo5	flavin containing monooxygenase 5
14264	580.405	0.0294434	0.230081	0.12797	0.898173	0.970194	ENSMUSG00000041559	Fmod	fibromodulin
14265	4293.6	0.0042727	0.042792	0.0998482	0.920465	0.976958	ENSMUSG00000000838	Fmr1	FMRP translational regulator 1
14266	668.111	0.00964858	0.102141	0.0944631	0.924741	0.978206	ENSMUSG00000031189	Aff2	AF4/FMR2 family, member 2
14268	3170.75	0.171728	0.0552117	3.11036	0.0018686	0.0268044	ENSMUSG00000026193	Fn1	fibronectin 1
142682	5286.69	0.217706	0.0384185	5.66669	1.4558e-08	3.53641e-06	ENSMUSG00000061410	Zcchc14	zinc finger, CCHC domain containing 14
142687	25.1177	0.250022	0.376127	0.664729	0.506224	NA	ENSMUSG00000021898	Asb14	ankyrin repeat and SOCS box-containing 14
142687	25.1177	0.250022	0.376127	0.664729	0.506224	NA	ENSMUSG00000116208	Asb14	ankyrin repeat and SOCS box-containing 14
142688	3469.15	-0.0495241	0.0446167	-1.10999	0.267003	0.577634	ENSMUSG00000033781	Asb13	ankyrin repeat and SOCS box-containing 13
14269	6462.19	-0.0710063	0.0421704	-1.6838	0.092221	0.333291	ENSMUSG00000075415	Fnbp1	formin binding protein 1
14270	4682.07	0.0175839	0.0451189	0.389723	0.696741	0.880444	ENSMUSG00000026425	Srgap2	SLIT-ROBO Rho GTPase activating protein 2
14272	2139.8	-0.059863	0.0492625	-1.21519	0.224296	0.532122	ENSMUSG00000015994	Fnta	farnesyltransferase, CAAX box, alpha
14275	11.0435	-0.700011	0.627008	-1.11643	0.264238	NA	ENSMUSG00000001827	Folr1	folate receptor 1 (adult)
14276	32.9354	0.0392338	0.310239	0.126463	0.899365	NA	ENSMUSG00000032725	Folr2	folate receptor 2 (fetal)
14281	730.003	0.0320334	0.241787	0.132486	0.8946	0.968736	ENSMUSG00000021250	Fos	FBJ osteosarcoma oncogene
14282	618.337	0.180977	0.192396	0.940644	0.346887	0.652977	ENSMUSG00000003545	Fosb	FBJ osteosarcoma oncogene B
14284	1855.7	0.329783	0.173414	1.90171	0.0572096	0.252677	ENSMUSG00000029135	Fosl2	fos-like antigen 2
14287	314.445	0.109109	0.115832	0.941958	0.346214	0.652366	ENSMUSG00000009566	Fpgs	folylpolyglutamyl synthetase
14293	6.73978	0.883849	0.790125	1.11862	0.263303	NA	ENSMUSG00000045551	Fpr1	formyl peptide receptor 1
14296	770.381	-0.00235857	0.0832075	-0.0283456	0.977386	0.994547	ENSMUSG00000067199	Frat1	frequently rearranged in advanced T cell lymphomas
14297	207.836	-0.00361873	0.130727	-0.0276815	0.977916	0.994642	ENSMUSG00000059363	Fxn	frataxin
142980	715.865	0.143719	0.0787323	1.82541	0.0679386	0.279332	ENSMUSG00000031639	Tlr3	toll-like receptor 3
14299	16844.7	-0.105846	0.040524	-2.61192	0.00900354	0.0788036	ENSMUSG00000062661	Ncs1	neuronal calcium sensor 1
14300	816.253	-0.0838874	0.0743797	-1.12783	0.259394	0.570199	ENSMUSG00000031590	Frg1	FSHD region gene 1
14302	30.0862	0.732026	0.333228	2.19677	0.028037	NA	ENSMUSG00000019779	Frk	fyn-related kinase
14312	11487.8	0.0635157	0.034798	1.82527	0.0679604	0.279344	ENSMUSG00000024335	Brd2	bromodomain containing 2
14313	168.986	-0.0759191	0.173373	-0.437895	0.661462	0.862599	ENSMUSG00000021765	Fst	follistatin
14314	1478	0.0812256	0.0604794	1.34303	0.179262	0.477073	ENSMUSG00000022816	Fstl1	follistatin-like 1
14319	61962	-0.253411	0.0407368	-6.22068	4.95008e-10	2.76022e-07	ENSMUSG00000024661	Fth1	ferritin heavy polypeptide 1
14325	4264.92	-0.0455349	0.0570945	-0.797536	0.42514	0.717149	ENSMUSG00000050708	Ftl1	ferritin light polypeptide 1
14339	4708.58	-0.132057	0.0430602	-3.0668	0.00216364	0.029522	ENSMUSG00000031667	Aktip	thymoma viral proto-oncogene 1 interacting protein
14344	40.3372	0.176553	0.290222	0.608337	0.542964	0.800512	ENSMUSG00000055978	Fut2	fucosyltransferase 2
14345	17.1173	-0.184892	0.441784	-0.418513	0.675572	NA	ENSMUSG00000049307	Fut4	fucosyltransferase 4
14347	9.39791	-0.570269	0.605071	-0.942482	0.345946	NA	ENSMUSG00000036587	Fut7	fucosyltransferase 7
14348	7998.05	-0.00301771	0.0502221	-0.0600874	0.952086	0.987403	ENSMUSG00000055373	Fut9	fucosyltransferase 9
14349	299.055	-0.0269529	0.113568	-0.237328	0.812403	0.93544	ENSMUSG00000070583	Fv1	Friend virus susceptibility 1
14356	799.517	-0.135816	0.0801849	-1.69378	0.0903065	0.329415	ENSMUSG00000089847	Timm10b	translocase of inner mitochondrial membrane 10B
14356	799.517	-0.135816	0.0801849	-1.69378	0.0903065	0.329415	ENSMUSG00000110234	Timm10b	translocase of inner mitochondrial membrane 10B
14357	4042.87	0.0150704	0.0471385	0.319705	0.749192	0.906094	ENSMUSG00000029603	Dtx1	deltex 1, E3 ubiquitin ligase
14359	2374.3	-0.0693514	0.0501506	-1.38286	0.166707	0.460869	ENSMUSG00000027680	Fxr1	fragile X mental retardation gene 1, autosomal homolog
14360	7157.43	0.079826	0.0374124	2.13368	0.032869	0.179983	ENSMUSG00000019843	Fyn	Fyn proto-oncogene
14362	686.595	0.142559	0.103537	1.37689	0.168546	0.463792	ENSMUSG00000044674	Fzd1	frizzled class receptor 1
14365	7423.89	0.0542173	0.0377971	1.43443	0.15145	0.436956	ENSMUSG00000007989	Fzd3	frizzled class receptor 3
14366	373.309	0.0587607	0.115356	0.509386	0.610482	0.838242	ENSMUSG00000049791	Fzd4	frizzled class receptor 4
14367	153.669	0.212558	0.159665	1.33127	0.183099	0.482339	ENSMUSG00000045005	Fzd5	frizzled class receptor 5
14368	586.886	0.0908232	0.0883177	1.02837	0.303776	0.615419	ENSMUSG00000022297	Fzd6	frizzled class receptor 6
14368	586.886	0.0908232	0.0883177	1.02837	0.303776	0.615419	ENSMUSG00000107137	Fzd6	frizzled class receptor 6
14369	405.54	0.0539429	0.104114	0.518114	0.604379	0.834365	ENSMUSG00000041075	Fzd7	frizzled class receptor 7
14370	303.032	0.0916053	0.118813	0.771007	0.440703	0.728638	ENSMUSG00000036904	Fzd8	frizzled class receptor 8
14371	309.886	-0.0949622	0.111406	-0.852397	0.393994	0.692386	ENSMUSG00000049551	Fzd9	frizzled class receptor 9
14375	724.266	-0.00674534	0.0757221	-0.0890802	0.929018	0.980149	ENSMUSG00000022471	Xrcc6	X-ray repair complementing defective repair in Chinese hamster cells 6
14376	5472.68	0.0499101	0.0383856	1.30023	0.193522	0.494501	ENSMUSG00000071650	Ganab	alpha glucosidase 2 alpha neutral subunit
14381	1648.87	0.0601621	0.0533449	1.1278	0.259406	0.570199	ENSMUSG00000031400	G6pdx	glucose-6-phosphate dehydrogenase X-linked
14385	1012.11	-0.0758903	0.0685625	-1.10688	0.268347	0.578392	ENSMUSG00000032114	Slc37a4	solute carrier family 37 (glucose-6-phosphate transporter), member 4
14387	15187.9	0.044826	0.0334871	1.33861	0.180699	0.479294	ENSMUSG00000025579	Gaa	glucosidase, alpha, acid
14388	1541	-0.0697816	0.0683536	-1.02089	0.307306	0.618227	ENSMUSG00000031714	Gab1	growth factor receptor bound protein 2-associated protein 1
14389	1592.33	0.11203	0.0590476	1.89728	0.0577905	0.254316	ENSMUSG00000004508	Gab2	growth factor receptor bound protein 2-associated protein 2
14390	1178.51	0.0708936	0.0630025	1.12525	0.260483	0.571488	ENSMUSG00000008976	Gabpa	GA repeat binding protein, alpha
14391	814.213	-0.0870854	0.0683121	-1.27482	0.202374	0.506294	ENSMUSG00000027361	Gabpb1	GA repeat binding protein, beta 1
14394	26808.9	-0.0610172	0.0417893	-1.46012	0.144258	0.426638	ENSMUSG00000010803	Gabra1	gamma-aminobutyric acid (GABA) A receptor, subunit alpha 1
14395	2034.77	0.230004	0.161452	1.4246	0.154274	0.441242	ENSMUSG00000000560	Gabra2	gamma-aminobutyric acid (GABA) A receptor, subunit alpha 2
14396	9386.52	-0.0989964	0.0390958	-2.53215	0.0113365	0.0917443	ENSMUSG00000031343	Gabra3	gamma-aminobutyric acid (GABA) A receptor, subunit alpha 3
14397	6396.36	-0.0699297	0.0520727	-1.34292	0.179297	0.477073	ENSMUSG00000029211	Gabra4	gamma-aminobutyric acid (GABA) A receptor, subunit alpha 4
14400	1161.61	0.132271	0.0709774	1.86357	0.0623823	0.265398	ENSMUSG00000029212	Gabrb1	gamma-aminobutyric acid (GABA) A receptor, subunit beta 1
14401	19452.1	-0.0220758	0.0393026	-0.561689	0.574328	0.819094	ENSMUSG00000007653	Gabrb2	gamma-aminobutyric acid (GABA) A receptor, subunit beta 2
14402	17062.1	0.0885359	0.0390937	2.26471	0.0235305	0.148246	ENSMUSG00000033676	Gabrb3	gamma-aminobutyric acid (GABA) A receptor, subunit beta 3
14403	3188.58	-0.196022	0.0576364	-3.40101	0.000671366	0.0133534	ENSMUSG00000029054	Gabrd	gamma-aminobutyric acid (GABA) A receptor, subunit delta
14404	6.28563	0.433862	0.932504	0.465265	0.641742	NA	ENSMUSG00000031340	Gabre	gamma-aminobutyric acid (GABA) A receptor, subunit epsilon
14405	1248.09	0.313208	0.155	2.02069	0.0433117	0.212866	ENSMUSG00000001260	Gabrg1	gamma-aminobutyric acid (GABA) A receptor, subunit gamma 1
14406	11633.9	0.023251	0.0466256	0.498673	0.61801	0.842383	ENSMUSG00000020436	Gabrg2	gamma-aminobutyric acid (GABA) A receptor, subunit gamma 2
14407	379.169	0.122476	0.112544	1.08826	0.276483	0.587203	ENSMUSG00000055026	Gabrg3	gamma-aminobutyric acid (GABA) A receptor, subunit gamma 3
14408	4.56787	-0.707837	1.07246	-0.66001	0.509247	NA	ENSMUSG00000028280	Gabrr1	gamma-aminobutyric acid (GABA) C receptor, subunit rho 1
14409	15.4202	0.221752	0.455023	0.487342	0.626016	NA	ENSMUSG00000023267	Gabrr2	gamma-aminobutyric acid (GABA) C receptor, subunit rho 2
14411	45.0011	-0.13224	0.332523	-0.397686	0.690862	0.877812	ENSMUSG00000030109	Slc6a12	solute carrier family 6 (neurotransmitter transporter, betaine/GABA), member 12
14412	465.124	0.0887811	0.133311	0.665972	0.505429	0.775938	ENSMUSG00000030108	Slc6a13	solute carrier family 6 (neurotransmitter transporter, GABA), member 13
14415	22228.2	0.223161	0.0889093	2.50999	0.0120736	0.0960017	ENSMUSG00000070880	Gad1	glutamate decarboxylase 1
14417	9430.91	0.240884	0.0855524	2.81563	0.00486816	0.0523866	ENSMUSG00000026787	Gad2	glutamic acid decarboxylase 2
14419	17.1149	1.61388	0.709166	2.27575	0.0228613	NA	ENSMUSG00000024907	Gal	galanin and GMAP prepropeptide
14420	1422.73	0.04813	0.0587239	0.819599	0.412445	0.70622	ENSMUSG00000021003	Galc	galactosylceramidase
14421	8478.68	-0.133427	0.039793	-3.35303	0.000799332	0.0149741	ENSMUSG00000006731	B4galnt1	beta-1,4-N-acetyl-galactosaminyl transferase 1
14422	20.0397	-0.125615	0.404663	-0.310419	0.756242	NA	ENSMUSG00000013418	B4galnt2	beta-1,4-N-acetyl-galactosaminyl transferase 2
14423	2215.57	0.0707639	0.0564213	1.2542	0.209768	0.5142	ENSMUSG00000000420	Galnt1	polypeptide N-acetylgalactosaminyltransferase 1
14425	64.0565	-0.177985	0.229465	-0.775655	0.437953	0.726717	ENSMUSG00000026994	Galnt3	polypeptide N-acetylgalactosaminyltransferase 3
14426	227.225	0.0361096	0.125649	0.287384	0.773818	0.917362	ENSMUSG00000090035	Galnt4	polypeptide N-acetylgalactosaminyltransferase 4
14428	21.9489	-0.317246	0.423857	-0.748475	0.454174	NA	ENSMUSG00000020793	Galr2	galanin receptor 2
14429	14.2919	0.553027	0.597183	0.92606	0.354415	NA	ENSMUSG00000114755	Galr3	galanin receptor 3
14430	2700.81	-0.134909	0.0574899	-2.34665	0.0189429	0.129054	ENSMUSG00000036073	Galt	galactose-1-phosphate uridyl transferase
14431	425.751	-0.188925	0.0965715	-1.95632	0.0504277	0.234685	ENSMUSG00000020150	Gamt	guanidinoacetate methyltransferase
14432	12400.3	0.0106752	0.0600527	0.177764	0.858908	0.953396	ENSMUSG00000047261	Gap43	growth associated protein 43
14433	3746.11	-0.0540061	0.0501246	-1.07744	0.281285	0.593013	ENSMUSG00000057666	Gapdh	glyceraldehyde-3-phosphate dehydrogenase
14447	62.2147	-0.135459	0.248816	-0.544415	0.586156	0.825057	ENSMUSG00000061099	Gapdhs	glyceraldehyde-3-phosphate dehydrogenase, spermatogenic
14450	1526.41	-0.067658	0.0564703	-1.19812	0.230872	0.539685	ENSMUSG00000022962	Gart	phosphoribosylglycinamide formyltransferase
14451	613.381	0.196395	0.0880166	2.23134	0.0256587	0.15599	ENSMUSG00000052957	Gas1	growth arrest specific 1
14453	382.098	0.0468552	0.0925733	0.506142	0.612757	0.839309	ENSMUSG00000030498	Gas2	growth arrest specific 2
14455	3294.49	-0.0234145	0.0542445	-0.431648	0.665997	0.864816	ENSMUSG00000053332	Gas5	growth arrest specific 5
14456	5202.15	-0.0706526	0.0458138	-1.54217	0.123032	0.393078	ENSMUSG00000031451	Gas6	growth arrest specific 6
14457	29212.1	-0.0390513	0.0337049	-1.15862	0.24661	0.556713	ENSMUSG00000033066	Gas7	growth arrest specific 7
14461	264.503	-0.134117	0.134302	-0.99862	0.317979	0.628492	ENSMUSG00000015053	Gata2	GATA binding protein 2
14466	1777.47	-0.110301	0.0573293	-1.924	0.0543549	0.244844	ENSMUSG00000028048	Gba	glucosidase, beta, acid
14467	3900.12	0.0650317	0.0463847	1.40201	0.160913	0.450967	ENSMUSG00000029432	Nipsnap2	nipsnap homolog 2
14469	198.763	-0.0296142	0.151253	-0.195793	0.844772	0.946958	ENSMUSG00000028270	Gbp2	guanylate binding protein 2
14470	7172.44	-0.177014	0.0417573	-4.23911	2.2441e-05	0.00107615	ENSMUSG00000003380	Rabac1	Rab acceptor 1 (prenylated)
14479	3275.41	0.0192725	0.0445051	0.433039	0.664986	0.864593	ENSMUSG00000020124	Usp15	ubiquitin specific peptidase 15
14489	21775	-0.077404	0.0372958	-2.07541	0.0379489	0.197211	ENSMUSG00000029840	Mtpn	myotrophin
14528	58.2196	0.000836289	0.268648	0.00311295	0.997516	0.999624	ENSMUSG00000037580	Gch1	GTP cyclohydrolase 1
14533	910.687	-0.0180011	0.0715164	-0.251705	0.801269	0.931012	ENSMUSG00000090247	Bloc1s1	biogenesis of lysosomal organelles complex-1, subunit 1
14534	3788.48	-0.0835895	0.0454606	-1.83873	0.0659556	0.275459	ENSMUSG00000020918	Kat2a	K(lysine) acetyltransferase 2A
14536	571.896	-0.161126	0.08512	-1.89293	0.0583677	0.255105	ENSMUSG00000063972	Nr6a1	nuclear receptor subfamily 6, group A, member 1
14537	384.923	0.71195	0.135567	5.25166	1.50734e-07	2.56734e-05	ENSMUSG00000038843	Gcnt1	glucosaminyl (N-acetyl) transferase 1, core 2
14538	1782.81	-0.17244	0.0670819	-2.57058	0.0101527	0.0854303	ENSMUSG00000021360	Gcnt2	glucosaminyl (N-acetyl) transferase 2, I-branching enzyme
14539	11.0984	-0.180904	0.550609	-0.328553	0.742494	NA	ENSMUSG00000031394	Opn1mw	opsin 1 (cone pigments), medium-wave-sensitive (color blindness, deutan)
14544	16951	0.0807693	0.0408848	1.97553	0.0482076	0.227987	ENSMUSG00000058624	Gda	guanine deaminase
14545	6257.47	-0.012711	0.043768	-0.290418	0.771497	0.916641	ENSMUSG00000025777	Gdap1	ganglioside-induced differentiation-associated-protein 1
14547	1537.72	-0.207511	0.0606984	-3.41872	0.000629164	0.0126131	ENSMUSG00000027865	Gdap2	ganglioside-induced differentiation-associated-protein 2
14548	781.845	-0.123508	0.0784207	-1.57494	0.11527	0.378897	ENSMUSG00000029918	Mrps33	mitochondrial ribosomal protein S33
14555	5105.83	-0.201066	0.0558675	-3.59898	0.000319467	0.00744318	ENSMUSG00000023019	Gpd1	glycerol-3-phosphate dehydrogenase 1 (soluble)
14560	398.632	0.190582	0.136874	1.39239	0.163804	0.456919	ENSMUSG00000021943	Gdf10	growth differentiation factor 10
14561	398.555	0.36627	0.115872	3.16098	0.00157237	0.0239373	ENSMUSG00000025352	Gdf11	growth differentiation factor 11
14563	16.4034	-0.28872	0.475544	-0.607137	0.54376	NA	ENSMUSG00000038259	Gdf5	growth differentiation factor 5
14566	40.655	0.0391646	0.29389	0.133263	0.893985	0.968495	ENSMUSG00000018238	Gdf9	growth differentiation factor 9
14567	31301.1	-0.079079	0.0366292	-2.15891	0.0308573	0.174055	ENSMUSG00000015291	Gdi1	guanosine diphosphate (GDP) dissociation inhibitor 1
14569	11625.8	-0.0163163	0.0336533	-0.484834	0.627794	0.846196	ENSMUSG00000021218	Gdi2	guanosine diphosphate (GDP) dissociation inhibitor 2
14570	2691.65	-0.169291	0.0466209	-3.63122	0.000282088	0.00678568	ENSMUSG00000073433	Arhgdig	Rho GDP dissociation inhibitor (GDI) gamma
14571	6788.37	-0.000978414	0.0410519	-0.0238336	0.980985	0.995633	ENSMUSG00000026827	Gpd2	glycerol phosphate dehydrogenase 2, mitochondrial
14573	12.0627	0.894949	0.671097	1.33356	0.182348	NA	ENSMUSG00000022144	Gdnf	glial cell line derived neurotrophic factor
14579	109.732	0.322157	0.199103	1.61804	0.105653	0.361397	ENSMUSG00000028214	Gem	GTP binding protein (gene overexpressed in skeletal muscle)
14580	14852.3	0.255915	0.144504	1.77099	0.0765619	0.30021	ENSMUSG00000020932	Gfap	glial fibrillary acidic protein
14583	3901.51	0.0902514	0.0450066	2.00529	0.044932	0.218399	ENSMUSG00000029992	Gfpt1	glutamine fructose-6-phosphate transaminase 1
14584	474.122	0.433011	0.129836	3.33505	0.00085283	0.0155951	ENSMUSG00000020363	Gfpt2	glutamine fructose-6-phosphate transaminase 2
14585	1873.48	-0.0357904	0.062294	-0.57454	0.565603	0.813173	ENSMUSG00000025089	Gfra1	glial cell line derived neurotrophic factor family receptor alpha 1
14586	6045.83	-0.17534	0.0626863	-2.7971	0.00515635	0.0547327	ENSMUSG00000022103	Gfra2	glial cell line derived neurotrophic factor family receptor alpha 2
14588	1250.05	-0.0504744	0.0761719	-0.662639	0.507562	0.777852	ENSMUSG00000027316	Gfra4	glial cell line derived neurotrophic factor family receptor alpha 4
14590	447.092	0.0533801	0.0899433	0.593485	0.552856	0.805766	ENSMUSG00000073987	Ggh	gamma-glutamyl hydrolase
14593	1617.37	0.0052953	0.0550128	0.0962558	0.923317	0.977545	ENSMUSG00000021302	Ggps1	geranylgeranyl diphosphate synthase 1
14594	340.354	0.129593	0.10113	1.28145	0.200035	0.503482	ENSMUSG00000035778	Ggta1	glycoprotein galactosyltransferase alpha 1, 3
14595	353.775	0.302995	0.105971	2.85922	0.00424684	0.0480611	ENSMUSG00000028413	B4galt1	UDP-Gal:betaGlcNAc beta 1,4- galactosyltransferase, polypeptide 1
14598	106.702	0.221353	0.193669	1.14294	0.253062	0.56369	ENSMUSG00000006345	Ggt1	gamma-glutamyltransferase 1
14600	426.186	0.138375	0.0965342	1.43343	0.151735	0.437179	ENSMUSG00000055737	Ghr	growth hormone receptor
14605	2755.85	-0.200322	0.0543775	-3.68392	0.000229677	0.0058453	ENSMUSG00000031431	Tsc22d3	TSC22 domain family, member 3
14608	731.269	0.215896	0.0865559	2.4943	0.0126206	0.0988703	ENSMUSG00000031932	Gpr83	G protein-coupled receptor 83
14609	7875.9	0.089466	0.0403914	2.21498	0.0267617	0.16016	ENSMUSG00000050953	Gja1	gap junction protein, alpha 1
14612	148.929	0.0884859	0.177527	0.498437	0.618176	0.842389	ENSMUSG00000050234	Gja4	gap junction protein, alpha 4
14613	19.3742	0.198708	0.449561	0.442004	0.658486	NA	ENSMUSG00000057123	Gja5	gap junction protein, alpha 5
14615	181.173	0.193968	0.14515	1.33633	0.181442	0.480022	ENSMUSG00000034520	Gjc1	gap junction protein, gamma 1
14617	348.013	0.174754	0.113988	1.53308	0.125255	0.395742	ENSMUSG00000068615	Gjd2	gap junction protein, delta 2
14618	553.984	-0.229675	0.099427	-2.30999	0.0208888	0.13763	ENSMUSG00000047797	Gjb1	gap junction protein, beta 1
14619	469.416	0.00991052	0.125021	0.0792706	0.936817	0.982952	ENSMUSG00000046352	Gjb2	gap junction protein, beta 2
14623	2525.73	-0.184854	0.0537737	-3.43763	0.00058683	0.0119446	ENSMUSG00000040055	Gjb6	gap junction protein, beta 6
14628	3022.72	-0.0561835	0.0485934	-1.1562	0.247601	0.557675	ENSMUSG00000038280	Ostm1	osteopetrosis associated transmembrane protein 1
14629	2971.52	0.0026495	0.0512675	0.0516799	0.958784	0.989009	ENSMUSG00000032350	Gclc	glutamate-cysteine ligase, catalytic subunit
14630	1356.33	0.0448946	0.0577575	0.777294	0.436985	0.726002	ENSMUSG00000028124	Gclm	glutamate-cysteine ligase, modifier subunit
14632	133.828	0.293502	0.174535	1.68162	0.0926418	0.334169	ENSMUSG00000025407	Gli1	GLI-Kruppel family member GLI1
14633	305.834	0.0277241	0.118753	0.23346	0.815404	0.936107	ENSMUSG00000048402	Gli2	GLI-Kruppel family member GLI2
14634	644.78	0.00456647	0.0960557	0.0475398	0.962083	0.989941	ENSMUSG00000021318	Gli3	GLI-Kruppel family member GLI3
14635	446.606	0.0469312	0.0942697	0.49784	0.618597	0.842502	ENSMUSG00000020766	Galk1	galactokinase 1
14645	68853.4	-0.00348153	0.0447135	-0.0778632	0.937937	0.983188	ENSMUSG00000026473	Glul	glutamate-ammonia ligase (glutamine synthetase)
14651	3464.46	-0.119498	0.0486032	-2.45864	0.0139466	0.105926	ENSMUSG00000024158	Hagh	hydroxyacyl glutathione hydrolase
14652	12.5026	1.28041	0.646011	1.98203	0.0474762	NA	ENSMUSG00000024027	Glp1r	glucagon-like peptide 1 receptor
14654	20.13	0.374828	0.403575	0.928769	0.353009	NA	ENSMUSG00000000263	Glra1	glycine receptor, alpha 1 subunit
14657	8.26531	1.01722	0.764663	1.33028	0.183425	NA	ENSMUSG00000018595	Glra4	glycine receptor, alpha 4 subunit
14658	13245.2	-0.106588	0.0351394	-3.03329	0.00241901	0.0319474	ENSMUSG00000028020	Glrb	glycine receptor, beta subunit
14659	10.7282	-0.127169	0.559229	-0.227401	0.820112	NA	ENSMUSG00000062310	Glrp1	glutamine repeat protein 1
14660	22876.2	-0.0255498	0.0333816	-0.765385	0.444042	0.731127	ENSMUSG00000026103	Gls	glutaminase
14661	12627.8	0.0535331	0.039453	1.35688	0.174819	0.470566	ENSMUSG00000021794	Glud1	glutamate dehydrogenase 1
14664	2703.79	0.184415	0.0720624	2.5591	0.0104943	0.0873665	ENSMUSG00000028542	Slc6a9	solute carrier family 6 (neurotransmitter transporter, glycine), member 9
14667	3033.38	-0.00132434	0.047803	-0.0277041	0.977898	0.994642	ENSMUSG00000000594	Gm2a	GM2 ganglioside activator protein
14670	11069.8	-0.0398746	0.0363971	-1.09554	0.273278	0.583409	ENSMUSG00000024429	Gnl1	guanine nucleotide binding protein-like 1
14672	6726.22	-0.0222939	0.0344172	-0.647756	0.517143	0.786056	ENSMUSG00000034781	Gna11	guanine nucleotide binding protein, alpha 11
14673	2379.56	-0.144491	0.0506365	-2.85349	0.00432418	0.048579	ENSMUSG00000000149	Gna12	guanine nucleotide binding protein, alpha 12
14674	3382.08	0.0397652	0.0491053	0.809796	0.418058	0.71129	ENSMUSG00000020611	Gna13	guanine nucleotide binding protein, alpha 13
14675	10.7604	-0.146804	0.536011	-0.273883	0.784175	NA	ENSMUSG00000024697	Gna14	guanine nucleotide binding protein, alpha 14
14676	131.595	0.015741	0.154117	0.102136	0.918648	0.97677	ENSMUSG00000034792	Gna15	guanine nucleotide binding protein, alpha 15
14677	12282.3	0.0487325	0.0379048	1.28566	0.198563	0.501245	ENSMUSG00000057614	Gnai1	guanine nucleotide binding protein (G protein), alpha inhibiting 1
14678	9023.15	-0.0054304	0.035365	-0.153553	0.877962	0.961226	ENSMUSG00000032562	Gnai2	guanine nucleotide binding protein (G protein), alpha inhibiting 2
14679	1670.99	0.107206	0.0580296	1.84744	0.0646829	0.271522	ENSMUSG00000000001	Gnai3	guanine nucleotide binding protein (G protein), alpha inhibiting 3
14680	11129	0.137244	0.0504181	2.72212	0.00648637	0.0638214	ENSMUSG00000024524	Gnal	guanine nucleotide binding protein, alpha stimulating, olfactory type
14681	40939	-0.00802214	0.032361	-0.247896	0.804215	0.931785	ENSMUSG00000031748	Gnao1	guanine nucleotide binding protein, alpha O
14682	13485.8	0.0177238	0.035864	0.494193	0.62117	0.843372	ENSMUSG00000024639	Gnaq	guanine nucleotide binding protein, alpha q polypeptide
14683	69528.9	-0.0837774	0.039082	-2.14363	0.0320626	0.177808	ENSMUSG00000027523	Gnas	GNAS (guanine nucleotide binding protein, alpha stimulating) complex locus
14686	5.10594	1.0823	0.879346	1.2308	0.218399	NA	ENSMUSG00000009108	Gnat2	guanine nucleotide binding protein, alpha transducing 2
14687	3886.76	-0.0544141	0.0412911	-1.31782	0.187564	0.487939	ENSMUSG00000040009	Gnaz	guanine nucleotide binding protein, alpha z subunit
14688	34753.3	-0.0246856	0.0314377	-0.785223	0.432323	0.722058	ENSMUSG00000029064	Gnb1	guanine nucleotide binding protein (G protein), beta 1
14693	12954.6	-0.063198	0.0358244	-1.76411	0.0777141	0.302805	ENSMUSG00000029713	Gnb2	guanine nucleotide binding protein (G protein), beta 2
14694	3251.18	-0.0478305	0.0482273	-0.991773	0.321309	0.631536	ENSMUSG00000020372	Rack1	receptor for activated C kinase 1
14696	1740.2	-0.0993928	0.0728677	-1.36402	0.172562	0.467122	ENSMUSG00000027669	Gnb4	guanine nucleotide binding protein (G protein), beta 4
14697	6527.67	-0.0591137	0.046399	-1.27403	0.202653	0.506736	ENSMUSG00000032192	Gnb5	guanine nucleotide binding protein (G protein), beta 5
14700	1505.6	-0.0536162	0.0670748	-0.799348	0.424088	0.716499	ENSMUSG00000038607	Gng10	guanine nucleotide binding protein (G protein), gamma 10
14701	3050.76	-0.140598	0.0497651	-2.82524	0.00472459	0.051553	ENSMUSG00000036402	Gng12	guanine nucleotide binding protein (G protein), gamma 12
14702	9803.17	-0.145802	0.0373465	-3.90403	9.46023e-05	0.00306484	ENSMUSG00000043004	Gng2	guanine nucleotide binding protein (G protein), gamma 2
14704	10572.3	-0.0988492	0.0431356	-2.29159	0.0219293	0.141735	ENSMUSG00000071658	Gng3	guanine nucleotide binding protein (G protein), gamma 3
14705	4116.96	-0.0760617	0.0413083	-1.84132	0.0655748	0.274411	ENSMUSG00000071657	Bscl2	Berardinelli-Seip congenital lipodystrophy 2 (seipin)
14706	5276.49	0.872999	0.220818	3.95349	7.70205e-05	0.00265416	ENSMUSG00000021303	Gng4	guanine nucleotide binding protein (G protein), gamma 4
14707	447.19	0.0210522	0.100564	0.209342	0.834182	0.943019	ENSMUSG00000068523	Gng5	guanine nucleotide binding protein (G protein), gamma 5
14708	5269.32	0.0360034	0.179309	0.20079	0.840863	0.944995	ENSMUSG00000048240	Gng7	guanine nucleotide binding protein (G protein), gamma 7
14709	43.7774	0.0668676	0.306001	0.218521	0.827023	0.940798	ENSMUSG00000063594	Gng8	guanine nucleotide binding protein (G protein), gamma 8
14710	74.4601	0.0633852	0.211519	0.299666	0.764432	0.912738	ENSMUSG00000038811	Gngt2	guanine nucleotide binding protein (G protein), gamma transducing activity polypeptide 2
14711	18.8355	0.240876	0.415183	0.580168	0.561801	NA	ENSMUSG00000002769	Gnmt	glycine N-methyltransferase
14712	2895.48	-0.00884799	0.0456738	-0.193721	0.846394	0.94729	ENSMUSG00000031985	Gnpat	glyceronephosphate O-acyltransferase
14714	12.4046	0.262657	0.522764	0.50244	0.615358	NA	ENSMUSG00000015812	Gnrh1	gonadotropin releasing hormone 1
14718	20526.6	-0.0938679	0.0338409	-2.7738	0.00554055	0.0572504	ENSMUSG00000025190	Got1	glutamic-oxaloacetic transaminase 1, soluble
14719	9610.34	-0.0100373	0.0392858	-0.255494	0.798342	0.92965	ENSMUSG00000031672	Got2	glutamatic-oxaloacetic transaminase 2, mitochondrial
14723	46.7015	-0.104361	0.291851	-0.357584	0.720655	0.892884	ENSMUSG00000050675	Gp1ba	glycoprotein 1b, alpha polypeptide
14724	681.765	-0.169765	0.0838127	-2.02553	0.0428131	0.211398	ENSMUSG00000050761	Gp1bb	glycoprotein Ib, beta polypeptide
14725	17.9154	1.50057	0.678927	2.21021	0.0270904	NA	ENSMUSG00000027070	Lrp2	low density lipoprotein receptor-related protein 2
14726	460.535	0.184109	0.0986128	1.86699	0.0619032	0.264372	ENSMUSG00000028583	Pdpn	podoplanin
14726	460.535	0.184109	0.0986128	1.86699	0.0619032	0.264372	ENSMUSG00000096951	Pdpn	podoplanin
14727	21.0365	0.200915	0.417892	0.480782	0.630671	NA	ENSMUSG00000112023	Lilr4b	leukocyte immunoglobulin-like receptor, subfamily B, member 4B
14728	53.3689	-0.0500667	0.289006	-0.173238	0.862465	0.955186	ENSMUSG00000062593	Lilrb4a	leukocyte immunoglobulin-like receptor, subfamily B, member 4A
14728	53.3689	-0.0500667	0.289006	-0.173238	0.862465	0.955186	ENSMUSG00000112148	Lilrb4a	leukocyte immunoglobulin-like receptor, subfamily B, member 4A
14729	67.1471	-0.490794	0.220124	-2.22963	0.0257722	0.156385	ENSMUSG00000047953	Gp5	glycoprotein 5 (platelet)
14731	1666.08	-0.0702458	0.0582656	-1.20561	0.227966	0.537385	ENSMUSG00000022561	Gpaa1	GPI anchor attachment protein 1
14732	2956.55	0.0386797	0.0580936	0.665818	0.505527	0.775938	ENSMUSG00000024978	Gpam	glycerol-3-phosphate acyltransferase, mitochondrial
14733	4804.12	-0.137677	0.0491196	-2.8029	0.00506454	0.0539514	ENSMUSG00000034220	Gpc1	glypican 1
14734	173.949	-0.170308	0.156003	-1.0917	0.274966	0.585325	ENSMUSG00000055653	Gpc3	glypican 3
14735	488.12	-0.00994589	0.0871093	-0.114177	0.909097	0.974078	ENSMUSG00000031119	Gpc4	glypican 4
14738	807.427	0.0199257	0.0805091	0.247496	0.804524	0.931785	ENSMUSG00000041468	Gpr12	G-protein coupled receptor 12
14739	133.128	0.310782	0.164501	1.88923	0.0588604	0.256334	ENSMUSG00000043895	S1pr2	sphingosine-1-phosphate receptor 2
14744	18.6035	-0.25425	0.468998	-0.542114	0.58774	NA	ENSMUSG00000021886	Gpr65	G-protein coupled receptor 65
14745	1174.27	-0.215968	0.0737046	-2.93018	0.0033876	0.0408775	ENSMUSG00000038668	Lpar1	lysophosphatidic acid receptor 1
14747	226.488	0.188726	0.129937	1.45244	0.146379	0.429636	ENSMUSG00000042190	Cmklr1	chemokine-like receptor 1
14748	345.258	-0.119354	0.150617	-0.792433	0.428108	0.719373	ENSMUSG00000049649	Gpr3	G-protein coupled receptor 3
14751	32253	-0.0451736	0.0322753	-1.39963	0.161623	0.452136	ENSMUSG00000036427	Gpi1	glucose-6-phosphate isomerase 1
14755	4406.45	0.0247688	0.0412871	0.599918	0.548561	0.803612	ENSMUSG00000025728	Pigq	phosphatidylinositol glycan anchor biosynthesis, class Q
14756	3491.42	0.0110334	0.0429129	0.257111	0.797093	0.928918	ENSMUSG00000021340	Gpld1	glycosylphosphatidylinositol specific phospholipase D1
14758	47465	-0.0446019	0.0432608	-1.031	0.302541	0.614274	ENSMUSG00000031342	Gpm6b	glycoprotein m6b
14760	544.686	0.0410279	0.0812996	0.504651	0.613804	0.839364	ENSMUSG00000032641	Gpr19	G protein-coupled receptor 19
14761	1014.4	0.0792424	0.09216	0.859835	0.38988	0.689175	ENSMUSG00000072875	Gpr27	G protein-coupled receptor 27
14763	2721.95	-0.252561	0.0603404	-4.1856	2.84409e-05	0.00127945	ENSMUSG00000039904	Gpr37	G protein-coupled receptor 37
14765	34.1587	1.53834	0.486813	3.16003	0.00157755	NA	ENSMUSG00000056380	Gpr50	G-protein-coupled receptor 50
14766	3644.63	0.266283	0.0646384	4.11958	3.79565e-05	0.00159331	ENSMUSG00000031785	Adgrg1	adhesion G protein-coupled receptor G1
14767	6.14243	1.67935	0.86496	1.94154	0.0521932	NA	ENSMUSG00000026237	Nmur1	neuromedin U receptor 1
14768	10161.1	-0.147503	0.0392641	-3.75668	0.000172182	0.00476896	ENSMUSG00000026000	Lancl1	LanC (bacterial lantibiotic synthetase component C)-like 1
14772	116.346	0.260466	0.180079	1.4464	0.148064	0.432149	ENSMUSG00000052783	Grk4	G protein-coupled receptor kinase 4
14773	782.798	0.100366	0.0777692	1.29056	0.196857	0.499148	ENSMUSG00000003228	Grk5	G protein-coupled receptor kinase 5
14775	3263.65	-0.0407138	0.0484119	-0.840986	0.400356	0.697519	ENSMUSG00000063856	Gpx1	glutathione peroxidase 1
14777	16.2654	0.105376	0.446193	0.236167	0.813303	NA	NA	Gpx2-ps1	glutathione peroxidase 2, pseudogene 1
14778	484.47	0.494746	0.115841	4.2709	1.94689e-05	0.000981254	ENSMUSG00000018339	Gpx3	glutathione peroxidase 3
14782	1346.5	-0.0722952	0.0668492	-1.08147	0.27949	0.591192	ENSMUSG00000031584	Gsr	glutathione reductase
14783	1885.05	0.139214	0.059104	2.35541	0.0185025	0.126998	ENSMUSG00000020176	Grb10	growth factor receptor bound protein 10
14784	8193.85	0.0985163	0.0478928	2.05702	0.0396844	0.202774	ENSMUSG00000059923	Grb2	growth factor receptor bound protein 2
14786	39.5902	0.386795	0.304685	1.26949	0.204266	0.508155	ENSMUSG00000019312	Grb7	growth factor receptor bound protein 7
14787	449.809	-0.182165	0.104056	-1.75065	0.080007	0.306659	ENSMUSG00000022580	Rhpn1	rhophilin, Rho GTPase binding protein 1
14788	10889.1	-0.00380127	0.0379032	-0.100289	0.920115	0.976958	ENSMUSG00000038390	Gpr162	G protein-coupled receptor 162
14789	947.342	0.0457674	0.0781532	0.585611	0.558137	0.808731	ENSMUSG00000023191	P3h3	prolyl 3-hydroxylase 3
14790	3847.28	-0.0766535	0.0433411	-1.76861	0.076959	0.301448	ENSMUSG00000072772	Grcc10	gene rich cluster, C10 gene
14791	829.343	-0.0669447	0.0667916	-1.00229	0.316203	0.627306	ENSMUSG00000004268	Emg1	EMG1 N1-specific pseudouridine methyltransferase
14792	948.403	0.135519	0.0704439	1.92378	0.0543818	0.244844	ENSMUSG00000004270	Lpcat3	lysophosphatidylcholine acyltransferase 3
14793	29.7867	0.144905	0.388256	0.373219	0.708985	NA	ENSMUSG00000023505	Cdca3	cell division cycle associated 3
14794	139.115	0.315812	0.153793	2.05349	0.0400255	0.203612	ENSMUSG00000038451	Spsb2	splA/ryanodine receptor domain and SOCS box containing 2
14797	22115.9	-0.0560984	0.0416527	-1.34681	0.17804	0.475266	ENSMUSG00000054452	Tle5	TLE family member 5, transcriptional modulator
14799	21097.8	0.152859	0.0441173	3.46483	0.000530559	0.0110109	ENSMUSG00000020524	Gria1	glutamate receptor, ionotropic, AMPA1 (alpha 1)
14800	42716.7	0.0893058	0.0388174	2.30066	0.0214107	0.139579	ENSMUSG00000033981	Gria2	glutamate receptor, ionotropic, AMPA2 (alpha 2)
14802	6705.11	0.0380385	0.0442321	0.859976	0.389803	0.689175	ENSMUSG00000025892	Gria4	glutamate receptor, ionotropic, AMPA4 (alpha 4)
14803	3111.19	-0.0623894	0.0423144	-1.47442	0.140367	0.420492	ENSMUSG00000041078	Grid1	glutamate receptor, ionotropic, delta 1
14804	570.387	0.0756596	0.0807489	0.936975	0.348772	0.655019	ENSMUSG00000071424	Grid2	glutamate receptor, ionotropic, delta 2
14805	681.417	0.0868133	0.094762	0.91612	0.359604	0.666076	ENSMUSG00000022935	Grik1	glutamate receptor, ionotropic, kainate 1
14806	2418.76	0.149204	0.0650208	2.29471	0.0217499	0.141231	ENSMUSG00000056073	Grik2	glutamate receptor, ionotropic, kainate 2 (beta 2)
14807	8392.54	0.0380654	0.0396004	0.961238	0.336433	0.644673	ENSMUSG00000001985	Grik3	glutamate receptor, ionotropic, kainate 3
14809	15663.2	-0.0476607	0.0405437	-1.17554	0.239779	0.549671	ENSMUSG00000003378	Grik5	glutamate receptor, ionotropic, kainate 5 (gamma 2)
14810	27799.5	-0.102276	0.0442829	-2.30962	0.0209093	0.137643	ENSMUSG00000026959	Grin1	glutamate receptor, ionotropic, NMDA1 (zeta 1)
14811	1509.65	0.15785	0.0651514	2.42282	0.0154004	0.113107	ENSMUSG00000059003	Grin2a	glutamate receptor, ionotropic, NMDA2A (epsilon 1)
14812	5460.76	0.336402	0.113315	2.96874	0.00299019	0.0372029	ENSMUSG00000030209	Grin2b	glutamate receptor, ionotropic, NMDA2B (epsilon 2)
14813	3721.58	0.194737	0.0996531	1.95414	0.0506841	0.235582	ENSMUSG00000020734	Grin2c	glutamate receptor, ionotropic, NMDA2C (epsilon 3)
14814	781.886	0.195373	0.108641	1.79834	0.0721231	0.289249	ENSMUSG00000002771	Grin2d	glutamate receptor, ionotropic, NMDA2D (epsilon 4)
14815	6042.02	-0.164594	0.0497149	-3.31075	0.000930465	0.0164924	ENSMUSG00000024431	Nr3c1	nuclear receptor subfamily 3, group C, member 1
14816	2636.95	0.140528	0.0691184	2.03315	0.0420378	0.208822	ENSMUSG00000019828	Grm1	glutamate receptor, metabotropic 1
14823	1230.68	-0.0262172	0.0836502	-0.313415	0.753966	0.90824	ENSMUSG00000024211	Grm8	glutamate receptor, metabotropic 8
14824	3366.93	0.0291015	0.0491066	0.592619	0.553436	0.805898	ENSMUSG00000034708	Grn	granulin
14825	4.64146	0.938338	1.18385	0.792615	0.428002	NA	ENSMUSG00000029380	Cxcl1	chemokine (C-X-C motif) ligand 1
14827	9074.47	-0.0422685	0.0353652	-1.1952	0.232008	0.541519	ENSMUSG00000027248	Pdia3	protein disulfide isomerase associated 3
14828	10634.6	-0.13659	0.0407547	-3.35152	0.0008037	0.0149837	ENSMUSG00000026864	Hspa5	heat shock protein 5
14829	37.6083	0.233743	0.292231	0.799858	0.423793	NA	ENSMUSG00000031364	Grpr	gastrin releasing peptide receptor
14840	33.0096	-0.440664	0.370327	-1.18993	0.234073	NA	ENSMUSG00000030206	Gsg1	germ cell associated 1
14841	12.5687	0.464358	0.542776	0.855524	0.392261	NA	ENSMUSG00000050107	Haspin	histone H3 associated protein kinase
14842	14.8393	0.689723	0.517179	1.33363	0.182326	NA	ENSMUSG00000053129	Gsx1	GS homeobox 1
14843	10.3123	-0.0161676	0.646984	-0.0249891	0.980064	NA	ENSMUSG00000035946	Gsx2	GS homeobox 2
14852	7159.26	0.0265019	0.0386181	0.686256	0.492552	0.765859	ENSMUSG00000062203	Gspt1	G1 to S phase transition 1
14853	1448.97	0.035128	0.0600725	0.58476	0.558709	0.808886	ENSMUSG00000071723	Gspt2	G1 to S phase transition 2
14854	666.64	-0.112589	0.0912356	-1.23405	0.217184	0.523886	ENSMUSG00000027610	Gss	glutathione synthetase
14859	63.1061	0.301834	0.23673	1.27501	0.202304	0.506291	ENSMUSG00000025934	Gsta3	glutathione S-transferase, alpha 3
14860	1301.98	-0.0580077	0.0731983	-0.792474	0.428085	0.719373	ENSMUSG00000032348	Gsta4	glutathione S-transferase, alpha 4
14862	7838.85	-0.0434338	0.0641482	-0.677086	0.498352	0.770269	ENSMUSG00000058135	Gstm1	glutathione S-transferase, mu 1
14863	95.9558	0.209061	0.218691	0.955964	0.33909	0.646639	ENSMUSG00000040562	Gstm2	glutathione S-transferase, mu 2
14865	389.763	-0.00452384	0.10249	-0.0441392	0.964793	0.990774	ENSMUSG00000027890	Gstm4	glutathione S-transferase, mu 4
14866	4722.46	-0.107099	0.0484271	-2.21154	0.0269982	0.161054	ENSMUSG00000004032	Gstm5	glutathione S-transferase, mu 5
14867	115.071	0.135757	0.211311	0.64245	0.520581	0.78775	ENSMUSG00000068762	Gstm6	glutathione S-transferase, mu 6
14869	99.2409	-0.38934	0.212134	-1.83535	0.0664541	0.27645	ENSMUSG00000038155	Gstp2	glutathione S-transferase, pi 2
14869	99.2409	-0.38934	0.212134	-1.83535	0.0664541	0.27645	ENSMUSG00000097808	Gstp2	glutathione S-transferase, pi 2
14870	2079.05	-0.179458	0.0572732	-3.13338	0.00172808	0.0253986	ENSMUSG00000060803	Gstp1	glutathione S-transferase, pi 1
14870	2079.05	-0.179458	0.0572732	-3.13338	0.00172808	0.0253986	ENSMUSG00000097830	Gstp1	glutathione S-transferase, pi 1
14871	364.574	-0.00912761	0.109389	-0.0834416	0.9335	0.981802	ENSMUSG00000001663	Gstt1	glutathione S-transferase, theta 1
14872	96.5277	0.153968	0.19719	0.780812	0.434913	0.723944	ENSMUSG00000033318	Gstt2	glutathione S-transferase, theta 2
14873	1058.22	-0.0615799	0.0647344	-0.95127	0.341467	0.6487	ENSMUSG00000025068	Gsto1	glutathione S-transferase omega 1
14874	1371.98	0.0304816	0.0629632	0.484118	0.628302	0.846196	ENSMUSG00000021033	Gstz1	glutathione transferase zeta 1 (maleylacetoacetate isomerase)
14884	1868.9	-0.057736	0.0534706	-1.07977	0.280245	0.591806	ENSMUSG00000006599	Gtf2h1	general transcription factor II H, polypeptide 1
14885	672.017	-0.139784	0.0753787	-1.85442	0.063679	0.269409	ENSMUSG00000001524	Gtf2h4	general transcription factor II H, polypeptide 4
14886	12955.3	0.0528702	0.0357757	1.47783	0.139454	0.419511	ENSMUSG00000060261	Gtf2i	general transcription factor II I
14894	1466.9	-0.0358944	0.0554239	-0.647634	0.517222	0.786056	ENSMUSG00000031796	Cfap20	cilia and flagella associated protein 20
14897	10700.9	0.0231756	0.037768	0.613631	0.539459	0.798498	ENSMUSG00000026219	Trip12	thyroid hormone receptor interactor 12
14904	3511.17	0.116281	0.0419396	2.77258	0.00556135	0.0573134	ENSMUSG00000042535	Gtpbp1	GTP binding protein 1
14910	485.563	-0.0268493	0.0881947	-0.304432	0.760799	0.910933	ENSMUSG00000086429	Gt(ROSA)26Sor	gene trap ROSA 26, Philippe Soriano
14911	834.884	-0.0617492	0.0761308	-0.811093	0.417312	0.710284	ENSMUSG00000030264	Thumpd3	THUMP domain containing 3
14912	482.848	-0.290411	0.0968882	-2.99738	0.00272307	0.0346356	ENSMUSG00000041309	Nkx6-2	NK6 homeobox 2
14917	14.1581	-0.116004	0.559196	-0.207448	0.83566	NA	ENSMUSG00000042638	Gucy2c	guanylate cyclase 2c
14919	189.683	-0.0140624	0.130887	-0.10744	0.91444	0.975421	ENSMUSG00000020890	Gucy2e	guanylate cyclase 2e
14923	3402.41	-0.139009	0.0538357	-2.5821	0.0098201	0.0835328	ENSMUSG00000020444	Guk1	guanylate kinase 1
14924	7700.14	0.0257817	0.0357844	0.720472	0.471234	0.750914	ENSMUSG00000045095	Magi1	membrane associated guanylate kinase, WW and PDZ domain containing 1
14933	1504.17	0.0865025	0.0623152	1.38814	0.165093	0.458547	ENSMUSG00000025059	Gk	glycerol kinase
14936	1132.25	-0.00774146	0.0675536	-0.114597	0.908764	0.973967	ENSMUSG00000003865	Gys1	glycogen synthase 1, muscle
14950	3533.77	0.0961488	0.0442329	2.17369	0.0297281	0.170476	ENSMUSG00000019188	H13	histocompatibility 13
14955	10.9906	0.65622	0.670376	0.978885	0.327637	NA	ENSMUSG00000000031	H19	H19, imprinted maternally expressed transcript
14957	14.268	0.269047	0.637249	0.422201	0.672878	NA	ENSMUSG00000052565	H1f3	H1.3 linker histone, cluster member
14958	5716.53	-0.00873067	0.0435318	-0.200558	0.841044	0.944995	ENSMUSG00000096210	H1f0	H1.0 linker histone
14960	210.9	0.705357	0.152343	4.63005	3.65583e-06	0.000280127	ENSMUSG00000036594	H2-Aa	histocompatibility 2, class II antigen A, alpha
14961	169.867	0.828253	0.195866	4.22866	2.35085e-05	0.0011116	ENSMUSG00000073421	H2-Ab1	histocompatibility 2, class II antigen A, beta 1
14962	154.278	0.147169	0.143723	1.02398	0.305845	0.6166	ENSMUSG00000090231	Cfb	complement factor B
14963	19.5176	0.116881	0.418774	0.279103	0.780166	NA	ENSMUSG00000073406	H2-Bl	histocompatibility 2, blastocyst
14964	1807.14	0.144495	0.0620505	2.32867	0.0198767	0.133213	ENSMUSG00000073411	H2-D1	histocompatibility 2, D region locus 1
14969	207.205	0.767384	0.137281	5.58986	2.27247e-08	5.18054e-06	ENSMUSG00000060586	H2-Eb1	histocompatibility 2, class II antigen E beta
14972	1741.9	0.210295	0.0667045	3.15263	0.00161804	0.0244655	ENSMUSG00000061232	H2-K1	histocompatibility 2, K1, K region
14976	1771.11	-0.0236994	0.0577251	-0.410556	0.681398	0.873288	ENSMUSG00000024309	Pfdn6	prefoldin subunit 6
14977	4347.37	-0.0124111	0.0431866	-0.287382	0.77382	0.917362	ENSMUSG00000024327	Slc39a7	solute carrier family 39 (zinc transporter), member 7
14979	912.31	0.0985725	0.0737163	1.33719	0.181161	0.479537	ENSMUSG00000073422	H2-Ke6	H2-K region expressed gene 6
14991	152.603	-0.111778	0.158615	-0.704713	0.480989	0.757795	ENSMUSG00000016206	H2-M3	histocompatibility 2, M region locus 3
14998	459.551	-0.0113069	0.0950737	-0.118928	0.905333	0.972709	ENSMUSG00000037649	H2-DMa	histocompatibility 2, class II, locus DMa
14999	58.8893	0.250794	0.25923	0.967458	0.333315	0.642004	ENSMUSG00000079547	H2-DMb1	histocompatibility 2, class II, locus Mb1
15000	12.3882	0.545358	0.518094	1.05262	0.292513	NA	ENSMUSG00000037548	H2-DMb2	histocompatibility 2, class II, locus Mb2
15001	19.3399	0.27344	0.41081	0.665613	0.505658	NA	ENSMUSG00000024334	H2-Oa	histocompatibility 2, O region alpha locus
15002	36.8547	0.383155	0.343768	1.11458	0.265032	NA	ENSMUSG00000041538	H2-Ob	histocompatibility 2, O region beta locus
15006	19.4567	-0.131202	0.548006	-0.239417	0.810782	NA	ENSMUSG00000079507	H2-Q1	histocompatibility 2, Q region locus 1
15013	5.97394	-1.03952	0.824463	-1.26085	0.207364	NA	ENSMUSG00000091705	H2-Q2	histocompatibility 2, Q region locus 2
15015	248.2	0.304153	0.167667	1.81404	0.0696721	0.283471	ENSMUSG00000035929	H2-Q4	histocompatibility 2, Q region locus 4
15018	30.1976	0.778406	0.382575	2.03465	0.0418861	NA	ENSMUSG00000060550	H2-Q7	histocompatibility 2, Q region locus 7
15024	41.3099	0.620918	0.275315	2.2553	0.0241145	0.150328	ENSMUSG00000079491	H2-T10	histocompatibility 2, T region locus 10
15039	536.474	-0.0868577	0.0916293	-0.947924	0.343168	0.649681	ENSMUSG00000056116	H2-T22	histocompatibility 2, T region locus 22
15040	800.323	-0.563663	0.0827345	-6.81292	9.56379e-12	1.01226e-08	ENSMUSG00000067212	H2-T23	histocompatibility 2, T region locus 23
15042	436.545	0.0521768	0.0998501	0.522551	0.601286	0.832697	ENSMUSG00000053835	H2-T24	histocompatibility 2, T region locus 24
15051	18.0727	-1.02898	0.527671	-1.95005	0.0511703	NA	ENSMUSG00000056116	H2-T9	histocompatibility 2, T region locus 9
15064	252.988	0.0437432	0.125566	0.348368	0.727564	0.895215	ENSMUSG00000026471	Mr1	major histocompatibility complex, class I-related
15077	175.299	0.0753894	0.158497	0.475653	0.634321	0.848932	ENSMUSG00000093769	H3c14	H3 clustered histone 14
15078	1095.01	0.139142	0.071451	1.94737	0.0514902	0.237423	ENSMUSG00000060743	H3f3a	H3.3 histone A
15081	12.2743	0.00274051	0.50866	0.0053877	0.995701	NA	ENSMUSG00000016559	H3f3b	H3.3 histone B
15107	970.958	0.00550234	0.0811602	0.0677961	0.945948	0.985642	ENSMUSG00000027984	Hadh	hydroxyacyl-Coenzyme A dehydrogenase
15108	980.877	-0.0313824	0.0708906	-0.442688	0.657992	0.860795	ENSMUSG00000025260	Hsd17b10	hydroxysteroid (17-beta) dehydrogenase 10
15114	6691.65	0.367372	0.0984608	3.73115	0.000190608	0.00514467	ENSMUSG00000006930	Hap1	huntingtin-associated protein 1
15115	4059.31	-0.0643542	0.0515326	-1.24881	0.211736	0.516783	ENSMUSG00000001380	Hars	histidyl-tRNA synthetase
15116	44.5816	-0.104854	0.29088	-0.360471	0.718495	0.891979	ENSMUSG00000003665	Has1	hyaluronan synthase 1
15117	11.5428	-0.0181128	0.550469	-0.0329043	0.973751	NA	ENSMUSG00000022367	Has2	hyaluronan synthase 2
15118	149.58	0.101109	0.17302	0.584377	0.558967	0.809022	ENSMUSG00000031910	Has3	hyaluronan synthase 3
15122	259.83	0.275259	0.494437	0.556712	0.577724	0.820666	ENSMUSG00000069919	Hba-a1	hemoglobin alpha, adult chain 1
15129	351.785	0.78629	0.388147	2.02575	0.04279	0.211354	ENSMUSG00000052305	Hbb-b1	hemoglobin, beta adult major chain
15139	6.67119	-1.00608	0.879858	-1.14346	0.25285	NA	ENSMUSG00000026874	Hc	hemolytic complement
15159	1382.72	-0.00637027	0.0659622	-0.0965745	0.923064	0.977543	ENSMUSG00000031352	Hccs	holocytochrome c synthetase
15160	91.991	-0.28048	0.222648	-1.25975	0.207761	0.511821	ENSMUSG00000022766	Serpind1	serine (or cysteine) peptidase inhibitor, clade D, member 1
15161	7484.4	0.06826	0.0390287	1.74897	0.0802961	0.307529	ENSMUSG00000031386	Hcfc1	host cell factor C1
15162	139.635	0.105158	0.161945	0.649345	0.516116	0.785615	ENSMUSG00000003283	Hck	hemopoietic cell kinase
15163	287.352	0.10714	0.111152	0.963913	0.33509	0.643098	ENSMUSG00000022831	Hcls1	hematopoietic cell specific Lyn substrate 1
15165	5404.48	-0.0378974	0.0470735	-0.805068	0.420781	0.713583	ENSMUSG00000021730	Hcn1	hyperpolarization activated cyclic nucleotide gated potassium channel 1
15166	10117.3	-0.0479551	0.0592681	-0.809121	0.418445	0.711467	ENSMUSG00000020331	Hcn2	hyperpolarization-activated, cyclic nucleotide-gated K+ 2
15168	1042.38	0.299811	0.0853067	3.51451	0.000440568	0.00950267	ENSMUSG00000028051	Hcn3	hyperpolarization-activated, cyclic nucleotide-gated K+ 3
15170	315.979	0.338267	0.111471	3.03459	0.00240865	0.0318389	ENSMUSG00000004266	Ptpn6	protein tyrosine phosphatase, non-receptor type 6
15182	4013.67	-0.0388929	0.0409681	-0.949345	0.342445	0.649392	ENSMUSG00000019777	Hdac2	histone deacetylase 2
15183	4203.44	-0.0535927	0.0408237	-1.31278	0.189256	0.489557	ENSMUSG00000024454	Hdac3	histone deacetylase 3
15184	9178.09	0.0555087	0.0393906	1.40919	0.15878	0.448	ENSMUSG00000008855	Hdac5	histone deacetylase 5
15185	2732.9	0.0508827	0.0470524	1.0814	0.279517	0.591192	ENSMUSG00000031161	Hdac6	histone deacetylase 6
15186	42.4107	0.062175	0.306733	0.202701	0.839369	0.944604	ENSMUSG00000027360	Hdc	histidine decarboxylase
15191	8178.99	-0.108297	0.0360366	-3.00519	0.00265413	0.0339627	ENSMUSG00000004897	Hdgf	heparin binding growth factor
15193	3575.1	-0.0496693	0.0409237	-1.2137	0.224861	0.532522	ENSMUSG00000002833	Hdgfl2	HDGF like 2
15194	10610.2	0.0477676	0.0356925	1.33831	0.180796	0.479294	ENSMUSG00000029104	Htt	huntingtin
15199	1217.37	-0.149359	0.0696281	-2.1451	0.0319449	0.177421	ENSMUSG00000042770	Hebp1	heme binding protein 1
15200	486.48	0.0307464	0.105584	0.291204	0.770895	0.916302	ENSMUSG00000024486	Hbegf	heparin-binding EGF-like growth factor
15201	91.0833	0.175446	0.213025	0.823593	0.410171	0.704586	ENSMUSG00000025001	Hells	helicase, lymphoid specific
15203	229.169	0.0499667	0.13436	0.371886	0.709978	0.887253	ENSMUSG00000031209	Heph	hephaestin
15204	17763.6	0.0550852	0.0382943	1.43847	0.150301	0.436185	ENSMUSG00000030451	Herc2	HECT and RLD domain containing E3 ubiquitin protein ligase 2
15205	532.352	0.0363316	0.0920768	0.394579	0.693153	0.878494	ENSMUSG00000022528	Hes1	hes family bHLH transcription factor 1
15207	13.6028	-0.709959	0.553399	-1.28291	0.199525	NA	ENSMUSG00000028946	Hes3	hes family bHLH transcription factor 3
15208	726.824	0.274715	0.0907611	3.02679	0.00247165	0.0324689	ENSMUSG00000048001	Hes5	hes family bHLH transcription factor 5
15211	2375.59	0.0319473	0.0471177	0.678033	0.497751	0.769742	ENSMUSG00000025232	Hexa	hexosaminidase A
15212	5051.08	0.0918647	0.0480134	1.91331	0.055708	0.248682	ENSMUSG00000021665	Hexb	hexosaminidase B
15213	2937.82	-0.134992	0.0538616	-2.50627	0.0122011	0.0965976	ENSMUSG00000040289	Hey1	hairy/enhancer-of-split related with YRPW motif 1
15214	243.57	0.21611	0.159154	1.35787	0.174505	0.470234	ENSMUSG00000019789	Hey2	hairy/enhancer-of-split related with YRPW motif 2
15216	208.758	0.205755	0.143329	1.43555	0.151131	0.436956	ENSMUSG00000006611	Hfe	homeostatic iron regulator
15220	268.851	-0.190061	0.136282	-1.39461	0.163132	0.45532	ENSMUSG00000038415	Foxq1	forkhead box Q1
15221	40.1487	0.706528	1.21848	0.579843	0.56202	0.811381	ENSMUSG00000067261	Foxd3	forkhead box D3
15221	40.1487	0.706528	1.21848	0.579843	0.56202	0.811381	ENSMUSG00000116152	Foxd3	forkhead box D3
15223	303.961	-0.169998	0.119823	-1.41874	0.155974	0.443186	ENSMUSG00000034227	Foxj1	forkhead box J1
15227	29.1411	-0.159739	0.343101	-0.465575	0.64152	NA	ENSMUSG00000042812	Foxf1	forkhead box F1
15228	9606.07	-0.0058038	0.049827	-0.116479	0.907273	0.973425	ENSMUSG00000020950	Foxg1	forkhead box G1
15229	133.66	0.098414	0.180458	0.545356	0.585508	0.82473	ENSMUSG00000078302	Foxd1	forkhead box D1
15234	338.682	-0.0550497	0.111953	-0.49172	0.622917	0.84472	ENSMUSG00000028864	Hgf	hepatocyte growth factor
15235	19.1499	0.170907	0.404906	0.422092	0.672958	NA	ENSMUSG00000032591	Mst1	macrophage stimulating 1 (hepatocyte growth factor-like)
15239	4671.42	-0.0533574	0.0419984	-1.27046	0.203919	0.508101	ENSMUSG00000025793	Hgs	HGF-regulated tyrosine kinase substrate
15242	140.896	0.146922	0.168189	0.873548	0.382364	0.683512	ENSMUSG00000024986	Hhex	hematopoietically expressed homeobox
15242	140.896	0.146922	0.168189	0.873548	0.382364	0.683512	ENSMUSG00000111314	Hhex	hematopoietically expressed homeobox
15245	394.676	-0.437383	0.11042	-3.96108	7.46107e-05	0.00260137	ENSMUSG00000064325	Hhip	Hedgehog-interacting protein
15247	3065.75	0.00518643	0.0425977	0.121754	0.903094	0.971903	ENSMUSG00000089911	Mfsd14a	major facilitator superfamily domain containing 14A
15248	186.36	0.0406784	0.148192	0.274497	0.783703	0.922831	ENSMUSG00000043099	Hic1	hypermethylated in cancer 1
15251	4189.39	0.127357	0.0438046	2.90739	0.00364462	0.0432048	ENSMUSG00000021109	Hif1a	hypoxia inducible factor 1, alpha subunit
15254	4529.38	-0.0538625	0.0433291	-1.2431	0.213831	0.51969	ENSMUSG00000020267	Hint1	histidine triad nucleotide binding protein 1
15257	7663.32	0.00026399	0.0391724	0.00673917	0.994623	0.999335	ENSMUSG00000008730	Hipk1	homeodomain interacting protein kinase 1
15258	2582.91	0.223918	0.150468	1.48814	0.136714	0.415213	ENSMUSG00000061436	Hipk2	homeodomain interacting protein kinase 2
15259	6296.17	0.00690195	0.0382339	0.180519	0.856745	0.952813	ENSMUSG00000027177	Hipk3	homeodomain interacting protein kinase 3
15260	3476.6	-0.0895596	0.0451079	-1.98545	0.0470943	0.225184	ENSMUSG00000022702	Hira	histone cell cycle regulator
15267	13.5812	-0.157895	0.484429	-0.32594	0.74447	NA	ENSMUSG00000064220	H2ac18	H2A clustered histone 18
15270	1558.69	-0.0897893	0.0539161	-1.66535	0.0958425	0.340656	ENSMUSG00000049932	H2ax	H2A.X variant histone
15273	21702.7	0.040579	0.0366116	1.10836	0.267704	0.578173	ENSMUSG00000015501	Hivep2	human immunodeficiency virus type I enhancer binding protein 2
15275	24628.7	-0.0596732	0.0373079	-1.59948	0.109714	0.369487	ENSMUSG00000037012	Hk1	hexokinase 1
15277	319.186	0.0221714	0.123294	0.179825	0.85729	0.953196	ENSMUSG00000000628	Hk2	hexokinase 2
15278	571.526	-0.0478507	0.0903217	-0.529781	0.596264	0.829931	ENSMUSG00000026492	Tfb2m	transcription factor B2, mitochondrial
15284	44.1468	0.209649	0.272373	0.769712	0.441471	0.728942	ENSMUSG00000039377	Hlx	H2.0-like homeobox
15288	622.138	0.0123849	0.0779995	0.158782	0.87384	0.959202	ENSMUSG00000032126	Hmbs	hydroxymethylbilane synthase
15289	1361.98	0.0169028	0.0601148	0.281176	0.778576	0.919859	ENSMUSG00000066551	Hmgb1	high mobility group box 1
15312	1815.24	0.138449	0.0564056	2.45452	0.0141073	0.106654	ENSMUSG00000040681	Hmgn1	high mobility group nucleosomal binding domain 1
15331	947.84	0.110802	0.074767	1.48197	0.138349	0.417697	ENSMUSG00000003038	Hmgn2	high mobility group nucleosomal binding domain 2
15353	804.563	-0.0596357	0.0712885	-0.836541	0.40285	0.699079	ENSMUSG00000020232	Hmg20b	high mobility group 20B
15354	978.147	0.202162	0.0642182	3.14805	0.00164362	0.0247023	ENSMUSG00000015217	Hmgb3	high mobility group box 3
15356	900.173	-0.0365436	0.0678878	-0.538293	0.590375	0.827066	ENSMUSG00000028672	Hmgcl	3-hydroxy-3-methylglutaryl-Coenzyme A lyase
15357	6827.68	0.00191188	0.0595519	0.0321045	0.974389	0.993497	ENSMUSG00000021670	Hmgcr	3-hydroxy-3-methylglutaryl-Coenzyme A reductase
15360	370.532	0.386383	0.121324	3.18471	0.00144897	0.0225771	ENSMUSG00000027875	Hmgcs2	3-hydroxy-3-methylglutaryl-Coenzyme A synthase 2
15361	1365.49	-0.0218158	0.0595814	-0.366151	0.714252	0.889772	ENSMUSG00000046711	Hmga1	high mobility group AT-hook 1
15365	58.7711	0.239631	0.261775	0.915408	0.359977	0.666352	NA	Hmga2-ps1	high mobility group AT-hook 2, pseudogene 1
15366	49.1374	-0.252664	0.281204	-0.898509	0.368914	0.672478	ENSMUSG00000020330	Hmmr	hyaluronan mediated motility receptor (RHAMM)
15368	283.531	-0.0416669	0.111616	-0.373305	0.708922	0.88693	ENSMUSG00000005413	Hmox1	heme oxygenase 1
15369	2291.07	-0.0908217	0.0531703	-1.70813	0.0876125	0.323509	ENSMUSG00000004070	Hmox2	heme oxygenase 2
15370	4363.1	0.0142511	0.220611	0.0645985	0.948494	0.985827	ENSMUSG00000023034	Nr4a1	nuclear receptor subfamily 4, group A, member 1
15374	3041.41	-0.112668	0.0475876	-2.3676	0.0179039	0.124204	ENSMUSG00000020737	Jpt1	Jupiter microtubule associated homolog 1
15381	8728.89	0.0497452	0.0456107	1.09065	0.275428	0.585972	ENSMUSG00000060373	Hnrnpc	heterogeneous nuclear ribonucleoprotein C
15382	4440.08	0.0728615	0.0402084	1.81209	0.0699715	0.283923	ENSMUSG00000046434	Hnrnpa1	heterogeneous nuclear ribonucleoprotein A1
15384	5915.76	0.064557	0.0418493	1.54261	0.122926	0.392823	ENSMUSG00000020358	Hnrnpab	heterogeneous nuclear ribonucleoprotein A/B
15387	10521.9	0.0127461	0.0330619	0.385523	0.69985	0.882135	ENSMUSG00000021546	Hnrnpk	heterogeneous nuclear ribonucleoprotein K
15388	8580.65	0.0733672	0.035114	2.0894	0.0366714	0.192166	ENSMUSG00000015165	Hnrnpl	heterogeneous nuclear ribonucleoprotein L
15439	11.7452	0.768245	0.564109	1.36187	0.173238	NA	ENSMUSG00000031722	Hp	haptoglobin
15441	13279.7	-0.00921767	0.0362163	-0.254518	0.799096	0.929911	ENSMUSG00000028759	Hp1bp3	heterochromatin protein 1, binding protein 3
15442	138.889	-0.0308502	0.180424	-0.170987	0.864234	0.95626	ENSMUSG00000035273	Hpse	heparanase
15444	27384.2	-0.296537	0.0503105	-5.89413	3.76655e-09	1.24548e-06	ENSMUSG00000028785	Hpca	hippocalcin
15446	270.218	-0.0465848	0.125499	-0.371197	0.71049	0.887599	ENSMUSG00000031613	Hpgd	hydroxyprostaglandin dehydrogenase 15 (NAD)
15450	18.6477	0.277116	0.43994	0.629895	0.528764	NA	ENSMUSG00000032207	Lipc	lipase, hepatic
15451	53.7104	0.205196	0.270911	0.757429	0.448793	0.734967	ENSMUSG00000001249	Hpn	hepsin
15452	3519.63	-0.0492088	0.04515	-1.0899	0.275759	0.586339	ENSMUSG00000025630	Hprt	hypoxanthine guanine phosphoribosyl transferase
15458	16.1826	-0.722181	0.436718	-1.65366	0.0981976	NA	ENSMUSG00000030895	Hpx	hemopexin
15460	2546.41	-0.238259	0.0689409	-3.45599	0.000548273	0.0112995	ENSMUSG00000022096	Hr	lysine demethylase and nuclear receptor corepressor
15461	5023.99	-0.130057	0.0432144	-3.00958	0.00261607	0.0336566	ENSMUSG00000025499	Hras	Harvey rat sarcoma virus oncogene
15463	3388.79	0.0122936	0.0424758	0.289426	0.772255	0.917076	ENSMUSG00000026159	Agfg1	ArfGAP with FG repeats 1
15464	23.7691	-0.328774	0.373936	-0.879228	0.379278	NA	ENSMUSG00000038239	Hrc	histidine rich calcium binding protein
15465	755.063	-0.0201238	0.0769175	-0.261628	0.793608	0.927201	ENSMUSG00000053004	Hrh1	histamine receptor H1
15466	225.27	0.0870371	0.119556	0.728003	0.466612	0.747729	ENSMUSG00000034987	Hrh2	histamine receptor H2
15467	3753.08	-0.0725962	0.0452884	-1.60297	0.108941	0.367886	ENSMUSG00000029613	Eif2ak1	eukaryotic translation initiation factor 2 alpha kinase 1
15468	2944.93	0.0263485	0.0506456	0.520252	0.602888	0.833732	ENSMUSG00000020230	Prmt2	protein arginine N-methyltransferase 2
15469	2714.4	-0.000708569	0.0485951	-0.0145811	0.988366	0.997686	ENSMUSG00000109324	Prmt1	protein arginine N-methyltransferase 1
15473	1377.23	0.0519664	0.0742356	0.70002	0.483915	0.759414	ENSMUSG00000022323	Rida	reactive intermediate imine deaminase A homolog
15476	1251.7	0.262301	0.0816645	3.21193	0.00131846	0.0211209	ENSMUSG00000051022	Hs3st1	heparan sulfate (glucosamine) 3-O-sulfotransferase 1
15478	128.606	0.551204	0.206837	2.66492	0.00770071	0.0714074	ENSMUSG00000047759	Hs3st3a1	heparan sulfate (glucosamine) 3-O-sulfotransferase 3A1
15481	33987.5	-0.0980816	0.0394543	-2.48596	0.0129204	0.10029	ENSMUSG00000015656	Hspa8	heat shock protein 8
15482	673.073	-0.158016	0.0792287	-1.99443	0.0461053	0.221672	ENSMUSG00000007033	Hspa1l	heat shock protein 1-like
15483	468.901	-0.280833	0.109936	-2.55452	0.0106333	0.0880743	ENSMUSG00000016194	Hsd11b1	hydroxysteroid 11-beta dehydrogenase 1
15485	11.6864	-0.0916695	0.539294	-0.169981	0.865025	NA	ENSMUSG00000019301	Hsd17b1	hydroxysteroid (17-beta) dehydrogenase 1
15488	3041.42	0.035755	0.043108	0.829429	0.406861	0.702534	ENSMUSG00000024507	Hsd17b4	hydroxysteroid (17-beta) dehydrogenase 4
15490	1375.56	0.0600475	0.059828	1.00367	0.315538	0.627073	ENSMUSG00000026675	Hsd17b7	hydroxysteroid (17-beta) dehydrogenase 7
15494	31.67	-0.524821	0.353212	-1.48585	0.137318	NA	ENSMUSG00000062410	Hsd3b3	hydroxy-delta-5-steroid dehydrogenase, 3 beta- and steroid delta-isomerase 3
15499	1870.79	-0.0706829	0.0514166	-1.37471	0.169222	0.464428	ENSMUSG00000022556	Hsf1	heat shock factor 1
15500	1097.17	0.0792733	0.0600067	1.32108	0.186476	0.486755	ENSMUSG00000019878	Hsf2	heat shock factor 2
15502	9283.79	-0.10073	0.0394416	-2.5539	0.0106523	0.0881267	ENSMUSG00000028410	Dnaja1	DnaJ heat shock protein family (Hsp40) member A1
15504	68.0739	0.239148	0.23077	1.0363	0.300061	0.612107	ENSMUSG00000081984	Dnajb3	DnaJ heat shock protein family (Hsp40) member B3
15505	15470.6	-0.122249	0.0356836	-3.4259	0.000612759	0.0123704	ENSMUSG00000029657	Hsph1	heat shock 105kDa/110kDa protein 1
15507	174.26	-0.0765115	0.159531	-0.479601	0.631511	0.847695	ENSMUSG00000004951	Hspb1	heat shock protein 1
15510	5114.26	-0.0406964	0.0395065	-1.03012	0.302954	0.614366	ENSMUSG00000025980	Hspd1	heat shock protein 1 (chaperonin)
15511	225.72	-0.0716196	0.134139	-0.53392	0.593397	0.828092	ENSMUSG00000090877	Hspa1b	heat shock protein 1B
15512	2126.45	0.0815253	0.0586316	1.39047	0.164387	0.457873	ENSMUSG00000059970	Hspa2	heat shock protein 2
15516	80917.6	-0.0813028	0.0319674	-2.5433	0.0109811	0.0896517	ENSMUSG00000023944	Hsp90ab1	heat shock protein 90 alpha (cytosolic), class B member 1
15519	25387.8	0.0121811	0.0465408	0.26173	0.793529	0.927201	ENSMUSG00000021270	Hsp90aa1	heat shock protein 90, alpha (cytosolic), class A member 1
15525	14561.2	-0.0171765	0.0402952	-0.426267	0.669913	0.868029	ENSMUSG00000020361	Hspa4	heat shock protein 4
15526	11292.7	-0.00836382	0.0372373	-0.224609	0.822284	0.938895	ENSMUSG00000024359	Hspa9	heat shock protein 9
15528	1765.35	0.0203367	0.0517818	0.392739	0.694512	0.878921	ENSMUSG00000073676	Hspe1	heat shock protein 1 (chaperonin 10)
15529	2158.06	-0.0147538	0.0515703	-0.286091	0.774808	0.917798	ENSMUSG00000022261	Sdc2	syndecan 2
15530	665.852	0.261499	0.114794	2.27797	0.0227282	0.145104	ENSMUSG00000028763	Hspg2	perlecan (heparan sulfate proteoglycan 2)
15531	5959.32	0.088711	0.040687	2.18033	0.0292333	0.169103	ENSMUSG00000054008	Ndst1	N-deacetylase/N-sulfotransferase (heparan glucosaminyl) 1
15547	1502.57	0.0374792	0.0557715	0.672014	0.501575	0.772271	ENSMUSG00000022721	Trmt2a	TRM2 tRNA methyltransferase 2A
15547	1502.57	0.0374792	0.0557715	0.672014	0.501575	0.772271	ENSMUSG00000098930	Trmt2a	TRM2 tRNA methyltransferase 2A
15550	1318.27	-0.201063	0.0808659	-2.48638	0.012905	0.100223	ENSMUSG00000021721	Htr1a	5-hydroxytryptamine (serotonin) receptor 1A
15551	135.408	-0.0847097	0.161885	-0.52327	0.600786	0.832697	ENSMUSG00000049511	Htr1b	5-hydroxytryptamine (serotonin) receptor 1B
15552	89.119	0.843412	0.449739	1.87533	0.0607468	0.260988	ENSMUSG00000070687	Htr1d	5-hydroxytryptamine (serotonin) receptor 1D
15557	248.876	0.0141073	0.148155	0.0952195	0.92414	0.977749	ENSMUSG00000050783	Htr1f	5-hydroxytryptamine (serotonin) receptor 1F
15558	2347.54	-0.16341	0.118841	-1.37502	0.169124	0.464428	ENSMUSG00000034997	Htr2a	5-hydroxytryptamine (serotonin) receptor 2A
15559	14.4694	-0.712395	0.484587	-1.47011	0.141533	NA	ENSMUSG00000026228	Htr2b	5-hydroxytryptamine (serotonin) receptor 2B
15560	2148.75	0.51442	0.229371	2.24275	0.0249132	0.15299	ENSMUSG00000041380	Htr2c	5-hydroxytryptamine (serotonin) receptor 2C
15561	284.66	0.0188541	0.121341	0.155381	0.876521	0.960957	ENSMUSG00000032269	Htr3a	5-hydroxytryptamine (serotonin) receptor 3A
15562	30.4032	-0.238857	0.357737	-0.667691	0.504331	NA	ENSMUSG00000026322	Htr4	5 hydroxytryptamine (serotonin) receptor 4
15563	1479.81	0.033385	0.0638346	0.522992	0.60098	0.832697	ENSMUSG00000039106	Htr5a	5-hydroxytryptamine (serotonin) receptor 5A
15564	56.7884	1.2601	0.290545	4.33702	1.44425e-05	0.000783917	ENSMUSG00000050534	Htr5b	5-hydroxytryptamine (serotonin) receptor 5B
15565	189.735	-0.0856115	0.129807	-0.659529	0.509556	0.779418	ENSMUSG00000028747	Htr6	5-hydroxytryptamine (serotonin) receptor 6
15566	325.774	-0.253331	0.147748	-1.71461	0.0864166	0.321335	ENSMUSG00000024798	Htr7	5-hydroxytryptamine (serotonin) receptor 7
15568	3426.69	0.00172715	0.0451815	0.0382269	0.969507	0.991738	ENSMUSG00000040028	Elavl1	ELAV (embryonic lethal, abnormal vision)-like 1 (Hu antigen R)
15569	4290.37	0.000225937	0.0476949	0.00473714	0.99622	0.999526	ENSMUSG00000008489	Elavl2	ELAV like RNA binding protein 1
15571	15490.3	0.0365918	0.0373532	0.979616	0.327276	0.63651	ENSMUSG00000003410	Elavl3	ELAV like RNA binding protein 3
15572	5527.45	-0.0155633	0.0416542	-0.37363	0.70868	0.886777	ENSMUSG00000028546	Elavl4	ELAV like RNA binding protein 4
15574	693.568	0.0873792	0.0820204	1.06533	0.286725	0.599081	ENSMUSG00000020413	Hus1	HUS1 checkpoint clamp component
15586	189.376	0.156706	0.144661	1.08326	0.278691	0.590334	ENSMUSG00000010051	Hyal1	hyaluronoglucosaminidase 1
15587	434.75	0.0275901	0.0934669	0.295186	0.767852	0.914853	ENSMUSG00000010047	Hyal2	hyaluronoglucosaminidase 2
15891	26.1951	-0.147966	0.513166	-0.288339	0.773087	NA	ENSMUSG00000029306	Ibsp	integrin binding sialoprotein
15893	2187.09	-0.150104	0.051391	-2.92083	0.00349105	0.0418869	ENSMUSG00000062995	Ica1	islet cell autoantigen 1
15894	169.645	0.137241	0.142975	0.959896	0.337108	0.644815	ENSMUSG00000037405	Icam1	intercellular adhesion molecule 1
15896	93.0959	-0.0772208	0.205797	-0.375229	0.70749	0.886407	ENSMUSG00000001029	Icam2	intercellular adhesion molecule 2
15898	12226.1	0.0294991	0.044872	0.657407	0.510919	0.780495	ENSMUSG00000032174	Icam5	intercellular adhesion molecule 5, telencephalin
15900	299.624	0.216431	0.126107	1.71624	0.0861178	0.320626	ENSMUSG00000041515	Irf8	interferon regulatory factor 8
15901	519.636	-0.170287	0.0955048	-1.78303	0.0745822	0.295103	ENSMUSG00000042745	Id1	inhibitor of DNA binding 1, HLH protein
15902	5789.45	-0.0525808	0.0412434	-1.27489	0.202348	0.506294	ENSMUSG00000020644	Id2	inhibitor of DNA binding 2
15903	1248.75	-0.104519	0.071309	-1.46572	0.142724	0.424334	ENSMUSG00000007872	Id3	inhibitor of DNA binding 3
15904	2155.95	0.0298704	0.0713262	0.418786	0.675372	0.869887	ENSMUSG00000021379	Id4	inhibitor of DNA binding 4
15925	2969.75	-0.337751	0.118898	-2.84068	0.00450181	0.0499684	ENSMUSG00000056999	Ide	insulin degrading enzyme
15925	2969.75	-0.337751	0.118898	-2.84068	0.00450181	0.0499684	ENSMUSG00000111624	Ide	insulin degrading enzyme
15926	1796.08	0.135607	0.0603636	2.2465	0.0246719	0.152075	ENSMUSG00000025950	Idh1	isocitrate dehydrogenase 1 (NADP+), soluble
15929	6951.37	-0.0689995	0.0371185	-1.8589	0.0630416	0.267358	ENSMUSG00000002010	Idh3g	isocitrate dehydrogenase 3 (NAD+), gamma
15930	28.2476	-0.956973	0.50868	-1.88129	0.0599327	NA	ENSMUSG00000031551	Ido1	indoleamine 2,3-dioxygenase 1
15931	31833.8	-0.0122825	0.0347777	-0.353171	0.72396	0.893594	ENSMUSG00000035847	Ids	iduronate 2-sulfatase
15932	1072.16	0.129223	0.0668224	1.93383	0.0531335	0.24205	ENSMUSG00000033540	Idua	iduronidase, alpha-L
15936	423.088	0.0441134	0.146059	0.302025	0.762633	0.912009	ENSMUSG00000053560	Ier2	immediate early response 2
15937	382.197	0.0315353	0.138853	0.227113	0.820336	0.938315	ENSMUSG00000003541	Ier3	immediate early response 3
15939	5333.95	-0.279986	0.0547859	-5.11054	3.21242e-07	4.32743e-05	ENSMUSG00000056708	Ier5	immediate early response 5
15944	490.699	-0.0598942	0.0961394	-0.622994	0.533289	0.795878	ENSMUSG00000046879	Irgm1	immunity-related GTPase family M member 1
15944	490.699	-0.0598942	0.0961394	-0.622994	0.533289	0.795878	ENSMUSG00000116444	Irgm1	immunity-related GTPase family M member 1
15944	490.699	-0.0598942	0.0961394	-0.622994	0.533289	0.795878	ENSMUSG00000116471	Irgm1	immunity-related GTPase family M member 1
15945	25.6058	-0.0398448	0.501675	-0.0794235	0.936696	NA	ENSMUSG00000034855	Cxcl10	chemokine (C-X-C motif) ligand 10
15950	33.2731	-0.19859	0.382314	-0.519443	0.603452	NA	ENSMUSG00000039997	Ifi203	interferon activated gene 203
15951	30.4752	0.400381	0.403234	0.992924	0.320747	NA	ENSMUSG00000073489	Ifi204	interferon activated gene 204
15953	49.3529	-0.248436	0.251664	-0.987173	0.323558	0.633604	ENSMUSG00000078920	Ifi47	interferon gamma inducible protein 47
15953	49.3529	-0.248436	0.251664	-0.987173	0.323558	0.633604	ENSMUSG00000116330	Ifi47	interferon gamma inducible protein 47
15953	49.3529	-0.248436	0.251664	-0.987173	0.323558	0.633604	ENSMUSG00000116420	Ifi47	interferon gamma inducible protein 47
15957	159.681	0.0339481	0.166365	0.204057	0.838309	0.944106	ENSMUSG00000034459	Ifit1	interferon-induced protein with tetratricopeptide repeats 1
15958	691.359	0.13931	0.0801998	1.73703	0.0823812	0.312445	ENSMUSG00000045932	Ifit2	interferon-induced protein with tetratricopeptide repeats 2
15959	287.502	0.0455529	0.142484	0.319706	0.749191	0.906094	ENSMUSG00000074896	Ifit3	interferon-induced protein with tetratricopeptide repeats 3
15975	2652.15	0.0254404	0.0502431	0.506347	0.612613	0.839309	ENSMUSG00000022967	Ifnar1	interferon (alpha and beta) receptor 1
15976	919.545	0.0602432	0.0649628	0.927349	0.353745	0.660226	ENSMUSG00000022971	Ifnar2	interferon (alpha and beta) receptor 2
15979	756.834	0.039785	0.0783569	0.507741	0.611635	0.83907	ENSMUSG00000020009	Ifngr1	interferon gamma receptor 1
15980	1997.2	-0.116178	0.058772	-1.97676	0.0480693	0.227819	ENSMUSG00000022965	Ifngr2	interferon gamma receptor 2
15982	1736.34	-0.0587784	0.0569351	-1.03238	0.301896	0.613938	ENSMUSG00000001627	Ifrd1	interferon-related developmental regulator 1
15983	380.287	-0.050221	0.102902	-0.488045	0.625518	0.845088	ENSMUSG00000010048	Ifrd2	interferon-related developmental regulator 2
15985	12.8136	0.396629	0.508603	0.779839	0.435485	NA	ENSMUSG00000040592	Cd79b	CD79B antigen
16000	621.473	0.251703	0.0838777	3.00083	0.00269241	0.0343933	ENSMUSG00000020053	Igf1	insulin-like growth factor 1
16001	4390.71	0.0297451	0.0433436	0.686263	0.492547	0.765859	ENSMUSG00000005533	Igf1r	insulin-like growth factor I receptor
16002	2954.27	0.12996	0.129548	1.00319	0.315771	0.627129	ENSMUSG00000048583	Igf2	insulin-like growth factor 2
16004	2010.52	0.109438	0.0508585	2.15182	0.0314113	0.175642	ENSMUSG00000023830	Igf2r	insulin-like growth factor 2 receptor
16007	211.846	0.334867	0.174768	1.91607	0.0553564	0.247517	ENSMUSG00000028195	Ccn1	cellular communication network factor 1
16008	2013.65	-0.0224906	0.0733062	-0.306803	0.758993	0.910345	ENSMUSG00000039323	Igfbp2	insulin-like growth factor binding protein 2
16009	583.818	-0.139337	0.0881548	-1.58059	0.113972	0.376887	ENSMUSG00000020427	Igfbp3	insulin-like growth factor binding protein 3
16010	4715.71	-0.377087	0.0639254	-5.89886	3.66027e-09	1.24548e-06	ENSMUSG00000017493	Igfbp4	insulin-like growth factor binding protein 4
16011	12149.7	0.0662889	0.0497742	1.33179	0.182928	0.482195	ENSMUSG00000026185	Igfbp5	insulin-like growth factor binding protein 5
16012	2280.97	-0.319277	0.0674411	-4.73415	2.1997e-06	0.000196356	ENSMUSG00000023046	Igfbp6	insulin-like growth factor binding protein 6
16016	57.2507	1.16303	1.99458	0.583097	0.559828	0.809604	ENSMUSG00000076613	Ighg2b	immunoglobulin heavy constant gamma 2B
16019	1960.29	-0.340247	0.189335	-1.79706	0.0723257	0.289667	ENSMUSG00000076617	Ighm	immunoglobulin heavy constant mu
16068	175.914	0.197777	0.150456	1.31451	0.188674	0.489084	ENSMUSG00000070427	Il18bp	interleukin 18 binding protein
16069	58.5114	0.224667	0.345243	0.65075	0.515208	0.784942	ENSMUSG00000067149	Jchain	immunoglobulin joining chain
16071	297.55	0.643958	0.570713	1.12834	0.259176	0.570142	ENSMUSG00000076609	Igkc	immunoglobulin kappa constant
16145	242.629	-0.0633193	0.123948	-0.510854	0.609453	0.837433	ENSMUSG00000078853	Igtp	interferon gamma induced GTPase
16147	14.2216	-0.530283	0.535367	-0.990504	0.321928	NA	ENSMUSG00000006538	Ihh	Indian hedgehog
16149	536.64	0.866112	0.25154	3.44324	0.000574786	0.0117316	ENSMUSG00000024610	Cd74	CD74 antigen (invariant polypeptide of major histocompatibility complex, class II antigen-associated)
16150	2292.4	-0.0104715	0.048262	-0.216971	0.828231	0.941124	ENSMUSG00000031537	Ikbkb	inhibitor of kappaB kinase beta
16151	2397.6	0.0866625	0.0547804	1.582	0.11365	0.376475	ENSMUSG00000004221	Ikbkg	inhibitor of kappaB kinase gamma
16154	350.303	0.0771412	0.108819	0.708893	0.478391	0.755494	ENSMUSG00000032089	Il10ra	interleukin 10 receptor, alpha
16155	501.971	0.00897745	0.0907109	0.0989678	0.921164	0.97701	ENSMUSG00000022969	Il10rb	interleukin 10 receptor, beta
16156	17.0061	-0.0816541	0.423184	-0.192952	0.846997	NA	ENSMUSG00000004371	Il11	interleukin 11
16157	1065.03	-0.140165	0.0701924	-1.99686	0.0458399	0.22104	ENSMUSG00000073889	Il11ra1	interleukin 11 receptor, alpha chain 1
16159	98.7121	-0.306706	0.181434	-1.69045	0.0909411	0.33061	ENSMUSG00000027776	Il12a	interleukin 12a
16161	37.6575	0.152255	0.325562	0.467667	0.640023	NA	ENSMUSG00000000791	Il12rb1	interleukin 12 receptor, beta 1
16161	37.6575	0.152255	0.325562	0.467667	0.640023	NA	ENSMUSG00000111872	Il12rb1	interleukin 12 receptor, beta 1
16162	232.635	0.101049	0.134118	0.753433	0.45119	0.736439	ENSMUSG00000018341	Il12rb2	interleukin 12 receptor, beta 2
16164	317.541	0.136145	0.115498	1.17876	0.238494	0.549014	ENSMUSG00000017057	Il13ra1	interleukin 13 receptor, alpha 1
16165	14.6931	1.88731	0.654408	2.884	0.00392662	NA	ENSMUSG00000031289	Il13ra2	interleukin 13 receptor, alpha 2
16168	44.6621	-0.074346	0.269716	-0.275645	0.782821	0.922452	ENSMUSG00000031712	Il15	interleukin 15
16169	183.297	-0.0473813	0.136701	-0.346606	0.728887	0.895805	ENSMUSG00000023206	Il15ra	interleukin 15 receptor, alpha chain
16170	146.92	0.225497	0.174607	1.29145	0.196547	0.498841	ENSMUSG00000001741	Il16	interleukin 16
16172	1364.29	-0.256792	0.0647454	-3.96618	7.30332e-05	0.00256755	ENSMUSG00000002897	Il17ra	interleukin 17 receptor A
16173	621.794	-0.0356785	0.0862428	-0.413698	0.679095	0.871924	ENSMUSG00000039217	Il18	interleukin 18
16175	37.3255	0.560764	0.305064	1.83818	0.0660354	NA	ENSMUSG00000027399	Il1a	interleukin 1 alpha
16176	17.8965	0.265424	0.46613	0.56942	0.569071	NA	ENSMUSG00000027398	Il1b	interleukin 1 beta
16177	232.76	0.0088423	0.127314	0.0694525	0.944629	0.985435	ENSMUSG00000026072	Il1r1	interleukin 1 receptor, type I
16178	13.6007	0.185342	0.508162	0.364731	0.715312	NA	ENSMUSG00000026073	Il1r2	interleukin 1 receptor, type II
16179	2773.33	0.148689	0.0453976	3.27525	0.00105567	0.0178981	ENSMUSG00000031392	Irak1	interleukin-1 receptor-associated kinase 1
16180	1689.86	-0.117108	0.0623722	-1.87756	0.0604409	0.26019	ENSMUSG00000022514	Il1rap	interleukin 1 receptor accessory protein
16181	6.8264	-0.291999	0.847638	-0.344486	0.730481	NA	ENSMUSG00000026981	Il1rn	interleukin 1 receptor antagonist
16184	13.201	0.377352	0.483194	0.780953	0.43483	NA	ENSMUSG00000026770	Il2ra	interleukin 2 receptor, alpha chain
16185	15.0104	0.0112816	0.487616	0.0231363	0.981542	NA	ENSMUSG00000068227	Il2rb	interleukin 2 receptor, beta chain
16186	48.3237	0.138998	0.264135	0.526241	0.598721	0.831553	ENSMUSG00000031304	Il2rg	interleukin 2 receptor, gamma chain
16188	114.829	0.00676194	0.161435	0.0418866	0.966589	0.991137	ENSMUSG00000068758	Il3ra	interleukin 3 receptor, alpha chain
16190	431.258	0.0397367	0.106233	0.374053	0.708365	0.886622	ENSMUSG00000030748	Il4ra	interleukin 4 receptor, alpha
16191	6.49002	-2.3005	0.960287	-2.39564	0.0165916	NA	ENSMUSG00000036117	Il5	interleukin 5
16194	250.365	0.0520902	0.134283	0.387912	0.698081	0.880954	ENSMUSG00000027947	Il6ra	interleukin 6 receptor, alpha
16195	4186.76	0.118377	0.0501838	2.35887	0.0183309	0.126326	ENSMUSG00000021756	Il6st	interleukin 6 signal transducer
16196	8.74118	-0.63331	0.61024	-1.03781	0.299361	NA	ENSMUSG00000040329	Il7	interleukin 7
16197	24.5518	-0.434993	0.357921	-1.21533	0.224239	NA	ENSMUSG00000003882	Il7r	interleukin 7 receptor
16201	4243.49	0.102292	0.0421523	2.42673	0.0152357	0.112448	ENSMUSG00000032178	Ilf3	interleukin enhancer binding factor 3
16202	2931.72	0.0477889	0.0452622	1.05582	0.291049	0.603391	ENSMUSG00000030890	Ilk	integrin linked kinase
16205	58.6268	-0.131205	0.238091	-0.551069	0.581586	0.82318	ENSMUSG00000090019	Gimap1	GTPase, IMAP family member 1
16206	1766.8	0.0983475	0.0624991	1.57358	0.115584	0.379257	ENSMUSG00000030029	Lrig1	leucine-rich repeats and immunoglobulin-like domains 1
16210	10523.3	0.0763872	0.0469835	1.62583	0.103986	0.358267	ENSMUSG00000024423	Impact	impact, RWD domain protein
16211	7631.93	-0.0162719	0.0346504	-0.469602	0.638639	0.85179	ENSMUSG00000001440	Kpnb1	karyopherin (importin) beta 1
16319	1025.82	0.105045	0.078443	1.33913	0.180529	0.479148	ENSMUSG00000024660	Incenp	inner centromere protein
16322	1241.89	-0.0345169	0.0779898	-0.442583	0.658068	0.860809	ENSMUSG00000032968	Inha	inhibin alpha
16323	252.992	0.25197	0.133591	1.88614	0.0592767	0.257118	ENSMUSG00000041324	Inhba	inhibin beta-A
16324	428.391	0.0369896	0.115778	0.319489	0.749356	0.906094	ENSMUSG00000037035	Inhbb	inhibin beta-B
16326	19.4927	0.162186	0.420338	0.385846	0.69961	NA	ENSMUSG00000047492	Inhbe	inhibin beta-E
16328	2010.77	0.0922316	0.0549028	1.67991	0.0929751	0.334752	ENSMUSG00000038241	Cep250	centrosomal protein 250
16329	976.177	0.0891224	0.0660553	1.34921	0.17727	0.474598	ENSMUSG00000026102	Inpp1	inositol polyphosphate-1-phosphatase
16330	1919.73	0.0153771	0.0518019	0.296845	0.766585	0.91405	ENSMUSG00000028894	Inpp5b	inositol polyphosphate-5-phosphatase B
16331	1088.79	0.0515954	0.0617641	0.835363	0.403513	0.699493	ENSMUSG00000026288	Inpp5d	inositol polyphosphate-5-phosphatase D
16332	2448.02	-0.0636046	0.0547274	-1.16221	0.245152	0.554589	ENSMUSG00000032737	Inppl1	inositol polyphosphate phosphatase-like 1
16336	5.95351	0.445174	0.77676	0.573117	0.566566	NA	ENSMUSG00000079019	Insl3	insulin-like 3
16337	3548.32	0.108849	0.0458161	2.37577	0.0175122	0.122433	ENSMUSG00000005534	Insr	insulin receptor
16341	3005.58	-0.0714338	0.052976	-1.34842	0.177524	0.47469	ENSMUSG00000022336	Eif3e	eukaryotic translation initiation factor 3, subunit E
16348	787.888	0.1211	0.0761386	1.59051	0.111719	0.373185	ENSMUSG00000028344	Invs	inversin
16351	567.926	0.024322	0.0876134	0.277606	0.781315	0.921644	ENSMUSG00000028696	Ipp	IAP promoted placental gene
16353	133.425	-0.00826865	0.188857	-0.0437826	0.965078	0.990774	ENSMUSG00000100826	Ipw	imprinted gene in the Prader-Willi syndrome region
16362	371.149	0.0525398	0.109571	0.479504	0.63158	0.847695	ENSMUSG00000018899	Irf1	interferon regulatory factor 1
16363	1693.28	-0.141752	0.0658549	-2.15249	0.031359	0.175549	ENSMUSG00000031627	Irf2	interferon regulatory factor 2
16364	25.7423	0.625727	0.403142	1.55212	0.120633	NA	ENSMUSG00000021356	Irf4	interferon regulatory factor 4
16367	1053.27	0.0749676	0.0780875	0.960045	0.337032	0.644815	ENSMUSG00000055980	Irs1	insulin receptor substrate 1
16369	9.97054	0.277167	0.678306	0.408617	0.682821	NA	ENSMUSG00000047182	Irs3	insulin receptor substrate 3
16370	20.7034	0.314657	0.478425	0.657694	0.510735	NA	ENSMUSG00000054667	Irs4	insulin receptor substrate 4
16371	21.3772	0.554076	0.381735	1.45147	0.146649	NA	ENSMUSG00000060969	Irx1	Iroquois homeobox 1
16373	10.6253	0.137333	0.572745	0.239781	0.8105	NA	ENSMUSG00000031734	Irx3	Iroquois related homeobox 3
16391	496.987	0.0766575	0.0854622	0.896975	0.369732	0.672975	ENSMUSG00000002325	Irf9	interferon regulatory factor 9
16392	9.08891	-0.395977	1.00151	-0.395379	0.692563	NA	ENSMUSG00000042258	Isl1	ISL1 transcription factor, LIM/homeodomain
16396	3435.15	-0.0378816	0.0480766	-0.787943	0.43073	0.721519	ENSMUSG00000027598	Itch	itchy, E3 ubiquitin protein ligase
16398	8.6264	0.251901	0.663877	0.37944	0.704361	NA	ENSMUSG00000015533	Itga2	integrin alpha 2
16399	113.935	0.0949733	0.184391	0.515065	0.606507	0.836021	ENSMUSG00000034664	Itga2b	integrin alpha 2b
16400	1078.72	0.00685105	0.0649278	0.105518	0.915965	0.975798	ENSMUSG00000001507	Itga3	integrin alpha 3
16401	841.799	0.433827	0.107194	4.04711	5.1854e-05	0.00200097	ENSMUSG00000027009	Itga4	integrin alpha 4
16402	173.023	-0.150835	0.164227	-0.91845	0.358383	0.6647	ENSMUSG00000000555	Itga5	integrin alpha 5 (fibronectin receptor alpha)
16403	1111.76	0.07608	0.0698007	1.08996	0.275731	0.586339	ENSMUSG00000027111	Itga6	integrin alpha 6
16404	722.684	-0.255493	0.0872845	-2.92713	0.00342111	0.0412481	ENSMUSG00000025348	Itga7	integrin alpha 7
16407	9.81471	0.6201	0.579317	1.0704	0.28444	NA	ENSMUSG00000005947	Itgae	integrin alpha E, epithelial-associated
16408	59.273	-0.180927	0.258381	-0.700232	0.483783	0.759414	ENSMUSG00000030830	Itgal	integrin alpha L
16409	1297.88	0.0130962	0.0643725	0.203444	0.838788	0.944283	ENSMUSG00000030786	Itgam	integrin alpha M
16410	5993.71	0.147399	0.0457612	3.22104	0.00127726	0.0206395	ENSMUSG00000027087	Itgav	integrin alpha V
16411	83.5769	0.43798	0.228097	1.92015	0.054839	0.245923	ENSMUSG00000030789	Itgax	integrin alpha X
16412	3123.99	-0.0128613	0.0468395	-0.274583	0.783637	0.922831	ENSMUSG00000025809	Itgb1	integrin beta 1 (fibronectin receptor beta)
16413	764.818	-0.0297193	0.0730776	-0.406681	0.684242	0.875087	ENSMUSG00000062352	Itgb1bp1	integrin beta 1 binding protein 1
16414	484.49	0.232974	0.0928883	2.5081	0.0121381	0.0961833	ENSMUSG00000000290	Itgb2	integrin beta 2
16416	327.152	-0.023624	0.109761	-0.215231	0.829587	0.941427	ENSMUSG00000020689	Itgb3	integrin beta 3
16418	1815.75	-0.116449	0.0529038	-2.20115	0.0277251	0.163939	ENSMUSG00000027613	Eif6	eukaryotic translation initiation factor 6
16419	2492.5	0.0397977	0.0492309	0.808389	0.418867	0.711676	ENSMUSG00000022817	Itgb5	integrin beta 5
16421	30.6217	-0.0550263	0.333219	-0.165136	0.868837	NA	ENSMUSG00000001281	Itgb7	integrin beta 7
16423	2690.16	0.052346	0.0490844	1.06645	0.286221	0.598631	ENSMUSG00000055447	Cd47	CD47 antigen (Rh-related antigen, integrin-associated signal transducer)
16425	216.846	0.397561	0.148249	2.68171	0.00732479	0.0691372	ENSMUSG00000037254	Itih2	inter-alpha trypsin inhibitor, heavy chain 2
16426	992.189	0.077191	0.0879388	0.877781	0.380063	0.681502	ENSMUSG00000006522	Itih3	inter-alpha trypsin inhibitor, heavy chain 3
16428	26.0657	-0.12098	0.357976	-0.337956	0.735396	NA	ENSMUSG00000020395	Itk	IL2 inducible T cell kinase
16430	1724.21	0.0398668	0.0600385	0.66402	0.506677	0.776978	ENSMUSG00000032116	Stt3a	STT3, subunit of the oligosaccharyltransferase complex, homolog A (S. cerevisiae)
16431	2499.03	-0.0570873	0.0632193	-0.903005	0.366523	0.671319	ENSMUSG00000031239	Itm2a	integral membrane protein 2A
16432	32333.5	0.0344681	0.0334408	1.03072	0.302672	0.614274	ENSMUSG00000022108	Itm2b	integral membrane protein 2B
16433	10.585	-0.761629	0.53711	-1.41801	0.156187	NA	ENSMUSG00000040205	Cuzd1	CUB and zona pellucida-like domains 1
16434	1196.01	-0.0880483	0.0647567	-1.35968	0.173932	0.469288	ENSMUSG00000074797	Itpa	inosine triphosphatase (nucleoside triphosphate pyrophosphatase)
16438	46568.6	-0.137373	0.0386753	-3.55195	0.000382385	0.00852058	ENSMUSG00000030102	Itpr1	inositol 1,4,5-trisphosphate receptor 1
16439	934.858	0.246659	0.0945912	2.60763	0.00911717	0.0795632	ENSMUSG00000030287	Itpr2	inositol 1,4,5-triphosphate receptor 2
16440	334.468	0.228568	0.138366	1.65191	0.0985524	0.347308	ENSMUSG00000042644	Itpr3	inositol 1,4,5-triphosphate receptor 3
16443	9321.06	0.0251492	0.0374072	0.672308	0.501388	0.772154	ENSMUSG00000022957	Itsn1	intersectin 1 (SH3 domain protein 1A)
16449	352.299	0.182148	0.104524	1.74264	0.081397	0.310541	ENSMUSG00000027276	Jag1	jagged 1
16450	2237.6	0.0556381	0.0492594	1.12949	0.25869	0.569448	ENSMUSG00000002799	Jag2	jagged 2
16451	10702.3	-0.0624584	0.0382257	-1.63394	0.102272	0.354742	ENSMUSG00000028530	Jak1	Janus kinase 1
16452	2685.89	0.0702094	0.0495767	1.41618	0.156723	0.444635	ENSMUSG00000024789	Jak2	Janus kinase 2
16453	420.775	0.100691	0.100051	1.0064	0.314223	0.625408	ENSMUSG00000031805	Jak3	Janus kinase 3
16456	468.158	0.0716138	0.093773	0.763693	0.44505	0.731984	ENSMUSG00000038235	F11r	F11 receptor
16467	13224.2	-0.0147918	0.0408399	-0.362191	0.71721	0.891429	ENSMUSG00000034958	Atcay	ataxia, cerebellar, Cayman type
16468	2176.9	0.23338	0.0488074	4.78164	1.7387e-06	0.000162038	ENSMUSG00000038518	Jarid2	jumonji, AT rich interactive domain 2
16469	560.226	0.0347216	0.0938784	0.369857	0.711489	0.887968	ENSMUSG00000046380	Jrk	jerky
16470	111.54	0.819031	0.248948	3.28997	0.00100198	0.0173652	ENSMUSG00000045288	Ush1g	USH1 protein network component sans
16475	104.537	-0.0339265	0.183789	-0.184595	0.853547	0.951425	ENSMUSG00000022178	Ajuba	ajuba LIM protein
16476	3394.96	0.26837	0.0602371	4.45523	8.38043e-06	0.000532967	ENSMUSG00000052684	Jun	jun proto-oncogene
16477	2272.25	0.0283083	0.183379	0.154371	0.877318	0.961226	ENSMUSG00000052837	Junb	jun B proto-oncogene
16478	10446.5	0.0304314	0.0466147	0.652828	0.513867	0.783625	ENSMUSG00000071076	Jund	jun D proto-oncogene
16478	10446.5	0.0304314	0.0466147	0.652828	0.513867	0.783625	ENSMUSG00000110974	Jund	jun D proto-oncogene
16480	2938.14	0.00686856	0.0632312	0.108626	0.913499	0.975147	ENSMUSG00000001552	Jup	junction plakoglobin
16485	13472.4	-0.243062	0.054749	-4.43956	9.01437e-06	0.000545546	ENSMUSG00000047976	Kcna1	potassium voltage-gated channel, shaker-related subfamily, member 1
16490	20078.2	-0.00672947	0.0441618	-0.152382	0.878885	0.961623	ENSMUSG00000040724	Kcna2	potassium voltage-gated channel, shaker-related subfamily, member 2
16491	774.941	0.329699	0.08547	3.85748	0.00011456	0.00355136	ENSMUSG00000047959	Kcna3	potassium voltage-gated channel, shaker-related subfamily, member 3
16492	1261.48	0.250218	0.0665279	3.7611	0.000169167	0.00471188	ENSMUSG00000042604	Kcna4	potassium voltage-gated channel, shaker-related subfamily, member 4
16493	268.524	0.917895	0.17917	5.12305	3.00634e-07	4.20263e-05	ENSMUSG00000045534	Kcna5	potassium voltage-gated channel, shaker-related subfamily, member 5
16494	7132.83	-0.153394	0.0343403	-4.46687	7.93741e-06	0.000513609	ENSMUSG00000038077	Kcna6	potassium voltage-gated channel, shaker-related, subfamily, member 6
16497	4053.58	-0.199468	0.0613104	-3.2534	0.00114031	0.0189643	ENSMUSG00000027827	Kcnab1	potassium voltage-gated channel, shaker-related subfamily, beta member 1
16498	25496.4	-0.158572	0.0417918	-3.79434	0.000148039	0.00427611	ENSMUSG00000028931	Kcnab2	potassium voltage-gated channel, shaker-related subfamily, beta member 2
16499	3692.58	-0.160166	0.126215	-1.26899	0.204445	0.508155	ENSMUSG00000018470	Kcnab3	potassium voltage-gated channel, shaker-related subfamily, beta member 3
16500	22895.5	-0.0107761	0.038488	-0.279986	0.779488	0.920483	ENSMUSG00000050556	Kcnb1	potassium voltage gated channel, Shab-related subfamily, member 1
16502	14483.5	-0.030999	0.0550564	-0.563042	0.573406	0.818644	ENSMUSG00000058975	Kcnc1	potassium voltage gated channel, Shaw-related subfamily, member 1
16504	9934.3	-0.201363	0.0489442	-4.11414	3.88627e-05	0.00161906	ENSMUSG00000062785	Kcnc3	potassium voltage gated channel, Shaw-related subfamily, member 3
16506	354.301	-0.104054	0.105491	-0.986374	0.32395	0.633891	ENSMUSG00000009731	Kcnd1	potassium voltage-gated channel, Shal-related family, member 1
16508	5364.13	0.141943	0.0528706	2.68472	0.00725897	0.0688627	ENSMUSG00000060882	Kcnd2	potassium voltage-gated channel, Shal-related family, member 2
16510	6908.21	0.0557236	0.039323	1.41708	0.156461	0.444072	ENSMUSG00000058248	Kcnh1	potassium voltage-gated channel, subfamily H (eag-related), member 1
16511	2564.33	0.158963	0.0552314	2.87813	0.00400043	0.0460952	ENSMUSG00000038319	Kcnh2	potassium voltage-gated channel, subfamily H (eag-related), member 2
16512	10078.1	-0.0903005	0.0512211	-1.76296	0.077908	0.303192	ENSMUSG00000037579	Kcnh3	potassium voltage-gated channel, subfamily H (eag-related), member 3
16513	12854.7	0.158011	0.0570966	2.76743	0.00564997	0.0579078	ENSMUSG00000044708	Kcnj10	potassium inwardly-rectifying channel, subfamily J, member 10
16514	2833.31	-0.123797	0.0540208	-2.29165	0.0219257	0.141735	ENSMUSG00000096146	Kcnj11	potassium inwardly rectifying channel, subfamily J, member 11
16515	690.257	-0.0827331	0.0905803	-0.913367	0.361049	0.666837	ENSMUSG00000042529	Kcnj12	potassium inwardly-rectifying channel, subfamily J, member 12
16516	28.0929	2.03263	0.88174	2.30524	0.0211529	NA	ENSMUSG00000062609	Kcnj15	potassium inwardly-rectifying channel, subfamily J, member 15
16517	1275.61	0.11035	0.0715804	1.54162	0.123166	0.393317	ENSMUSG00000051497	Kcnj16	potassium inwardly-rectifying channel, subfamily J, member 16
16518	1270.04	-0.245929	0.183907	-1.33725	0.181143	0.479537	ENSMUSG00000041695	Kcnj2	potassium inwardly-rectifying channel, subfamily J, member 2
16519	3976.94	0.0979362	0.051533	1.90045	0.0573735	0.25325	ENSMUSG00000026824	Kcnj3	potassium inwardly-rectifying channel, subfamily J, member 3
16520	9421.8	0.196938	0.042726	4.60932	4.03997e-06	0.000300826	ENSMUSG00000044216	Kcnj4	potassium inwardly-rectifying channel, subfamily J, member 4
16521	36.4979	0.661642	0.397239	1.6656	0.0957924	NA	ENSMUSG00000032034	Kcnj5	potassium inwardly-rectifying channel, subfamily J, member 5
16522	1894.99	-0.0203392	0.0584603	-0.347914	0.727904	0.895557	ENSMUSG00000043301	Kcnj6	potassium inwardly-rectifying channel, subfamily J, member 6
16523	182.11	-0.0670406	0.150165	-0.446447	0.655275	0.859672	ENSMUSG00000030247	Kcnj8	potassium inwardly-rectifying channel, subfamily J, member 8
16524	8633.36	-0.142608	0.0484533	-2.9432	0.00324833	0.0395837	ENSMUSG00000038026	Kcnj9	potassium inwardly-rectifying channel, subfamily J, member 9
16525	4678.08	-0.0685986	0.0478067	-1.43492	0.151311	0.436956	ENSMUSG00000033998	Kcnk1	potassium channel, subfamily K, member 1
16526	3901.01	-0.110239	0.0540816	-2.03839	0.0415111	0.207673	ENSMUSG00000037624	Kcnk2	potassium channel, subfamily K, member 2
16527	1425.86	-0.0314095	0.0724571	-0.433491	0.664658	0.864496	ENSMUSG00000049265	Kcnk3	potassium channel, subfamily K, member 3
16528	769.739	-0.416321	0.087858	-4.73856	2.1524e-06	0.000193298	ENSMUSG00000024957	Kcnk4	potassium channel, subfamily K, member 4
16529	45.7647	0.15098	0.291046	0.518751	0.603934	0.834365	ENSMUSG00000023243	Kcnk5	potassium channel, subfamily K, member 5
16531	6563.98	0.149949	0.0569356	2.63366	0.0084469	0.0760426	ENSMUSG00000063142	Kcnma1	potassium large conductance calcium-activated channel, subfamily M, alpha member 1
16532	150.325	-0.100093	0.161469	-0.61989	0.53533	0.796637	ENSMUSG00000031576	Kcnu1	potassium channel, subfamily U, member 1
16533	31.2019	-0.26867	0.364619	-0.736852	0.461213	NA	ENSMUSG00000020155	Kcnmb1	potassium large conductance calcium-activated channel, subfamily M, beta member 1
16534	22.149	0.558251	0.452743	1.23304	0.21756	NA	ENSMUSG00000054342	Kcnn4	potassium intermediate/small conductance calcium-activated channel, subfamily N, member 4
16535	62.7886	1.19249	0.353665	3.37179	0.000746813	0.014316	ENSMUSG00000009545	Kcnq1	potassium voltage-gated channel, subfamily Q, member 1
16536	11639.8	-0.0468718	0.0369399	-1.26887	0.204489	0.508155	ENSMUSG00000016346	Kcnq2	potassium voltage-gated channel, subfamily Q, member 2
16538	932.542	-0.433371	0.0917715	-4.72229	2.33208e-06	0.00020429	ENSMUSG00000040164	Kcns1	K+ voltage-gated channel, subfamily S, 1
16539	1859.99	-0.00548641	0.0719659	-0.0762361	0.939231	0.983919	ENSMUSG00000050963	Kcns2	K+ voltage-gated channel, subfamily S, 2
16541	53.0641	0.138877	0.249219	0.557247	0.577358	0.820666	ENSMUSG00000002204	Napsa	napsin A aspartic peptidase
16542	764.979	-0.104581	0.0723657	-1.44517	0.148411	0.432563	ENSMUSG00000062960	Kdr	kinase insert domain protein receptor
16543	197.218	0.228537	0.151264	1.51085	0.130827	0.405478	ENSMUSG00000041390	Mdfic	MyoD family inhibitor domain containing
16548	360.139	-0.077588	0.0979135	-0.792414	0.428119	0.719373	ENSMUSG00000029162	Khk	ketohexokinase
16549	5652.57	0.0318229	0.0428414	0.742807	0.457598	0.740008	ENSMUSG00000007670	Khsrp	KH-type splicing regulatory protein
16551	87.9592	-0.0129656	0.198829	-0.0652096	0.948007	0.985827	ENSMUSG00000012443	Kif11	kinesin family member 11
16551	87.9592	-0.0129656	0.198829	-0.0652096	0.948007	0.985827	ENSMUSG00000111220	Kif11	kinesin family member 11
16553	1707.1	-0.00435646	0.0611721	-0.0712164	0.943226	0.985218	ENSMUSG00000021375	Kif13a	kinesin family member 13A
16554	1488.81	-0.108538	0.0711996	-1.52442	0.127404	0.399887	ENSMUSG00000060012	Kif13b	kinesin family member 13B
16558	955.797	0.0132103	0.0644124	0.205089	0.837502	0.943999	ENSMUSG00000038844	Kif16b	kinesin family member 16B
16559	1792.63	-0.206067	0.0533504	-3.86252	0.000112223	0.00349859	ENSMUSG00000028758	Kif17	kinesin family member 17
16560	79530	0.0112757	0.0332819	0.338795	0.734764	0.899408	ENSMUSG00000014602	Kif1a	kinesin family member 1A
16561	52073.5	0.00105068	0.0345246	0.0304327	0.975722	0.99416	ENSMUSG00000063077	Kif1b	kinesin family member 1B
16562	6100.81	-0.0183424	0.0549575	-0.333755	0.738564	0.901075	ENSMUSG00000020821	Kif1c	kinesin family member 1C
16563	4331.99	0.160229	0.0531474	3.0148	0.00257146	0.0332205	ENSMUSG00000021693	Kif2a	kinesin family member 2A
16564	13516.1	-0.103728	0.0396841	-2.61384	0.00895297	0.0786397	ENSMUSG00000022629	Kif21a	kinesin family member 21A
16565	6722.14	0.046941	0.0424628	1.10546	0.268959	0.578689	ENSMUSG00000041642	Kif21b	kinesin family member 21B
16568	10670.5	-0.0160473	0.0372448	-0.43086	0.66657	0.865286	ENSMUSG00000018395	Kif3a	kinesin family member 3A
16569	5400.24	-0.0229202	0.0381201	-0.601261	0.547666	0.803411	ENSMUSG00000027475	Kif3b	kinesin family member 3B
16570	13351.2	-0.0120186	0.035039	-0.343006	0.731594	0.897427	ENSMUSG00000020668	Kif3c	kinesin family member 3C
16571	60.3896	-0.147237	0.254009	-0.579654	0.562148	0.811486	ENSMUSG00000034311	Kif4	kinesin family member 4
16572	156116	-0.142754	0.0423183	-3.37334	0.000742627	0.0142965	ENSMUSG00000074657	Kif5a	kinesin family member 5A
16573	13391.6	0.022589	0.0483984	0.46673	0.640693	0.852844	ENSMUSG00000006740	Kif5b	kinesin family member 5B
16574	49952.8	-0.0716363	0.0370683	-1.93255	0.0532917	0.242455	ENSMUSG00000026764	Kif5c	kinesin family member 5C
16576	213.982	0.129174	0.120919	1.06827	0.2854	0.598258	ENSMUSG00000050382	Kif7	kinesin family member 7
16578	286.428	0.0740174	0.12129	0.61025	0.541696	0.799724	ENSMUSG00000032489	Kif9	kinesin family member 9
16579	17093.7	-0.0788646	0.0367334	-2.14694	0.0317978	0.176817	ENSMUSG00000026585	Kifap3	kinesin-associated protein 3
16580	90.4403	-0.0413852	0.183712	-0.225271	0.821768	0.938625	ENSMUSG00000024301	Kifc5b	kinesin family member C5B
16581	26312.3	-0.104081	0.0410037	-2.53832	0.0111386	0.0906376	ENSMUSG00000004187	Kifc2	kinesin family member C2
16582	3086.32	0.000245617	0.0450637	0.00545044	0.995651	0.999497	ENSMUSG00000031788	Kifc3	kinesin family member C3
16588	420.892	0.193691	0.0933546	2.07479	0.0380057	0.197211	ENSMUSG00000037262	Kin	Kin17 DNA and RNA binding protein
16589	3587.25	0.0651982	0.0559766	1.16474	0.244125	0.553379	ENSMUSG00000026667	Uhmk1	U2AF homology motif (UHM) kinase 1
16590	2047.05	0.0107001	0.0570489	0.18756	0.851222	0.950169	ENSMUSG00000005672	Kit	KIT proto-oncogene receptor tyrosine kinase
16591	87.7217	-0.183761	0.208473	-0.881458	0.37807	0.679999	ENSMUSG00000058488	Kl	klotho
16592	574.639	-0.122958	0.0848905	-1.44842	0.147498	0.430921	ENSMUSG00000027533	Fabp5	fatty acid binding protein 5, epidermal
16593	40731.7	-0.0495672	0.0324074	-1.5295	0.12614	0.3974	ENSMUSG00000021288	Klc1	kinesin light chain 1
16594	15789.5	-0.191436	0.0421295	-4.54399	5.52002e-06	0.000387657	ENSMUSG00000024862	Klc2	kinesin light chain 2
16596	8.59078	0.62366	0.629852	0.990168	0.322092	NA	ENSMUSG00000054191	Klf1	Kruppel-like factor 1 (erythroid)
16597	1895.69	0.288441	0.0730829	3.94676	7.92153e-05	0.00269842	ENSMUSG00000072294	Klf12	Kruppel-like factor 12
16598	465.435	-0.307039	0.119234	-2.57509	0.0100214	0.0846065	ENSMUSG00000055148	Klf2	Kruppel-like factor 2 (lung)
16599	1078.1	0.126405	0.0753917	1.67664	0.093612	0.335951	ENSMUSG00000029178	Klf3	Kruppel-like factor 3 (basic)
16600	259.364	-0.252194	0.129508	-1.94732	0.0514966	0.237423	ENSMUSG00000003032	Klf4	Kruppel-like factor 4 (gut)
16601	10258.1	-0.0571736	0.0413899	-1.38134	0.167173	0.461545	ENSMUSG00000033863	Klf9	Kruppel-like factor 9
16633	6.96219	0.717021	0.668466	1.07264	0.283434	NA	ENSMUSG00000030187	Klra2	killer cell lectin-like receptor, subfamily A, member 2
16646	7069.88	-0.0160177	0.043192	-0.370848	0.710751	0.887599	ENSMUSG00000022905	Kpna1	karyopherin (importin) alpha 1
16647	635.01	-0.0498815	0.0848475	-0.587895	0.556603	0.807572	ENSMUSG00000018362	Kpna2	karyopherin (importin) alpha 2
16648	5124.72	0.03435	0.0398046	0.862965	0.388157	0.687839	ENSMUSG00000021929	Kpna3	karyopherin (importin) alpha 3
16649	4441.91	0.0314846	0.0413071	0.76221	0.445935	0.732741	ENSMUSG00000027782	Kpna4	karyopherin (importin) alpha 4
16650	5378.82	0.0289724	0.0397016	0.729753	0.465541	0.746848	ENSMUSG00000003731	Kpna6	karyopherin (importin) alpha 6
16651	534.015	0.102498	0.0887652	1.15471	0.24821	0.557975	ENSMUSG00000030255	Sspn	sarcospan
16653	6159.03	0.0349141	0.0401443	0.869714	0.384457	0.685005	ENSMUSG00000030265	Kras	Kirsten rat sarcoma viral oncogene homolog
16656	5067.03	0.200787	0.0537046	3.73873	0.000184953	0.0050287	ENSMUSG00000028634	Hivep3	human immunodeficiency virus type I enhancer binding protein 3
16658	1973.4	-0.0218772	0.0746081	-0.293228	0.769348	0.915311	ENSMUSG00000074622	Mafb	v-maf musculoaponeurotic fibrosarcoma oncogene family, protein B (avian)
16661	368.787	-0.0189283	0.104598	-0.180963	0.856397	0.952813	ENSMUSG00000019761	Krt10	keratin 10
16667	6.26596	1.54457	0.861432	1.79302	0.0729691	NA	ENSMUSG00000035557	Krt17	keratin 17
16678	107.405	0.208017	0.187149	1.1115	0.266352	0.576681	ENSMUSG00000046834	Krt1	keratin 1
16706	2484.96	0.110917	0.0464719	2.38675	0.016998	0.120538	ENSMUSG00000018334	Ksr1	kinase suppressor of ras 1
16709	4424.49	-0.0397199	0.0443163	-0.896282	0.370102	0.673306	ENSMUSG00000021843	Ktn1	kinectin 1
16716	194.638	-0.412208	0.133402	-3.08996	0.00200181	0.0281648	ENSMUSG00000035606	Ky	kyphoscoliosis peptidase
16728	9175	0.000376412	0.0386423	0.00974095	0.992228	0.99866	ENSMUSG00000031391	L1cam	L1 cell adhesion molecule
16763	72.0936	0.18729	0.215813	0.867835	0.385484	0.685505	ENSMUSG00000041782	Lad1	ladinin
16764	3453.71	0.0989733	0.0521341	1.89844	0.0576384	0.253965	ENSMUSG00000037138	Aff3	AF4/FMR2 family, member 3
16765	18297.4	-0.103055	0.0411199	-2.50621	0.0122035	0.0965976	ENSMUSG00000028832	Stmn1	stathmin 1
16768	743.758	0.345379	0.110434	3.12748	0.0017631	0.0257141	ENSMUSG00000030124	Lag3	lymphocyte-activation gene 3
16772	186.547	-0.0237744	0.154632	-0.153748	0.877808	0.961226	ENSMUSG00000032796	Lama1	laminin, alpha 1
16773	758.975	0.0235138	0.077147	0.304792	0.760524	0.910933	ENSMUSG00000019899	Lama2	laminin, alpha 2
16774	506.74	0.395454	0.110272	3.58616	0.000335584	0.00776983	ENSMUSG00000024421	Lama3	laminin, alpha 3
16775	491.181	0.288991	0.091911	3.14425	0.00166514	0.024798	ENSMUSG00000019846	Lama4	laminin, alpha 4
16776	796.607	0.377039	0.0788248	4.78325	1.72484e-06	0.000162038	ENSMUSG00000015647	Lama5	laminin, alpha 5
16777	910.72	0.0677458	0.0655117	1.0341	0.301088	0.613269	ENSMUSG00000002900	Lamb1	laminin B1
16779	1619.95	0.125329	0.0655065	1.91324	0.0557177	0.248682	ENSMUSG00000052911	Lamb2	laminin, beta 2
16780	74.6166	-3.12322e-05	0.234018	-0.00013346	0.999894	0.999961	ENSMUSG00000026639	Lamb3	laminin, beta 3
16782	810.009	0.0535365	0.0796019	0.672553	0.501232	0.772154	ENSMUSG00000026479	Lamc2	laminin, gamma 2
16783	14886.1	-0.0457252	0.0310539	-1.47245	0.1409	0.4212	ENSMUSG00000031447	Lamp1	lysosomal-associated membrane protein 1
16784	3514.25	-0.000626035	0.0439846	-0.0142331	0.988644	0.997686	ENSMUSG00000016534	Lamp2	lysosomal-associated membrane protein 2
16785	5135.77	0.00282553	0.0402174	0.0702564	0.94399	0.985435	ENSMUSG00000032518	Rpsa	ribosomal protein SA
16790	319.968	0.0706961	0.128957	0.548212	0.583546	0.823981	ENSMUSG00000039062	Anpep	alanyl (membrane) aminopeptidase
16792	2076.17	0.0807052	0.0533608	1.51244	0.130422	0.4049	ENSMUSG00000028581	Laptm5	lysosomal-associated protein transmembrane 5
16795	8708.57	-0.0791014	0.0387659	-2.04049	0.0413014	0.207108	ENSMUSG00000004383	Large1	LARGE xylosyl- and glucuronyltransferase 1
16796	9989.94	0.00956331	0.0418414	0.228561	0.81921	0.937739	ENSMUSG00000038366	Lasp1	LIM and SH3 protein 1
16797	20.3945	0.128005	0.392593	0.326049	0.744387	NA	ENSMUSG00000030742	Lat	linker for activation of T cells
16798	2033.27	0.106652	0.0550029	1.93903	0.0524977	0.240493	ENSMUSG00000040021	Lats1	large tumor suppressor
16798	2033.27	0.106652	0.0550029	1.93903	0.0524977	0.240493	ENSMUSG00000116422	Lats1	large tumor suppressor
16800	9121.82	-0.0582204	0.0409396	-1.4221	0.154996	0.442189	ENSMUSG00000028059	Arhgef2	rho/rac guanine nucleotide exchange factor (GEF) 2
16801	2626.44	-0.0308678	0.0473222	-0.652291	0.514214	0.783911	ENSMUSG00000040940	Arhgef1	Rho guanine nucleotide exchange factor (GEF) 1
16803	122.523	-0.0433521	0.254682	-0.17022	0.864837	0.95626	ENSMUSG00000016024	Lbp	lipopolysaccharide binding protein
16816	1112.1	0.0444559	0.0880851	0.504693	0.613774	0.839364	ENSMUSG00000035237	Lcat	lecithin cholesterol acyltransferase
16818	61.5192	0.292853	0.222801	1.31441	0.188707	0.489084	ENSMUSG00000000409	Lck	lymphocyte protein tyrosine kinase
16819	194.732	-0.185864	0.748668	-0.248259	0.803934	0.931785	ENSMUSG00000026822	Lcn2	lipocalin 2
16822	200.221	0.198449	0.12662	1.56728	0.117049	0.382878	ENSMUSG00000002699	Lcp2	lymphocyte cytosolic protein 2
16825	5389.09	-0.0299271	0.0441322	-0.678125	0.497693	0.769742	ENSMUSG00000025223	Ldb1	LIM domain binding 1
16826	3312.61	-0.197063	0.0608094	-3.24066	0.00119252	0.0195906	ENSMUSG00000039706	Ldb2	LIM domain binding 2
16828	13835.3	-0.135347	0.038111	-3.5514	0.000383193	0.00852575	ENSMUSG00000063229	Ldha	lactate dehydrogenase A
16832	16728.9	-0.0522247	0.0386077	-1.3527	0.176151	0.472626	ENSMUSG00000030246	Ldhb	lactate dehydrogenase B
16834	2846.46	-0.117547	0.0422489	-2.78226	0.00539817	0.0562914	ENSMUSG00000018661	Cog1	component of oligomeric golgi complex 1
16835	1330.47	0.00278913	0.0754646	0.0369595	0.970517	0.992075	ENSMUSG00000032193	Ldlr	low density lipoprotein receptor
16840	25.0666	0.127491	0.374133	0.340764	0.733282	NA	ENSMUSG00000022025	Cnmd	chondromodulin
16842	263.354	-0.00957291	0.132246	-0.072387	0.942294	0.985063	ENSMUSG00000027985	Lef1	lymphoid enhancer binding factor 1
16847	153.718	-0.159951	0.163317	-0.979391	0.327387	0.636642	ENSMUSG00000057722	Lepr	leptin receptor
16848	870.103	0.0224587	0.0788356	0.28488	0.775736	0.918248	ENSMUSG00000029570	Lfng	LFNG O-fucosylpeptide 3-beta-N-acetylglucosaminyltransferase
16852	626.149	-0.0697048	0.0877428	-0.794422	0.42695	0.718293	ENSMUSG00000068220	Lgals1	lectin, galactose binding, soluble 1
16854	196.239	0.234666	0.173346	1.35374	0.175819	0.472142	ENSMUSG00000050335	Lgals3	lectin, galactose binding, soluble 3
16855	76.3727	0.238999	0.218034	1.09616	0.27301	0.583107	ENSMUSG00000053964	Lgals4	lectin, galactose binding, soluble 4
16859	335.134	0.115646	0.101776	1.13628	0.255841	0.566692	ENSMUSG00000001123	Lgals9	lectin, galactose binding, soluble 9
16865	1293.89	-0.0139272	0.0624392	-0.223052	0.823495	0.939566	ENSMUSG00000026427	Eif2d	eukaryotic translation initiation factor 2D
16867	14.273	0.681404	0.518579	1.31398	0.188851	NA	ENSMUSG00000024107	Lhcgr	luteinizing hormone/choriogonadotropin receptor
16870	2929.37	-0.083273	0.0518617	-1.60567	0.108346	0.366621	ENSMUSG00000000247	Lhx2	LIM homeobox protein 2
16873	17.3314	1.82763	0.691784	2.64191	0.00824388	NA	ENSMUSG00000029595	Lhx5	LIM homeobox protein 5
16874	1087.96	-0.143195	0.0761395	-1.8807	0.060013	0.259037	ENSMUSG00000026890	Lhx6	LIM homeobox protein 6
16876	18.4909	1.53516	0.545797	2.81269	0.00491293	NA	ENSMUSG00000019230	Lhx9	LIM homeobox protein 9
16878	23.7342	-0.158359	0.40136	-0.394555	0.693172	NA	ENSMUSG00000034394	Lif	leukemia inhibitory factor
16880	2171.12	-0.00963147	0.0481235	-0.200141	0.841371	0.945063	ENSMUSG00000054263	Lifr	LIF receptor alpha
16881	524.92	0.0257506	0.0867621	0.296795	0.766623	0.91405	ENSMUSG00000056394	Lig1	ligase I, DNA, ATP-dependent
16882	1438.82	0.0213116	0.0545586	0.390618	0.69608	0.880228	ENSMUSG00000020697	Lig3	ligase III, DNA, ATP-dependent
16885	4116.29	-0.128531	0.0475532	-2.70288	0.00687408	0.0659715	ENSMUSG00000029674	Limk1	LIM-domain containing, protein kinase
16886	5222.91	0.0761905	0.0395332	1.92726	0.0539478	0.244539	ENSMUSG00000020451	Limk2	LIM motif-containing protein kinase 2
16889	1067.39	0.058904	0.0749065	0.786367	0.431652	0.721704	ENSMUSG00000024781	Lipa	lysosomal acid lipase A
16890	370.192	0.0767807	0.101657	0.75529	0.450075	0.73571	ENSMUSG00000003123	Lipe	lipase, hormone sensitive
16891	287.012	-0.214471	0.115119	-1.86304	0.0624573	0.265641	ENSMUSG00000053846	Lipg	lipase, endothelial
16897	2974.21	-0.0564174	0.0464272	-1.21518	0.224297	0.532122	ENSMUSG00000020536	Llgl1	LLGL1 scribble cell polarity complex component
16898	3918.55	-0.0585347	0.0468832	-1.24852	0.21184	0.516783	ENSMUSG00000044533	Rps2	ribosomal protein S2
16904	70.7753	0.334279	0.222334	1.5035	0.13271	0.408835	ENSMUSG00000054206	Gzmm	granzyme M (lymphocyte met-ase 1)
16905	2365.35	-0.205359	0.0604294	-3.39832	0.000678001	0.0134493	ENSMUSG00000028063	Lmna	lamin A
16906	455.693	0.146697	0.0895411	1.63832	0.101354	0.352633	ENSMUSG00000024590	Lmnb1	lamin B1
16907	1105.16	0.0693672	0.0659647	1.05158	0.292992	0.60461	ENSMUSG00000062075	Lmnb2	lamin B2
16909	804.79	0.00867123	0.0803556	0.107911	0.914067	0.975276	ENSMUSG00000032698	Lmo2	LIM domain only 2
16911	14980.9	-0.159842	0.0348157	-4.59108	4.4095e-06	0.000321872	ENSMUSG00000028266	Lmo4	LIM domain only 4
16912	95.1152	0.141606	0.185293	0.764228	0.444732	0.731819	ENSMUSG00000096727	Psmb9	proteasome (prosome, macropain) subunit, beta type 9 (large multifunctional peptidase 2)
16913	196.048	0.265871	0.134801	1.97233	0.0485723	0.228999	ENSMUSG00000024338	Psmb8	proteasome (prosome, macropain) subunit, beta type 8 (large multifunctional peptidase 7)
16918	693.064	0.270039	0.0879238	3.07128	0.00213144	0.0292984	ENSMUSG00000028654	Mycl	v-myc avian myelocytomatosis viral oncogene lung carcinoma derived
16922	1978.67	-0.0072141	0.0520904	-0.138492	0.889852	0.966702	ENSMUSG00000026664	Phyh	phytanoyl-CoA hydroxylase
16923	1074.96	-0.030031	0.0695141	-0.432013	0.665732	0.864816	ENSMUSG00000042594	Sh2b3	SH2B adaptor protein 3
16924	1635.8	-0.037764	0.0560909	-0.673265	0.500779	0.771928	ENSMUSG00000029228	Lnx1	ligand of numb-protein X 1
16939	506.582	0.0787269	0.124044	0.63467	0.525644	0.791162	ENSMUSG00000043165	Lor	loricrin
16948	41.7275	0.1542	0.280355	0.550016	0.582308	0.823504	ENSMUSG00000024529	Lox	lysyl oxidase
16949	214.42	0.324605	0.137701	2.35732	0.0184072	0.126511	ENSMUSG00000032334	Loxl1	lysyl oxidase-like 1
16950	220.516	0.177433	0.120456	1.47301	0.140747	0.421068	ENSMUSG00000000693	Loxl3	lysyl oxidase-like 3
16952	113.299	0.140798	0.230752	0.610171	0.541749	0.799724	ENSMUSG00000024659	Anxa1	annexin A1
16956	583.128	-0.154136	0.106278	-1.4503	0.146975	0.43024	ENSMUSG00000015568	Lpl	lipoprotein lipase
16969	9341.59	-0.0498989	0.042834	-1.16494	0.244045	0.553345	ENSMUSG00000035011	Zbtb7a	zinc finger and BTB domain containing 7a
16970	91.2453	0.629983	0.213491	2.95086	0.0031689	0.038936	ENSMUSG00000030263	Lrmp	lymphoid-restricted membrane protein
16971	34895.1	-0.000783752	0.0354381	-0.0221161	0.982355	0.996206	ENSMUSG00000040249	Lrp1	low density lipoprotein receptor-related protein 1
16973	680.416	0.227017	0.0809828	2.80327	0.00505873	0.0539283	ENSMUSG00000024913	Lrp5	low density lipoprotein receptor-related protein 5
16974	2469.31	0.110425	0.0450088	2.45341	0.0141508	0.10682	ENSMUSG00000030201	Lrp6	low density lipoprotein receptor-related protein 6
16975	5320.73	0.190199	0.0435818	4.36418	1.276e-05	0.000712796	ENSMUSG00000028613	Lrp8	low density lipoprotein receptor-related protein 8, apolipoprotein e receptor
16976	7738.68	-0.00241768	0.0426561	-0.0566784	0.954801	0.987861	ENSMUSG00000029103	Lrpap1	low density lipoprotein receptor-related protein associated protein 1
16977	59.6145	0.179008	0.24081	0.743355	0.457267	0.739694	ENSMUSG00000030125	Lrrc23	leucine rich repeat containing 23
16978	2725.82	0.0136266	0.0484105	0.28148	0.778342	0.919662	ENSMUSG00000026305	Lrrfip1	leucine rich repeat (in FLII) interacting protein 1
16979	3379.83	0.129493	0.0585921	2.21007	0.0271002	0.161209	ENSMUSG00000034648	Lrrn1	leucine rich repeat protein 1, neuronal
16980	6199.08	-0.0765274	0.0387396	-1.97543	0.0482192	0.227987	ENSMUSG00000026443	Lrrn2	leucine rich repeat protein 2, neuronal
16981	3279.98	0.132977	0.065204	2.03939	0.0414107	0.207446	ENSMUSG00000036295	Lrrn3	leucine rich repeat protein 3, neuronal
16985	253.737	-0.118314	0.142617	-0.829597	0.406767	0.702502	ENSMUSG00000018819	Lsp1	lymphocyte specific 1
16987	1081.89	0.150031	0.0832117	1.80301	0.0713868	0.287409	ENSMUSG00000033105	Lss	lanosterol synthase
16988	68.175	-0.023736	0.232331	-0.102165	0.918626	0.97677	ENSMUSG00000073412	Lst1	leukocyte specific transcript 1
16992	8.62596	-0.285	0.655307	-0.434911	0.663627	NA	ENSMUSG00000024402	Lta	lymphotoxin A
16993	1725.13	0.00865838	0.0524675	0.165024	0.868925	0.958105	ENSMUSG00000015889	Lta4h	leukotriene A4 hydrolase
16994	24.8622	-0.18883	0.392709	-0.480839	0.630631	NA	ENSMUSG00000024399	Ltb	lymphotoxin B
16995	13.4847	-0.0665411	0.494126	-0.134664	0.892877	NA	ENSMUSG00000046908	Ltb4r1	leukotriene B4 receptor 1
16997	75.5361	0.683822	0.245758	2.78249	0.00539427	0.0562904	ENSMUSG00000002020	Ltbp2	latent transforming growth factor beta binding protein 2
16998	2234.93	0.0419713	0.0560478	0.748849	0.453948	0.737728	ENSMUSG00000024940	Ltbp3	latent transforming growth factor beta binding protein 3
17000	419.897	0.107637	0.11067	0.972587	0.330758	0.639947	ENSMUSG00000030339	Ltbr	lymphotoxin B receptor
17001	115.42	0.104903	0.195756	0.535887	0.592037	0.827501	ENSMUSG00000020377	Ltc4s	leukotriene C4 synthase
17002	24.3314	1.27339	1.04437	1.21929	0.222736	NA	ENSMUSG00000032496	Ltf	lactotransferrin
17005	1524.67	-0.13528	0.073311	-1.84529	0.0649956	0.272294	ENSMUSG00000027297	Ltk	leukocyte tyrosine kinase
17022	143.391	0.257086	0.224202	1.14667	0.251519	0.56172	ENSMUSG00000036446	Lum	lumican
17025	940.422	-0.0644038	0.0648926	-0.992468	0.320969	0.63112	ENSMUSG00000028393	Alad	aminolevulinate, delta-, dehydratase
17035	1199.23	-0.10915	0.0787707	-1.38567	0.165847	0.459435	ENSMUSG00000047557	Lxn	latexin
170439	2879	-0.0754717	0.0456914	-1.65177	0.0985812	0.347308	ENSMUSG00000041220	Elovl6	ELOVL family member 6, elongation of long chain fatty acids (yeast)
170441	99.9986	0.0904855	0.191979	0.47133	0.637405	0.851213	ENSMUSG00000027661	Slc2a10	solute carrier family 2 (facilitated glucose transporter), member 10
170442	22.1816	0.625969	0.423182	1.4792	0.139088	NA	ENSMUSG00000041660	Bbox1	butyrobetaine (gamma), 2-oxoglutarate dioxygenase 1 (gamma-butyrobetaine hydroxylase)
170459	970.678	-0.0494235	0.0873514	-0.5658	0.57153	0.816954	ENSMUSG00000024378	Stard4	StAR-related lipid transfer (START) domain containing 4
170460	263.358	0.173958	0.126721	1.37276	0.169828	0.465019	ENSMUSG00000046027	Stard5	StAR-related lipid transfer (START) domain containing 5
170461	31.1411	0.044195	0.320029	0.138097	0.890164	NA	ENSMUSG00000079608	Stard6	StAR-related lipid transfer (START) domain containing 6
170472	1108.8	0.0622992	0.0622744	1.0004	0.317118	0.627858	ENSMUSG00000020752	Recql5	RecQ protein-like 5
170483	47.9042	-0.162768	0.268342	-0.606569	0.544137	0.801098	ENSMUSG00000035745	Grin3b	glutamate receptor, ionotropic, NMDA3B
170484	14.4914	-0.0391769	0.513786	-0.0762515	0.939219	NA	ENSMUSG00000026602	Nphs2	nephrosis 2, podocin
170571	1711.14	0.117806	0.079917	1.4741	0.140454	0.42054	ENSMUSG00000031772	Cntnap4	contactin associated protein-like 4
170574	301.929	1.0548	0.36125	2.91988	0.00350171	0.0419798	ENSMUSG00000060284	Sp7	Sp7 transcription factor 7
17060	543.877	-0.388821	0.108923	-3.56969	0.000357398	0.00818535	ENSMUSG00000061132	Blnk	B cell linker
170625	1289.98	0.232323	0.0670912	3.46279	0.000534605	0.0110639	ENSMUSG00000042364	Snx18	sorting nexin 18
170638	60354.2	-0.0465592	0.042207	-1.10312	0.269976	0.579868	ENSMUSG00000046093	Hpcal4	hippocalcin-like 4
170639	209.242	-0.540655	0.179636	-3.00973	0.00261481	0.0336566	ENSMUSG00000043366	Olfr78	olfactory receptor 78
17064	395.333	0.136688	0.12268	1.11418	0.265201	0.57545	ENSMUSG00000027435	Cd93	CD93 antigen
170643	396.13	0.238874	0.09524	2.50812	0.0121374	0.0961833	ENSMUSG00000041734	Kirrel	kirre like nephrin family adhesion molecule 1
170644	3353.64	0.0342376	0.0423848	0.80778	0.419217	0.711809	ENSMUSG00000039473	Ubn1	ubinuclein 1
170658	39.7829	-0.12891	0.28915	-0.445825	0.655724	0.859856	NA	Ndufs5-ps	NADH:ubiquinone oxidoreductase core subunit S5, pseudogene
17067	1089.79	0.0323029	0.0744346	0.433977	0.664305	0.864256	ENSMUSG00000079018	Ly6c1	lymphocyte antigen 6 complex, locus C1
170676	1115.66	0.017152	0.0722031	0.237552	0.812229	0.93544	ENSMUSG00000092035	Peg10	paternally expressed 10
170677	2161.51	2.14729	0.540232	3.97475	7.04522e-05	0.00251557	ENSMUSG00000021803	Cdhr1	cadherin-related family member 1
17068	12.7603	-0.756573	0.5596	-1.35199	0.176379	NA	ENSMUSG00000034634	Ly6d	lymphocyte antigen 6 complex, locus D
17069	11618.2	-0.258122	0.0826572	-3.1228	0.00179141	0.0260246	ENSMUSG00000022587	Ly6e	lymphocyte antigen 6 complex, locus E
170706	56.7987	-0.144139	0.266057	-0.54176	0.587984	0.826166	ENSMUSG00000050777	Tmem37	transmembrane protein 37
170707	5242.03	0.050228	0.039446	1.27334	0.202899	0.507008	ENSMUSG00000043411	Usp48	ubiquitin specific peptidase 48
170711	3005.03	-0.0385043	0.0486578	-0.791327	0.428753	0.719766	ENSMUSG00000033510	Otud7a	OTU domain containing 7A
170716	374.878	-0.0801161	0.11994	-0.667966	0.504155	0.774689	ENSMUSG00000024055	Cyp4f13	cytochrome P450, family 4, subfamily f, polypeptide 13
170718	9510.98	-0.0648814	0.0334097	-1.942	0.0521375	0.239187	ENSMUSG00000027406	Idh3b	isocitrate dehydrogenase 3 (NAD+) beta
170719	22497.5	0.0649237	0.0439575	1.47697	0.139685	0.419696	ENSMUSG00000022307	Oxr1	oxidation resistance 1
170720	17.3941	-0.161148	0.453348	-0.355461	0.722244	NA	ENSMUSG00000013483	Card14	caspase recruitment domain family, member 14
170721	201.789	0.0481576	0.148389	0.324536	0.745532	0.90416	ENSMUSG00000021223	Papln	papilin, proteoglycan-like sulfated glycoprotein
170722	70.9236	-0.528272	0.299886	-1.76158	0.0781411	0.303385	ENSMUSG00000031410	Nxf7	nuclear RNA export factor 7
170728	697.539	0.125651	0.07616	1.64983	0.0989787	0.348129	ENSMUSG00000019864	Rtn4ip1	reticulon 4 interacting protein 1
170729	11120	-0.181213	0.0584903	-3.09816	0.00194723	0.0276291	ENSMUSG00000048385	Scrt1	scratch family zinc finger 1
170731	13006.1	-0.00560678	0.0374597	-0.149675	0.881021	0.962462	ENSMUSG00000029020	Mfn2	mitofusin 2
170732	145.87	0.0833751	0.170706	0.488413	0.625257	0.84498	ENSMUSG00000039079	Trhr2	thyrotropin releasing hormone receptor 2
170735	66.2872	-0.280754	0.231032	-1.21522	0.224283	0.532122	ENSMUSG00000060890	Arr3	arrestin 3, retinal
170736	979.785	-0.0350793	0.0645079	-0.543798	0.586581	0.825098	ENSMUSG00000022438	Parvb	parvin, beta
170737	8881.24	-0.0191574	0.0365977	-0.52346	0.600654	0.832697	ENSMUSG00000033545	Znrf1	zinc and ring finger 1
170738	2526.74	0.0278489	0.0634826	0.438686	0.660889	0.862444	ENSMUSG00000059742	Kcnh7	potassium voltage-gated channel, subfamily H (eag-related), member 7
170740	873.45	0.0839753	0.0664177	1.26435	0.206104	0.510209	ENSMUSG00000005267	Zfp287	zinc finger protein 287
170742	98.0525	-0.100963	0.215528	-0.468446	0.639466	0.852429	ENSMUSG00000055200	Sertad3	SERTA domain containing 3
170743	209.336	0.226022	0.12576	1.79726	0.072295	0.289667	ENSMUSG00000044583	Tlr7	toll-like receptor 7
170744	9.16676	0.772162	0.732995	1.05343	0.292142	NA	ENSMUSG00000040522	Tlr8	toll-like receptor 8
170745	8.95914	-0.84207	0.767193	-1.0976	0.27238	NA	ENSMUSG00000037005	Xpnpep2	X-prolyl aminopeptidase (aminopeptidase P) 2, membrane-bound
170748	75.5327	0.21077	0.218249	0.965734	0.334178	0.642429	ENSMUSG00000058173	Smco4	single-pass membrane protein with coiled-coil domains 4
170749	4878.51	-0.0269062	0.0414819	-0.648626	0.51658	0.785653	ENSMUSG00000018401	Mtmr4	myotubularin related protein 4
17075	29.8097	1.14321	0.533501	2.14285	0.0321251	NA	ENSMUSG00000045394	Epcam	epithelial cell adhesion molecule
170750	2167.85	-0.0517868	0.0504581	-1.02633	0.304735	0.615687	ENSMUSG00000025027	Xpnpep1	X-prolyl aminopeptidase (aminopeptidase P) 1, soluble
170752	182.415	-0.000123733	0.145895	-0.000848097	0.999323	0.99971	ENSMUSG00000032066	Bco2	beta-carotene oxygenase 2
170753	4174.94	0.093266	0.0455659	2.04684	0.0406739	0.205334	ENSMUSG00000040209	Zfp704	zinc finger protein 704
170755	635.052	-0.0446147	0.0842065	-0.529825	0.596233	0.829931	ENSMUSG00000025915	Sgk3	serum/glucocorticoid regulated kinase 3
170756	404.183	-0.0450816	0.100518	-0.448491	0.653799	0.858712	ENSMUSG00000032754	Slc8b1	solute carrier family 8 (sodium/lithium/calcium exchanger), member B1
170757	985.458	0.11763	0.0754351	1.55935	0.118913	0.385484	ENSMUSG00000039167	Adgrl4	adhesion G protein-coupled receptor L4
170758	735.788	0.0146163	0.0798192	0.183118	0.854706	0.952115	ENSMUSG00000018012	Rac3	Rac family small GTPase 3
170759	2940.33	-0.00556977	0.0454411	-0.122571	0.902447	0.971765	ENSMUSG00000031862	Atp13a1	ATPase type 13A1
17076	69.5045	0.298428	0.244488	1.22062	0.222229	0.529363	ENSMUSG00000026980	Ly75	lymphocyte antigen 75
170760	2165.46	-0.0135904	0.0515635	-0.263567	0.792114	0.927198	ENSMUSG00000026499	Acbd3	acyl-Coenzyme A binding domain containing 3
170761	24.6488	0.109794	0.388313	0.282746	0.777371	NA	ENSMUSG00000032105	Pdzd3	PDZ domain containing 3
170762	1278.26	0.0332862	0.0572405	0.581516	0.560893	0.81049	ENSMUSG00000022142	Nup155	nucleoporin 155
170763	567.208	0.000964482	0.0957992	0.0100677	0.991967	0.99866	ENSMUSG00000097333	Zfp87	zinc finger protein 87
170765	11.1222	-0.844499	0.532109	-1.58708	0.112494	NA	ENSMUSG00000022941	Ripply3	ripply transcriptional repressor 3
170767	1328.51	0.0166374	0.0610441	0.272548	0.785201	0.923394	ENSMUSG00000036615	Rfxap	regulatory factor X-associated protein
170768	2221.81	-0.0528959	0.0536655	-0.985658	0.324301	0.634221	ENSMUSG00000026773	Pfkfb3	6-phosphofructo-2-kinase/fructose-2,6-biphosphatase 3
170770	640.184	0.369942	0.100325	3.68742	0.000226537	0.00578762	ENSMUSG00000002083	Bbc3	BCL2 binding component 3
170771	310.434	-0.000872646	0.118043	-0.00739263	0.994102	0.999227	ENSMUSG00000026058	Khdrbs2	KH domain containing, RNA binding, signal transduction associated 2
170772	2943.96	0.0595952	0.0493385	1.20788	0.227092	0.536178	ENSMUSG00000029638	Glcci1	glucocorticoid induced transcript 1
170786	14.2977	0.231426	0.558431	0.414422	0.678565	NA	ENSMUSG00000031494	Cd209a	CD209a antigen
170787	776.971	-0.0655803	0.0798445	-0.82135	0.411447	0.705482	ENSMUSG00000062906	Hdac10	histone deacetylase 10
170788	47.3942	1.16823	0.286815	4.07311	4.63886e-05	0.00185279	ENSMUSG00000063681	Crb1	crumbs family member 1, photoreceptor morphogenesis associated
170789	603.313	0.0191935	0.0799496	0.24007	0.810276	0.935099	ENSMUSG00000017307	Acot8	acyl-CoA thioesterase 8
17079	151.06	0.368309	0.171439	2.14833	0.0316872	0.176453	ENSMUSG00000021624	Cd180	CD180 antigen
170790	9715.76	0.0970233	0.0414271	2.34202	0.0191795	0.130308	ENSMUSG00000035805	Mlc1	megalencephalic leukoencephalopathy with subcortical cysts 1 homolog (human)
170791	8744.23	0.0208866	0.0365417	0.571584	0.567604	0.81429	ENSMUSG00000027620	Rbm39	RNA binding motif protein 39
170799	163.953	0.0921682	0.15634	0.589539	0.5555	0.80692	ENSMUSG00000037846	Rtkn2	rhotekin 2
17082	18.7918	0.937659	0.424523	2.20874	0.027193	NA	ENSMUSG00000026069	Il1rl1	interleukin 1 receptor-like 1
170822	8429.17	-0.0580125	0.0393498	-1.47428	0.140407	0.420492	ENSMUSG00000025437	Usp33	ubiquitin specific peptidase 33
170823	454.118	0.00357705	0.0901657	0.0396719	0.968355	0.991512	ENSMUSG00000029276	Glmn	glomulin, FKBP associated protein
170826	631.566	0.225335	0.0870048	2.58991	0.00960016	0.0824668	ENSMUSG00000033871	Ppargc1b	peroxisome proliferative activated receptor, gamma, coactivator 1 beta
170829	20.8073	-0.0261288	0.388193	-0.0673087	0.946336	NA	ENSMUSG00000041779	Tram2	translocating chain-associating membrane protein 2
17083	452.744	-0.0897781	0.0967846	-0.927607	0.353612	0.660226	ENSMUSG00000032180	Tmed1	transmembrane p24 trafficking protein 1
170833	718.341	0.0903722	0.0810128	1.11553	0.264624	0.574919	ENSMUSG00000052566	Hook2	hook microtubule tethering protein 2
170835	5098.63	0.318018	0.0548484	5.79813	6.70587e-09	1.94838e-06	ENSMUSG00000034570	Inpp5j	inositol polyphosphate 5-phosphatase J
17084	492.806	0.188095	0.107274	1.75341	0.0795311	0.305705	ENSMUSG00000021423	Ly86	lymphocyte antigen 86
17085	80.4702	0.262381	0.22492	1.16655	0.243393	0.552734	ENSMUSG00000004707	Ly9	lymphocyte antigen 9
17087	33.3384	-0.475878	0.308363	-1.54324	0.122773	NA	ENSMUSG00000025779	Ly96	lymphocyte antigen 96
17089	448.769	-0.141908	0.0917622	-1.54647	0.12199	0.39116	ENSMUSG00000067367	Lyar	Ly1 antibody reactive clone
170930	876.085	-0.139256	0.0713007	-1.95308	0.0508107	0.235898	ENSMUSG00000020738	Sumo2	small ubiquitin-like modifier 2
170935	212.387	-0.024631	0.170376	-0.144569	0.885051	0.964069	ENSMUSG00000010825	Grid2ip	glutamate receptor, ionotropic, delta 2 (Grid2) interacting protein 1
170936	684.31	0.162207	0.087695	1.84967	0.0643605	0.270845	ENSMUSG00000021514	Zfp369	zinc finger protein 369
170938	665.554	0.00440019	0.0785325	0.0560302	0.955318	0.987867	ENSMUSG00000066880	Zfp617	zinc finger protein 617
170942	315.282	0.246386	0.562068	0.438356	0.661128	0.86256	ENSMUSG00000096768	Erdr1	erythroid differentiation regulator 1
17095	144.692	0.0369588	0.163269	0.226368	0.820915	0.938315	ENSMUSG00000034041	Lyl1	lymphoblastomic leukemia 1
170952	92.4761	-0.0626717	0.213591	-0.29342	0.769201	0.915311	ENSMUSG00000041669	Prima1	proline rich membrane anchor 1
17096	558.035	0.32733	0.0998859	3.27703	0.00104904	0.0178294	ENSMUSG00000042228	Lyn	LYN proto-oncogene, Src family tyrosine kinase
17101	3725.56	0.0606318	0.0502823	1.20583	0.227884	0.537336	ENSMUSG00000019726	Lyst	lysosomal trafficking regulator
17105	2100.48	-0.0518544	0.0717538	-0.722672	0.469882	0.750492	ENSMUSG00000069516	Lyz2	lysozyme 2
171095	189.41	-0.0134434	0.140214	-0.095878	0.923618	0.977723	ENSMUSG00000030281	Il17rc	interleukin 17 receptor C
17110	8.09849	-0.591496	0.658043	-0.898871	0.368721	NA	ENSMUSG00000069515	Lyz1	lysozyme 1
17112	431.492	-0.0616412	0.0965011	-0.638762	0.522978	0.789251	ENSMUSG00000027800	Tm4sf1	transmembrane 4 superfamily member 1
17113	4333.19	-0.0587096	0.0404648	-1.45088	0.146813	0.429996	ENSMUSG00000007458	M6pr	mannose-6-phosphate receptor, cation dependent
17116	35.76	0.893946	0.37653	2.37417	0.0175886	NA	ENSMUSG00000056947	Mab21l1	mab-21-like 1
171166	11.8584	1.52305	0.697867	2.18243	0.0290777	NA	ENSMUSG00000036853	Mcoln3	mucolipin 3
171167	473.93	0.055331	0.0891557	0.620611	0.534855	0.796552	ENSMUSG00000046152	Fut10	fucosyltransferase 10
17117	476.893	0.0683775	0.0961003	0.711523	0.47676	0.754446	ENSMUSG00000022244	Amacr	alpha-methylacyl-CoA racemase
171170	12.0462	1.4828	0.760876	1.94881	0.0513186	NA	ENSMUSG00000036109	Mbnl3	muscleblind like splicing factor 3
171171	1327.26	-0.0937522	0.0890607	-1.05268	0.292489	0.604536	ENSMUSG00000035513	Ntng2	netrin G2
17118	10940.1	0.145742	0.0392759	3.71073	0.000206665	0.00544905	ENSMUSG00000069662	Marcks	myristoylated alanine rich protein kinase C substrate
171180	1989.2	-0.217562	0.0641702	-3.39039	0.000697945	0.0136982	ENSMUSG00000049303	Syt12	synaptotagmin XII
17119	1309.88	0.084656	0.0651356	1.29969	0.193707	0.494804	ENSMUSG00000001156	Mxd1	MAX dimerization protein 1
17120	805.069	-0.083564	0.0708729	-1.17907	0.238371	0.548901	ENSMUSG00000029554	Mad1l1	MAD1 mitotic arrest deficient 1-like 1
171207	226.791	0.0895511	0.130234	0.687617	0.491694	0.765328	ENSMUSG00000031389	Arhgap4	Rho GTPase activating protein 4
171209	17.8404	0.534447	0.439838	1.2151	0.224328	NA	ENSMUSG00000038276	Asic3	acid-sensing (proton-gated) ion channel 3
17121	32.9357	0.260515	0.339807	0.766656	0.443286	NA	ENSMUSG00000021485	Mxd3	Max dimerization protein 3
171210	278.63	-0.0549379	0.123712	-0.444079	0.656986	0.860149	ENSMUSG00000021226	Acot2	acyl-CoA thioesterase 2
171211	20.9162	0.989078	0.450243	2.19676	0.0280374	NA	ENSMUSG00000095105	Edaradd	EDAR (ectodysplasin-A receptor)-associated death domain
171212	555.224	0.0793	0.0911504	0.869991	0.384306	0.685005	ENSMUSG00000020520	Galnt10	polypeptide N-acetylgalactosaminyltransferase 10
17122	1521.84	0.0943854	0.0680223	1.38757	0.165269	0.458905	ENSMUSG00000037235	Mxd4	Max dimerization protein 4
17123	7.35222	-0.891883	0.697637	-1.27843	0.201096	NA	ENSMUSG00000020310	Madcam1	mucosal vascular addressin cell adhesion molecule 1
17125	1379.36	0.0652931	0.0562999	1.15974	0.246156	0.556208	ENSMUSG00000031681	Smad1	SMAD family member 1
171250	4.81991	13.0808	4.00039	3.26989	0.00107591	NA	ENSMUSG00000101578	Vmn1r206	vomeronasal 1 receptor 206
17126	2188.47	-0.040884	0.054587	-0.74897	0.453875	0.737728	ENSMUSG00000024563	Smad2	SMAD family member 2
17127	4057.07	-0.00227133	0.0507007	-0.0447988	0.964268	0.990774	ENSMUSG00000032402	Smad3	SMAD family member 3
17128	2302.51	0.042098	0.049149	0.856537	0.391701	0.690568	ENSMUSG00000024515	Smad4	SMAD family member 4
171281	128.439	-0.0368793	0.173175	-0.21296	0.831358	0.942113	ENSMUSG00000021228	Acot3	acyl-CoA thioesterase 3
171282	91.4716	-0.0656604	0.191618	-0.342663	0.731852	0.897508	ENSMUSG00000052392	Acot4	acyl-CoA thioesterase 4
171285	209.639	0.0997636	0.133794	0.745652	0.455878	0.73905	ENSMUSG00000020399	Havcr2	hepatitis A virus cellular receptor 2
171286	66.6389	0.539617	0.256312	2.10532	0.0352638	0.187444	ENSMUSG00000035506	Slc12a8	solute carrier family 12 (potassium/chloride transporters), member 8
17129	1803.99	0.258009	0.0588878	4.38136	1.17939e-05	0.000682662	ENSMUSG00000021540	Smad5	SMAD family member 5
17130	126.119	-0.188189	0.191051	-0.985019	0.324615	0.634302	ENSMUSG00000036867	Smad6	SMAD family member 6
17131	1572.8	0.0379947	0.073802	0.51482	0.606679	0.836102	ENSMUSG00000025880	Smad7	SMAD family member 7
17132	1132.23	0.00257486	0.0651791	0.0395044	0.968488	0.991512	ENSMUSG00000055435	Maf	avian musculoaponeurotic fibrosarcoma oncogene homolog
17133	60.4059	0.342774	0.250623	1.36769	0.171411	0.465781	ENSMUSG00000042622	Maff	v-maf musculoaponeurotic fibrosarcoma oncogene family, protein F (avian)
17134	1778.94	0.0150768	0.0518739	0.290643	0.771324	0.916558	ENSMUSG00000051510	Mafg	v-maf musculoaponeurotic fibrosarcoma oncogene family, protein G (avian)
17135	468.979	0.0031741	0.0992236	0.0319894	0.974481	0.993522	ENSMUSG00000018143	Mafk	v-maf musculoaponeurotic fibrosarcoma oncogene family, protein K (avian)
17136	7086.46	-0.307514	0.0625293	-4.91793	8.74661e-07	9.52995e-05	ENSMUSG00000036634	Mag	myelin-associated glycoprotein
171388	8.37873	0.496437	0.704545	0.70462	0.481047	NA	ENSMUSG00000028115	Bnipl	BCL2/adenovirus E1B 19kD interacting protein like
171429	333.187	0.09246	0.110627	0.835783	0.403277	0.699188	ENSMUSG00000023259	Slc26a6	solute carrier family 26, member 6
171429	333.187	0.09246	0.110627	0.835783	0.403277	0.699188	ENSMUSG00000107138	Slc26a6	solute carrier family 26, member 6
171463	331.6	0.314827	0.120407	2.6147	0.00893064	0.0784901	ENSMUSG00000040717	Il17rd	interleukin 17 receptor D
171469	9983.67	-0.0265139	0.048743	-0.543952	0.586474	0.825098	ENSMUSG00000026424	Gpr37l1	G protein-coupled receptor 37-like 1
17147	8.29567	0.25074	0.606431	0.413469	0.679263	NA	ENSMUSG00000074881	Mageb3	MAGE family member B3
171486	4732.99	-0.051295	0.0412564	-1.24332	0.213749	0.519596	ENSMUSG00000035776	Cd99l2	CD99 antigen-like 2
17149	503.519	-0.0603686	0.0856868	-0.704526	0.481105	0.757795	ENSMUSG00000028609	Magoh	mago homolog, exon junction complex core component
17150	187.885	0.0108264	0.1487	0.0728072	0.94196	0.985063	ENSMUSG00000060572	Mfap2	microfibrillar-associated protein 2
171504	82.1242	0.120045	0.204065	0.588271	0.55635	0.807513	ENSMUSG00000042759	Apobr	apolipoprotein B receptor
171508	4121.12	-0.0670983	0.0473464	-1.41718	0.156431	0.444072	ENSMUSG00000030284	Creld1	cysteine-rich with EGF-like domains 1
17151	2197.58	-0.0752585	0.0491875	-1.53003	0.126008	0.397325	ENSMUSG00000023572	Ccndbp1	cyclin D-type binding-protein 1
17152	191.173	0.155395	0.127659	1.21726	0.223505	0.531048	ENSMUSG00000021363	Mak	male germ cell-associated kinase
17153	6653.81	-0.301312	0.103318	-2.91635	0.00354149	0.0422526	ENSMUSG00000027375	Mal	myelin and lymphocyte protein, T cell differentiation protein
171531	119.345	0.317728	0.172612	1.84071	0.0656646	0.274687	ENSMUSG00000026303	Mlph	melanophilin
171543	228.286	0.153887	0.137725	1.11735	0.263845	0.57425	ENSMUSG00000040093	Bmf	BCL2 modifying factor
17155	1601.44	0.219886	0.0656679	3.34846	0.000812618	0.0150594	ENSMUSG00000003746	Man1a	mannosidase 1, alpha
17156	7999.5	-0.0416937	0.0435453	-0.95748	0.338325	0.645877	ENSMUSG00000008763	Man1a2	mannosidase, alpha, class 1A, member 2
171567	2503.18	0.0604236	0.0734091	0.823108	0.410447	0.704679	ENSMUSG00000026575	Nme7	NME/NM23 family member 7
17158	1560.65	-0.176262	0.0621775	-2.83481	0.00458525	0.0505538	ENSMUSG00000024085	Man2a1	mannosidase 2, alpha 1
171580	570.926	-0.0437731	0.083038	-0.527146	0.598093	0.830994	ENSMUSG00000019823	Mical1	microtubule associated monooxygenase, calponin and LIM domain containing 1
171588	8.03665	-0.96415	0.6562	-1.46929	0.141753	NA	ENSMUSG00000083674	Gm38402	zinc finger protein pseudogene
17159	2943.54	0.0772859	0.0440848	1.75312	0.0795816	0.305819	ENSMUSG00000005142	Man2b1	mannosidase 2, alpha B1
17160	1781.57	0.0396705	0.0542606	0.73111	0.464712	0.746478	ENSMUSG00000029119	Man2b2	mannosidase 2, alpha B2
17161	1747.55	0.069887	0.0631177	1.10725	0.268186	0.578392	ENSMUSG00000025037	Maoa	monoamine oxidase A
17164	1848.98	-0.0745179	0.0552816	-1.34797	0.177668	0.47469	ENSMUSG00000016528	Mapkapk2	MAP kinase-activated protein kinase 2
17165	1651.2	-0.0135387	0.0602621	-0.224663	0.822241	0.938895	ENSMUSG00000029454	Mapkapk5	MAP kinase-activated protein kinase 5
17168	1360.27	-0.101326	0.0610964	-1.65846	0.0972244	0.34387	ENSMUSG00000020289	Nprl3	nitrogen permease regulator-like 3
17169	3952.38	-0.0132075	0.0435236	-0.303455	0.761543	0.911012	ENSMUSG00000007411	Mark3	MAP/microtubule affinity regulating kinase 3
17171	924.633	0.133364	0.0957998	1.39211	0.16389	0.456919	ENSMUSG00000068037	Mas1	MAS1 oncogene
17172	258.139	0.0573689	0.119603	0.47966	0.631469	0.847695	ENSMUSG00000020052	Ascl1	achaete-scute family bHLH transcription factor 1
17173	8.09943	0.0978419	0.6216	0.157403	0.874927	NA	ENSMUSG00000009248	Ascl2	achaete-scute family bHLH transcription factor 2
17174	526.913	-0.10884	0.0990669	-1.09865	0.271921	0.581769	ENSMUSG00000022887	Masp1	mannan-binding lectin serine peptidase 1
17175	24.665	0.247327	0.374471	0.66047	0.508952	NA	ENSMUSG00000028979	Masp2	mannan-binding lectin serine peptidase 2
17179	6597.63	-0.196335	0.0570552	-3.44114	0.000579261	0.0118067	ENSMUSG00000004933	Matk	megakaryocyte-associated tyrosine kinase
17180	16.5551	0.237917	0.457625	0.519896	0.603136	NA	ENSMUSG00000040533	Matn1	matrilin 1, cartilage matrix protein
17181	1528.36	0.136002	0.0670627	2.02799	0.0425617	0.210614	ENSMUSG00000022324	Matn2	matrilin 2
17183	387.066	-0.00959671	0.106346	-0.0902405	0.928096	0.979595	ENSMUSG00000016995	Matn4	matrilin 4
17184	23735.1	-0.0252108	0.0369273	-0.682715	0.494787	0.767562	ENSMUSG00000037236	Matr3	matrin 3
17187	2417.8	-0.00189083	0.0477968	-0.0395597	0.968444	0.991512	ENSMUSG00000059436	Max	Max protein
17188	8422.45	0.0344668	0.0403869	0.853416	0.393428	0.692009	ENSMUSG00000030678	Maz	MYC-associated zinc finger protein (purine-binding transcription factor)
17189	13.3257	-0.320888	0.495118	-0.648103	0.516918	NA	ENSMUSG00000018893	Mb	myoglobin
17190	1570.35	-0.0037531	0.0584048	-0.0642602	0.948763	0.985827	ENSMUSG00000024561	Mbd1	methyl-CpG binding domain protein 1
17191	1954.8	0.0868663	0.0529686	1.63996	0.101014	0.351931	ENSMUSG00000024513	Mbd2	methyl-CpG binding domain protein 2
17192	4579.71	-0.0555925	0.0420486	-1.3221	0.186134	0.486358	ENSMUSG00000035478	Mbd3	methyl-CpG binding domain protein 3
17193	442.617	0.0537573	0.0929269	0.57849	0.562933	0.811815	ENSMUSG00000030322	Mbd4	methyl-CpG binding domain protein 4
17196	82369.7	-0.31183	0.0865427	-3.60319	0.000314336	0.00736841	ENSMUSG00000041607	Mbp	myelin basic protein
17199	6.22303	0.426942	0.785726	0.543373	0.586873	NA	ENSMUSG00000074037	Mc1r	melanocortin 1 receptor
17201	23.0029	-0.417237	0.439221	-0.949947	0.342139	NA	ENSMUSG00000038537	Mc3r	melanocortin 3 receptor
17202	109.444	-0.231248	0.197355	-1.17174	0.241303	0.550787	ENSMUSG00000047259	Mc4r	melanocortin 4 receptor
17203	13.6772	0.0230306	0.505575	0.0455532	0.963666	NA	ENSMUSG00000007480	Mc5r	melanocortin 5 receptor
17207	7674.82	-0.07666	0.0462279	-1.6583	0.0972559	0.34387	ENSMUSG00000031442	Mcf2l	mcf.2 transforming sequence-like
17210	2576.84	0.0484842	0.0493706	0.982046	0.326077	0.635514	ENSMUSG00000038612	Mcl1	myeloid cell leukemia sequence 1
17215	159.919	-0.128746	0.143276	-0.898587	0.368873	0.672478	ENSMUSG00000041859	Mcm3	minichromosome maintenance complex component 3
17216	236.425	0.113758	0.119537	0.951655	0.341272	0.6487	ENSMUSG00000002870	Mcm2	minichromosome maintenance complex component 2
17217	512.358	0.000938645	0.0836902	0.0112157	0.991051	0.99866	ENSMUSG00000022673	Mcm4	minichromosome maintenance complex component 4
17218	383.605	-0.20467	0.095634	-2.14014	0.0323435	0.178826	ENSMUSG00000005410	Mcm5	minichromosome maintenance complex component 5
17219	350.669	0.147817	0.0995495	1.48486	0.137581	0.416413	ENSMUSG00000026355	Mcm6	minichromosome maintenance complex component 6
17220	644.623	0.159941	0.088253	1.8123	0.06994	0.283923	ENSMUSG00000029730	Mcm7	minichromosome maintenance complex component 7
17221	99.8222	0.00387187	0.190646	0.0203092	0.983797	0.996437	ENSMUSG00000016493	Cd46	CD46 antigen, complement regulatory protein
17222	4879.38	0.0744992	0.0417216	1.78563	0.0741599	0.294251	ENSMUSG00000014355	Anapc1	anaphase promoting complex subunit 1
17229	7.19177	0.491252	0.830826	0.591281	0.554332	NA	ENSMUSG00000033825	Tpsb2	tryptase beta 2
17237	11215.4	-0.00188385	0.0334108	-0.0563846	0.955035	0.987861	ENSMUSG00000022517	Mgrn1	mahogunin, ring finger 1
17240	21.6935	0.0593283	0.369826	0.160422	0.872548	NA	ENSMUSG00000032717	Mdfi	MyoD family inhibitor
17242	469.445	0.0433583	0.100728	0.430451	0.666868	0.8653	ENSMUSG00000027239	Mdk	midkine
17245	289.138	0.0421457	0.111998	0.376306	0.706689	0.885783	ENSMUSG00000020212	Mdm1	transformed mouse 3T3 cell double minute 1
17246	2017.52	0.000184698	0.0557526	0.00331281	0.997357	0.999624	ENSMUSG00000020184	Mdm2	transformed mouse 3T3 cell double minute 2
17248	1914.97	0.209675	0.064079	3.27214	0.00106738	0.0180554	ENSMUSG00000054387	Mdm4	transformed mouse 3T3 cell double minute 4
17250	1512.11	0.144275	0.0566217	2.54805	0.0108326	0.0886344	ENSMUSG00000023088	Abcc1	ATP-binding cassette, sub-family C (CFTR/MRP), member 1
17252	858.398	0.00984842	0.0670203	0.146947	0.883174	0.963262	ENSMUSG00000066441	Rdh11	retinol dehydrogenase 11
17254	5877	-0.0177807	0.0414283	-0.429192	0.667784	0.866178	ENSMUSG00000010095	Slc3a2	solute carrier family 3 (activators of dibasic and neutral amino acid transport), member 2
17256	2328.69	-0.0950261	0.0598525	-1.58767	0.112361	0.374541	ENSMUSG00000002768	Mea1	male enhanced antigen 1
17257	8663.01	0.116552	0.0452378	2.57643	0.00998278	0.084438	ENSMUSG00000031393	Mecp2	methyl CpG binding protein 2
17258	4442.46	0.103886	0.0465887	2.22986	0.025757	0.156357	ENSMUSG00000030557	Mef2a	myocyte enhancer factor 2A
17259	15.7518	1.05998	0.525964	2.01531	0.0438723	NA	ENSMUSG00000079033	Mef2b	myocyte enhancer factor 2B
17260	37506.9	0.0778783	0.0411382	1.89309	0.0583458	0.255105	ENSMUSG00000005583	Mef2c	myocyte enhancer factor 2C
17261	9242.5	0.0241352	0.0398165	0.606162	0.544407	0.801098	ENSMUSG00000001419	Mef2d	myocyte enhancer factor 2D
17263	145349	-0.00560912	0.0769424	-0.0729002	0.941886	0.985063	ENSMUSG00000021268	Meg3	maternally expressed 3
17268	301.019	0.781329	0.175599	4.4495	8.60687e-06	0.00053817	ENSMUSG00000020160	Meis1	Meis homeobox 1
17274	1049.05	-0.0170323	0.0647463	-0.263062	0.792503	0.927198	ENSMUSG00000003037	Rab8a	RAB8A, member RAS oncogene family
17279	52.4619	-0.452009	0.272298	-1.65998	0.0969188	0.343082	ENSMUSG00000035683	Melk	maternal embryonic leucine zipper kinase
17281	2853.47	0.126066	0.0625829	2.01439	0.0439684	0.215166	ENSMUSG00000025241	Fyco1	FYVE and coiled-coil domain containing 1
17283	3291.3	-0.067558	0.049196	-1.37324	0.169677	0.464865	ENSMUSG00000024947	Men1	multiple endocrine neoplasia 1
17283	3291.3	-0.067558	0.049196	-1.37324	0.169677	0.464865	ENSMUSG00000106695	Men1	multiple endocrine neoplasia 1
17285	28.2837	0.298618	0.382678	0.780338	0.435192	NA	ENSMUSG00000001493	Meox1	mesenchyme homeobox 1
17289	2087.31	0.0500282	0.0593193	0.84337	0.399021	0.696103	ENSMUSG00000014361	Mertk	MER proto-oncogene tyrosine kinase
17293	37.0287	-0.319546	0.310538	-1.02901	0.303476	NA	ENSMUSG00000030543	Mesp2	mesoderm posterior 2
17294	1942.88	0.0859227	0.056587	1.51842	0.128909	0.40252	ENSMUSG00000051855	Mest	mesoderm specific transcript
17295	355.213	0.0310801	0.154247	0.201496	0.840311	0.944995	ENSMUSG00000009376	Met	met proto-oncogene
17299	306.35	0.147032	0.115717	1.27062	0.203864	0.508101	ENSMUSG00000006732	Mettl1	methyltransferase like 1
17300	343.455	0.207777	0.118031	1.76037	0.0783455	0.303827	ENSMUSG00000050295	Foxc1	forkhead box C1
17301	22.6321	0.273186	0.449731	0.607443	0.543557	NA	ENSMUSG00000055210	Foxd2	forkhead box D2
17304	8034.57	0.0556395	0.0464119	1.19882	0.230598	0.539309	ENSMUSG00000030605	Mfge8	milk fat globule-EGF factor 8 protein
17305	196.646	0.166169	0.13793	1.20473	0.228308	0.53766	ENSMUSG00000018169	Mfng	MFNG O-fucosylpeptide 3-beta-N-acetylglucosaminyltransferase
17306	196.931	-0.0277292	0.137776	-0.201263	0.840493	0.944995	ENSMUSG00000027887	Sypl2	synaptophysin-like 2
17308	3368.16	-0.083779	0.0426874	-1.96262	0.0496908	0.231984	ENSMUSG00000020346	Mgat1	mannoside acetylglucosaminyltransferase 1
17309	10819	-0.0123996	0.0334106	-0.371128	0.710542	0.887599	ENSMUSG00000042428	Mgat3	mannoside acetylglucosaminyltransferase 3
17311	3270.23	-0.069206	0.0558736	-1.23862	0.215487	0.521832	ENSMUSG00000019966	Kitl	kit ligand
17312	36.3311	0.351378	0.349972	1.00402	0.315371	NA	ENSMUSG00000000318	Clec10a	C-type lectin domain family 10, member A
17313	815.763	-0.0146786	0.107829	-0.136128	0.89172	0.967456	ENSMUSG00000030218	Mgp	matrix Gla protein
17314	27.4351	0.198554	0.351906	0.564226	0.5726	NA	ENSMUSG00000054612	Mgmt	O-6-methylguanine-DNA methyltransferase
17318	186.083	0.540384	0.147392	3.66629	0.000246094	0.00614943	ENSMUSG00000035299	Mid1	midline 1
17319	3844.58	-0.050988	0.0474612	-1.07431	0.282684	0.594783	ENSMUSG00000033307	Mif	macrophage migration inhibitory factor (glycosylation-inhibiting factor)
17330	3344.06	-0.0725602	0.0436289	-1.66312	0.0962883	0.34183	ENSMUSG00000024896	Minpp1	multiple inositol polyphosphate histidine phosphatase 1
17339	16.8819	-0.684888	0.473685	-1.44587	0.148213	NA	ENSMUSG00000025389	Mip	major intrinsic protein of lens fiber
17342	457.401	0.219954	0.09478	2.32068	0.020304	0.135159	ENSMUSG00000035158	Mitf	melanogenesis associated transcription factor
17344	3830.63	0.0317578	0.0444762	0.71404	0.475202	0.753452	ENSMUSG00000025423	Pias2	protein inhibitor of activated STAT 2
17345	87.4199	0.285945	0.214705	1.3318	0.182925	0.482195	ENSMUSG00000031004	Mki67	antigen identified by monoclonal antibody Ki 67
17346	1516.92	0.121224	0.0569769	2.1276	0.0333705	0.181595	ENSMUSG00000028708	Mknk1	MAP kinase-interacting serine/threonine kinase 1
17347	2007.65	0.0012912	0.0530328	0.0243472	0.980576	0.995457	ENSMUSG00000020190	Mknk2	MAP kinase-interacting serine/threonine kinase 2
17349	28.4224	-0.147969	0.381177	-0.388189	0.697876	NA	ENSMUSG00000048416	Mlf1	myeloid leukemia factor 1
17350	537.209	-0.0449032	0.085636	-0.524349	0.600036	0.83221	ENSMUSG00000032498	Mlh1	mutL homolog 1
17354	1513.28	0.111628	0.0556806	2.00479	0.0449857	0.218413	ENSMUSG00000026743	Mllt10	myeloid/lymphoid or mixed-lineage leukemia; translocated to, 10
17355	1166.62	0.00562761	0.0687969	0.0818002	0.934806	0.982129	ENSMUSG00000029313	Aff1	AF4/FMR2 family, member 1
17356	5749.59	0.0639461	0.0398042	1.60652	0.108161	0.366589	ENSMUSG00000068036	Afdn	afadin, adherens junction formation factor
17357	3582.09	0.453651	0.155393	2.91938	0.00350729	0.0419798	ENSMUSG00000047945	Marcksl1	MARCKS-like 1
17364	14.5411	0.376585	0.51956	0.724815	0.468565	NA	ENSMUSG00000030523	Trpm1	transient receptor potential cation channel, subfamily M, member 1
17380	335.564	-0.0631985	0.159139	-0.397128	0.691273	0.877812	ENSMUSG00000027820	Mme	membrane metallo endopeptidase
17381	88.3505	0.305213	0.594124	0.51372	0.607448	0.836328	ENSMUSG00000049723	Mmp12	matrix metallopeptidase 12
17385	67.5475	0.167531	0.237402	0.705684	0.480385	0.757512	ENSMUSG00000000901	Mmp11	matrix metallopeptidase 11
17386	73.6772	0.784373	0.811295	0.966816	0.333636	0.642138	ENSMUSG00000050578	Mmp13	matrix metallopeptidase 13
17387	684.589	0.337683	0.0884954	3.81582	0.00013573	0.00403054	ENSMUSG00000000957	Mmp14	matrix metallopeptidase 14 (membrane-inserted)
17388	970.74	0.103245	0.0858317	1.20287	0.229026	0.537947	ENSMUSG00000031790	Mmp15	matrix metallopeptidase 15
17389	1249.03	0.00997113	0.0625904	0.159308	0.873427	0.959202	ENSMUSG00000028226	Mmp16	matrix metallopeptidase 16
17390	190.135	0.146124	0.153083	0.954542	0.339809	0.647602	ENSMUSG00000031740	Mmp2	matrix metallopeptidase 2
17391	2116	0.0775763	0.047579	1.63048	0.103001	0.356164	ENSMUSG00000027612	Mmp24	matrix metallopeptidase 24
17392	41.0337	-0.126561	0.504918	-0.250657	0.802079	0.93133	ENSMUSG00000043613	Mmp3	matrix metallopeptidase 3
17394	10.3213	2.1836	0.75791	2.88108	0.0039632	NA	ENSMUSG00000005800	Mmp8	matrix metallopeptidase 8
17395	107.123	0.291503	0.220014	1.32493	0.185193	0.484925	ENSMUSG00000017737	Mmp9	matrix metallopeptidase 9
17420	664.031	0.0384024	0.0808823	0.474794	0.634934	0.849228	ENSMUSG00000021103	Mnat1	menage a trois 1
17423	948.02	0.0831764	0.0653383	1.27301	0.203014	0.507021	ENSMUSG00000039308	Ndst2	N-deacetylase/N-sulfotransferase (heparan glucosaminyl) 2
17425	4400.52	0.0563123	0.0410487	1.37184	0.170113	0.465019	ENSMUSG00000056493	Foxk1	forkhead box K1
17427	68.1996	0.306151	0.227161	1.34772	0.177747	0.47469	ENSMUSG00000032221	Mns1	meiosis-specific nuclear structural protein 1
17428	3414.97	0.0242949	0.0452499	0.536904	0.591334	0.827264	ENSMUSG00000000282	Mnt	max binding protein
17433	8694.37	-0.190325	0.122293	-1.55631	0.119635	0.386641	ENSMUSG00000032517	Mobp	myelin-associated oligodendrocytic basic protein
17434	1995.6	-0.141219	0.0541938	-2.60583	0.00916532	0.0797017	ENSMUSG00000015536	Mocs2	molybdenum cofactor synthesis 2
17436	2900.23	-0.159561	0.0439189	-3.63308	0.000280055	0.00675872	ENSMUSG00000032418	Me1	malic enzyme 1, NADP(+)-dependent, cytosolic
17441	2002.77	-0.228615	0.0741737	-3.08216	0.00205507	0.0286203	ENSMUSG00000076439	Mog	myelin oligodendrocyte glycoprotein
17444	31.8734	-0.0259742	0.356745	-0.0728087	0.941958	NA	ENSMUSG00000042351	Grap2	GRB2-related adaptor protein 2
17448	13944.3	-0.0812988	0.0394576	-2.06041	0.0393593	0.201529	ENSMUSG00000019179	Mdh2	malate dehydrogenase 2, NAD (mitochondrial)
17449	35215.9	-0.0777834	0.0344539	-2.25761	0.0239701	0.149932	ENSMUSG00000020321	Mdh1	malate dehydrogenase 1, NAD (soluble)
17454	384.817	0.166689	0.112288	1.48447	0.137683	0.416536	ENSMUSG00000002227	Mov10	Mov10 RISC complex RNA helicase
17463	4464.66	-0.142205	0.0441153	-3.22348	0.00126644	0.0205093	ENSMUSG00000039067	Psmd7	proteasome (prosome, macropain) 26S subunit, non-ATPase, 7
17470	4838.63	0.00652192	0.0454106	0.143621	0.8858	0.964634	ENSMUSG00000022661	Cd200	CD200 antigen
17472	114.915	0.149901	0.189864	0.789516	0.429811	0.720712	ENSMUSG00000079363	Gbp4	guanylate binding protein 4
17474	16.5585	0.259175	0.476719	0.543664	0.586673	NA	ENSMUSG00000030144	Clec4d	C-type lectin domain family 4, member d
17475	3908.75	0.0279978	0.0488515	0.57312	0.566564	0.813664	ENSMUSG00000028402	Mpdz	multiple PDZ domain crumbs cell polarity complex component
17476	2382.93	0.0705289	0.0541694	1.30201	0.192914	0.493544	ENSMUSG00000046805	Mpeg1	macrophage expressed gene 1
17480	30.6453	-0.777594	0.364181	-2.13519	0.0327458	NA	ENSMUSG00000006389	Mpl	myeloproliferative leukemia virus oncogene
17523	8.82174	1.07528	0.705675	1.52377	0.127567	NA	ENSMUSG00000009350	Mpo	myeloperoxidase
17524	1812.41	-0.165631	0.0582017	-2.84581	0.00442981	0.0494657	ENSMUSG00000031402	Mpp1	membrane protein, palmitoylated
17527	2404.54	-0.0706915	0.0482891	-1.46392	0.143215	0.424687	ENSMUSG00000107283	Mpv17	MpV17 mitochondrial inner membrane protein
17528	11.7167	1.91399	0.968053	1.97715	0.0480243	NA	ENSMUSG00000056569	Mpz	myelin protein zero
17532	12838.7	-0.103056	0.0371062	-2.77733	0.0054807	0.0569117	ENSMUSG00000032470	Mras	muscle and microspikes RAS
17533	281.789	0.18878	0.153571	1.22926	0.218973	0.525889	ENSMUSG00000026712	Mrc1	mannose receptor, C type 1
17534	571.559	0.0621932	0.110683	0.561905	0.57418	0.818964	ENSMUSG00000020695	Mrc2	mannose receptor, C type 2
17535	413.82	0.0250552	0.0984263	0.254558	0.799064	0.929911	ENSMUSG00000031928	Mre11a	MRE11A homolog A, double strand break repair nuclease
17536	11380.5	0.419605	0.0942138	4.45375	8.43827e-06	0.000533126	ENSMUSG00000027210	Meis2	Meis homeobox 2
17537	1555.52	-0.0476939	0.0548338	-0.869791	0.384415	0.685005	ENSMUSG00000041420	Meis3	Meis homeobox 3
17540	146.643	0.0656216	0.163141	0.402239	0.687508	0.876362	ENSMUSG00000005611	Irag1	inositol 1,4,5-triphosphate receptor associated 1
17681	100.357	-0.198086	0.18567	-1.06687	0.28603	0.598631	ENSMUSG00000025930	Msc	musculin
17684	2242.57	0.0841919	0.0698691	1.20499	0.228205	0.537607	ENSMUSG00000039910	Cited2	Cbp/p300-interacting transactivator, with Glu/Asp-rich carboxy-terminal domain, 2
17685	1620.9	-0.125488	0.0619959	-2.02413	0.0429571	0.211826	ENSMUSG00000024151	Msh2	mutS homolog 2
17686	1093.57	-0.0483544	0.064272	-0.752339	0.451847	0.736524	ENSMUSG00000014850	Msh3	mutS homolog 3
17687	15.3278	-0.563883	0.519766	-1.08488	0.277976	NA	ENSMUSG00000007035	Msh5	mutS homolog 5
17688	1014.43	0.0197374	0.068765	0.287027	0.774092	0.917419	ENSMUSG00000005370	Msh6	mutS homolog 6
17690	1110.94	0.0775045	0.0839916	0.922764	0.35613	0.662707	ENSMUSG00000054256	Msi1	musashi RNA-binding protein 1
17691	626.803	0.227699	0.126053	1.80637	0.0708612	0.286207	ENSMUSG00000024042	Sik1	salt inducible kinase 1
17692	989.627	-0.0595183	0.0649299	-0.916654	0.359324	0.665839	ENSMUSG00000031358	Msl3	MSL complex subunit 3
17698	1864.97	0.09854	0.0531783	1.85301	0.0638807	0.269913	ENSMUSG00000031207	Msn	moesin
17700	13.8061	0.223675	0.484175	0.461972	0.644101	NA	ENSMUSG00000026100	Mstn	myostatin
17701	37.7871	-0.010469	0.322477	-0.0324642	0.974102	NA	ENSMUSG00000048450	Msx1	msh homeobox 1
17702	17.751	0.120017	0.439784	0.2729	0.78493	NA	ENSMUSG00000021469	Msx2	msh homeobox 2
17703	7.35775	1.12997	0.704628	1.60364	0.108794	NA	ENSMUSG00000025469	Msx3	msh homeobox 3
17705	1351.67	-0.816316	0.353423	-2.30974	0.0209025	0.137643	ENSMUSG00000064357	ATP6	ATP synthase F0 subunit 6
17706	1136.86	0.133334	0.248087	0.537447	0.590959	0.827165	ENSMUSG00000064356	ATP8	ATP synthase F0 subunit 8
17708	734591	0.00838715	0.0388057	0.216132	0.828885	0.941398	ENSMUSG00000064351	COX1	cytochrome c oxidase subunit I
17709	1146.85	-0.16362	0.310389	-0.527144	0.598094	0.830994	ENSMUSG00000064354	COX2	cytochrome c oxidase subunit II
17710	696.13	-0.115068	0.174773	-0.658385	0.510291	0.779857	ENSMUSG00000064358	COX3	cytochrome c oxidase subunit III
17711	390745	-0.0273935	0.0389944	-0.702499	0.482368	0.758612	ENSMUSG00000064370	CYTB	cytochrome b
17713	1629.92	-0.0447146	0.0565319	-0.790962	0.428966	0.72003	ENSMUSG00000029198	Grpel1	GrpE-like 1, mitochondrial
17714	882.293	0.00129414	0.0763224	0.0169563	0.986471	0.997169	ENSMUSG00000024580	Grpel2	GrpE-like 2, mitochondrial
17716	272883	-0.0323072	0.0513542	-0.629107	0.529279	0.79325	ENSMUSG00000064341	ND1	NADH dehydrogenase subunit 1
17717	215665	0.0165255	0.0499661	0.330733	0.740846	0.901968	ENSMUSG00000064345	ND2	NADH dehydrogenase subunit 2
17718	606.679	0.00805911	0.296871	0.0271468	0.978343	0.994837	ENSMUSG00000064360	ND3	NADH dehydrogenase subunit 3
17719	137827	-0.0171591	0.050493	-0.339832	0.733983	0.899228	ENSMUSG00000064363	ND4	NADH dehydrogenase subunit 4
17720	191.753	-0.0305977	0.219736	-0.139248	0.889255	0.966266	ENSMUSG00000065947	ND4L	NADH dehydrogenase subunit 4L
17721	220316	0.00479885	0.0430012	0.111598	0.911142	0.97444	ENSMUSG00000064367	ND5	NADH dehydrogenase subunit 5
17722	75560.9	-0.0741906	0.0443132	-1.67423	0.0940847	0.336902	ENSMUSG00000064368	ND6	NADH dehydrogenase subunit 6
17724	109899	-0.165899	0.153528	-1.08058	0.279884	0.591292	NA	mt-Rnr1	s-rRNA
17725	145675	-0.15375	0.207088	-0.742439	0.457821	0.740253	NA	mt-Rnr2	16S ribosomal RNA
17748	6522.54	-0.0830859	0.0533744	-1.55666	0.11955	0.386477	ENSMUSG00000031765	Mt1	metallothionein 1
17749	320.492	-0.0550955	0.115726	-0.476084	0.634015	0.84883	ENSMUSG00000045996	Polr2k	polymerase (RNA) II (DNA directed) polypeptide K
17750	3282.56	-0.131938	0.0487968	-2.70384	0.00685439	0.0659225	ENSMUSG00000031762	Mt2	metallothionein 2
17751	10713.8	-0.069437	0.0488813	-1.42052	0.155456	0.442883	ENSMUSG00000031760	Mt3	metallothionein 3
17754	94550.6	-0.00709627	0.0417779	-0.169857	0.865123	0.95626	ENSMUSG00000027254	Map1a	microtubule-associated protein 1 A
17755	59568.2	0.0562082	0.0453994	1.23808	0.215686	0.521979	ENSMUSG00000052727	Map1b	microtubule-associated protein 1B
17756	39855.4	0.0898605	0.0399452	2.2496	0.0244746	0.151489	ENSMUSG00000015222	Map2	microtubule-associated protein 2
17758	21185.8	0.0182412	0.0431003	0.423227	0.67213	0.86877	ENSMUSG00000032479	Map4	microtubule-associated protein 4
17760	8842.75	-0.0551128	0.0328093	-1.67979	0.0929977	0.334752	ENSMUSG00000055407	Map6	microtubule-associated protein 6
17761	5117.66	-0.125225	0.0449827	-2.78385	0.00537184	0.0561722	ENSMUSG00000019996	Map7	microtubule-associated protein 7
17762	31949.9	-0.0608984	0.0388807	-1.56629	0.117281	0.383381	ENSMUSG00000018411	Mapt	microtubule-associated protein tau
17763	401.132	-0.0332198	0.103496	-0.320976	0.748229	0.905747	ENSMUSG00000031200	Mtcp1	mature T cell proliferation 1
17764	1662.13	-0.0183933	0.0533741	-0.344611	0.730387	0.896676	ENSMUSG00000028890	Mtf1	metal response element binding transcription factor 1
17765	2434.97	0.116731	0.0513404	2.27367	0.0229858	0.146119	ENSMUSG00000029267	Mtf2	metal response element binding transcription factor 2
17766	158.109	-0.194242	0.148142	-1.31118	0.189796	0.490357	ENSMUSG00000036639	Nudt1	nudix (nucleoside diphosphate linked moiety X)-type motif 1
17768	392.513	-0.0565188	0.11046	-0.511667	0.608884	0.837145	ENSMUSG00000005667	Mthfd2	methylenetetrahydrofolate dehydrogenase (NAD+ dependent), methenyltetrahydrofolate cyclohydrolase
17769	1594.56	-0.00053197	0.0615459	-0.00864347	0.993104	0.998969	ENSMUSG00000029009	Mthfr	methylenetetrahydrofolate reductase
17771	11.2521	0.792003	0.537078	1.47465	0.140306	NA	ENSMUSG00000024905	Tesmin	testis expressed metallothionein like
17772	303.946	0.0667895	0.120824	0.552784	0.580411	0.822521	ENSMUSG00000031337	Mtm1	X-linked myotubular myopathy gene 1
17775	8812.65	-0.0444772	0.0364853	-1.21904	0.222827	0.530045	ENSMUSG00000020585	Laptm4a	lysosomal-associated protein transmembrane 4A
17776	7905.99	-0.0355869	0.0385414	-0.923344	0.355828	0.662311	ENSMUSG00000003810	Mast2	microtubule associated serine/threonine kinase 2
17777	522.044	0.0885734	0.094861	0.933718	0.350449	0.656671	ENSMUSG00000028158	Mttp	microsomal triglyceride transfer protein
17826	1206.6	-0.0595365	0.0703792	-0.84594	0.397586	0.695489	ENSMUSG00000024939	Fam89b	family with sequence similarity 89, member B
17827	1531.59	-0.0230493	0.0606444	-0.380072	0.703892	0.884413	ENSMUSG00000064068	Mtx1	metaxin 1
17828	589.782	-0.0772701	0.0806918	-0.957596	0.338267	0.64585	ENSMUSG00000038982	Bloc1s5	biogenesis of lysosomal organelles complex-1, subunit 5, muted
17829	36.0203	0.245929	0.36941	0.665734	0.505581	NA	ENSMUSG00000042784	Muc1	mucin 1, transmembrane
17831	35.7559	0.899033	0.467623	1.92256	0.0545355	NA	NA	Muc2	mucin 2
17846	590.071	-0.115968	0.0789793	-1.46833	0.142014	0.422987	ENSMUSG00000051355	Commd1	COMM domain containing 1
17847	7399.7	0.118423	0.0420978	2.81304	0.00490751	0.052581	ENSMUSG00000056342	Usp34	ubiquitin specific peptidase 34
17850	1491	0.137056	0.0613278	2.23481	0.0254296	0.155132	ENSMUSG00000023921	Mmut	methylmalonyl-Coenzyme A mutase
17855	888.873	-0.0457883	0.0717361	-0.638288	0.523286	0.789436	ENSMUSG00000041939	Mvk	mevalonate kinase
17857	25.8901	0.369158	0.383489	0.96263	0.335733	NA	ENSMUSG00000000386	Mx1	MX dynamin-like GTPase 1
17858	53.3715	0.477623	0.257922	1.85181	0.064053	0.270486	ENSMUSG00000023341	Mx2	MX dynamin-like GTPase 2
17859	3876.74	-0.0594364	0.0396423	-1.49932	0.133792	0.409782	ENSMUSG00000025025	Mxi1	MAX interactor 1, dimerization protein
17863	24.6369	0.275937	0.384804	0.717085	0.473321	NA	ENSMUSG00000019982	Myb	myeloblastosis oncogene
17864	176.746	-0.0589593	0.148409	-0.397276	0.691164	0.877812	ENSMUSG00000025912	Mybl1	myeloblastosis oncogene-like 1
17865	32.219	-0.0252125	0.331233	-0.076117	0.939326	NA	ENSMUSG00000017861	Mybl2	myeloblastosis oncogene-like 2
17868	36.6132	-0.343026	0.304229	-1.12752	0.259521	NA	ENSMUSG00000002100	Mybpc3	myosin binding protein C, cardiac
17869	187.987	-0.0485566	0.158533	-0.306287	0.759386	0.910381	ENSMUSG00000022346	Myc	myelocytomatosis oncogene
17872	635.073	0.0267834	0.0911741	0.293761	0.768941	0.915267	ENSMUSG00000040435	Ppp1r15a	protein phosphatase 1, regulatory subunit 15A
17873	452.777	0.0886299	0.098485	0.899932	0.368156	0.672085	ENSMUSG00000015312	Gadd45b	growth arrest and DNA-damage-inducible 45 beta
17874	337.146	-0.0859196	0.119094	-0.721442	0.470638	0.750697	ENSMUSG00000032508	Myd88	myeloid differentiation primary response gene 88
17876	2691.57	0.0661197	0.0487616	1.35598	0.175106	0.47117	ENSMUSG00000027201	Myef2	myelin basic protein expression factor 2, repressor
17879	44.4422	-0.580867	0.28955	-2.0061	0.0448451	0.218232	ENSMUSG00000056328	Myh1	myosin, heavy polypeptide 1, skeletal muscle, adult
17880	502.956	0.270475	0.116277	2.32613	0.0200115	0.133693	ENSMUSG00000018830	Myh11	myosin, heavy polypeptide 11, smooth muscle
17882	40.1755	-0.735579	0.315021	-2.33502	0.0195425	0.131747	ENSMUSG00000033196	Myh2	myosin, heavy polypeptide 2, skeletal muscle, adult
17883	192.921	-0.767905	0.18176	-4.22483	2.39117e-05	0.00112276	ENSMUSG00000020908	Myh3	myosin, heavy polypeptide 3, skeletal muscle, embryonic
17884	22.5786	-0.36751	0.492277	-0.74655	0.455335	NA	ENSMUSG00000057003	Myh4	myosin, heavy polypeptide 4, skeletal muscle
17885	5.9914	0.883702	0.785965	1.12435	0.260863	NA	ENSMUSG00000055775	Myh8	myosin, heavy polypeptide 8, skeletal muscle, perinatal
17886	5514.69	0.0447625	0.0501793	0.892051	0.372366	0.674906	ENSMUSG00000022443	Myh9	myosin, heavy polypeptide 9, non-muscle
17888	120.216	0.124397	0.205467	0.605437	0.544889	0.801485	ENSMUSG00000040752	Myh6	myosin, heavy polypeptide 6, cardiac muscle, alpha
17896	1178.56	-0.416009	0.0985549	-4.22109	2.43129e-05	0.00112937	ENSMUSG00000061086	Myl4	myosin, light polypeptide 4
17901	13.5385	-0.292711	0.468976	-0.62415	0.532529	NA	ENSMUSG00000061816	Myl1	myosin, light polypeptide 1
17904	6614.77	-0.0840269	0.0410693	-2.04598	0.0407582	0.205637	ENSMUSG00000090841	Myl6	myosin, light polypeptide 6, alkali, smooth muscle and non-muscle
17906	9.23746	0.0152658	0.620617	0.0245978	0.980376	NA	ENSMUSG00000013936	Myl2	myosin, light polypeptide 2, regulatory, cardiac, slow
17907	20.7546	-0.720604	0.44449	-1.62119	0.104976	NA	ENSMUSG00000030672	Mylpf	myosin light chain, phosphorylatable, fast skeletal muscle
17909	2667.15	0.207596	0.0548292	3.78623	0.000152952	0.00438791	ENSMUSG00000022272	Myo10	myosin X
17910	15.4484	-0.401686	0.474639	-0.846299	0.397386	NA	ENSMUSG00000042678	Myo15	myosin XV
17912	2092.17	-0.118326	0.0744849	-1.58859	0.112152	0.374276	ENSMUSG00000018417	Myo1b	myosin IB
17913	1136.42	0.00424045	0.0765527	0.0553926	0.955826	0.987867	ENSMUSG00000017774	Myo1c	myosin IC
17916	250.831	0.137606	0.129932	1.05906	0.289572	0.602076	ENSMUSG00000024300	Myo1f	myosin IF
17918	37778.5	-0.00471112	0.0426276	-0.110518	0.911999	0.974489	ENSMUSG00000034593	Myo5a	myosin VA
17919	1396.73	0.12624	0.0682263	1.85031	0.0642682	0.270845	ENSMUSG00000025885	Myo5b	myosin VB
17920	6267.33	0.083111	0.0547033	1.51931	0.128685	0.402122	ENSMUSG00000033577	Myo6	myosin VI
17921	1132.8	0.0752735	0.0585962	1.28461	0.198927	0.501908	ENSMUSG00000030761	Myo7a	myosin VIIA
17925	3448.62	0.0859202	0.0441958	1.94408	0.0518856	0.238326	ENSMUSG00000004677	Myo9b	myosin IXb
17926	954.982	-0.194385	0.23711	-0.819809	0.412325	0.706176	ENSMUSG00000026697	Myoc	myocilin
17927	15.1121	-0.709209	0.56147	-1.26313	0.206543	NA	ENSMUSG00000009471	Myod1	myogenic differentiation 1
17929	97.8249	-0.146433	0.194819	-0.751634	0.452271	0.736739	ENSMUSG00000024049	Myom1	myomesin 1
17930	9.83105	0.169098	0.57338	0.294914	0.768059	NA	ENSMUSG00000031461	Myom2	myomesin 2
17931	4088.46	0.0326853	0.0438699	0.745051	0.456241	0.739184	ENSMUSG00000019907	Ppp1r12a	protein phosphatase 1, regulatory subunit 12A
17932	525.578	0.514987	0.112543	4.57593	4.74101e-06	0.000342694	ENSMUSG00000010505	Myt1	myelin transcription factor 1
17933	15206.5	0.0397176	0.0420361	0.944846	0.344737	0.650903	ENSMUSG00000061911	Myt1l	myelin transcription factor 1-like
17936	1530.12	0.112295	0.0696307	1.61272	0.106805	0.364077	ENSMUSG00000002881	Nab1	Ngfi-A binding protein 1
17937	1941.34	-0.0152921	0.0590467	-0.258983	0.795648	0.92812	ENSMUSG00000025402	Nab2	Ngfi-A binding protein 2
17938	3473.29	-0.0316264	0.0459393	-0.688438	0.491177	0.764927	ENSMUSG00000061315	Naca	nascent polypeptide-associated complex alpha polypeptide
17939	922.295	0.0541045	0.0722002	0.749368	0.453635	0.737624	ENSMUSG00000022453	Naga	N-acetyl galactosaminidase, alpha
17940	7.14026	-0.265377	0.747397	-0.355068	0.722539	NA	ENSMUSG00000021640	Naip1	NLR family, apoptosis inhibitory protein 1
17948	76.3447	0.228477	0.230336	0.99193	0.321232	0.631469	ENSMUSG00000078945	Naip2	NLR family, apoptosis inhibitory protein 2
17951	81.0979	0.252742	0.196113	1.28876	0.197482	0.499793	ENSMUSG00000071203	Naip5	NLR family, apoptosis inhibitory protein 5
17952	48.4541	0.223409	0.285264	0.783167	0.433529	0.723183	ENSMUSG00000078942	Naip6	NLR family, apoptosis inhibitory protein 6
17954	6463.38	-0.170269	0.0463951	-3.66998	0.00024257	0.0060819	ENSMUSG00000082229	Nap1l2	nucleosome assembly protein 1-like 2
17955	5635.29	-0.00156485	0.0416749	-0.0375489	0.970047	0.991806	ENSMUSG00000059119	Nap1l4	nucleosome assembly protein 1-like 4
17957	30336.4	0.0962214	0.038848	2.47687	0.0132541	0.102079	ENSMUSG00000027438	Napb	N-ethylmaleimide sensitive fusion protein attachment protein beta
17960	62.9063	0.363052	0.24511	1.48118	0.138558	0.418205	ENSMUSG00000025588	Nat1	N-acetyl transferase 1
17961	40.1582	0.317008	0.278891	1.13667	0.255675	0.566561	ENSMUSG00000051147	Nat2	N-acetyltransferase 2 (arylamine N-acetyltransferase)
17965	2677.01	-0.189611	0.0602865	-3.14517	0.00165992	0.0247769	ENSMUSG00000041120	Nbl1	NBL1, DAN family BMP antagonist
17966	9100.72	0.046447	0.0381532	1.21738	0.223459	0.531048	ENSMUSG00000017119	Nbr1	NBR1, autophagy cargo receptor
17967	13962	0.0891725	0.0400818	2.22476	0.026097	0.157646	ENSMUSG00000039542	Ncam1	neural cell adhesion molecule 1
17968	4222.29	0.0482211	0.0599887	0.803837	0.421491	0.71412	ENSMUSG00000022762	Ncam2	neural cell adhesion molecule 2
17969	454.702	0.130104	0.0923703	1.40851	0.15898	0.448077	ENSMUSG00000015950	Ncf1	neutrophil cytosolic factor 1
17970	201.514	0.100369	0.136703	0.734214	0.462818	0.745071	ENSMUSG00000026480	Ncf2	neutrophil cytosolic factor 2
17972	60.3745	0.0760757	0.226856	0.335348	0.737363	0.900427	ENSMUSG00000071715	Ncf4	neutrophil cytosolic factor 4
17973	907.373	-0.0750248	0.0656772	-1.14233	0.253319	0.564039	ENSMUSG00000032475	Nck1	non-catalytic region of tyrosine kinase adaptor protein 1
17974	2044.68	-0.188765	0.0650922	-2.89997	0.00373201	0.0439424	ENSMUSG00000066877	Nck2	non-catalytic region of tyrosine kinase adaptor protein 2
17975	13910.5	0.00253026	0.0376252	0.0672491	0.946383	0.985827	ENSMUSG00000026234	Ncl	nucleolin
17977	7771.98	-0.00586489	0.0361669	-0.162162	0.871178	0.958844	ENSMUSG00000020647	Ncoa1	nuclear receptor coactivator 1
17978	6838.36	0.071504	0.0411458	1.73782	0.0822425	0.312153	ENSMUSG00000005886	Ncoa2	nuclear receptor coactivator 2
17979	2657.1	0.048648	0.0522478	0.9311	0.351802	0.658014	ENSMUSG00000027678	Ncoa3	nuclear receptor coactivator 3
17984	5656.99	-0.043375	0.10298	-0.421199	0.67361	0.868859	ENSMUSG00000033585	Ndn	necdin, MAGE family member
17986	361.239	-0.0066332	0.11207	-0.059188	0.952802	0.987639	ENSMUSG00000040138	Ndp	Norrie disease (pseudoglioma) (human)
17988	4614.4	-0.268346	0.0579658	-4.62939	3.66748e-06	0.000280127	ENSMUSG00000005125	Ndrg1	N-myc downstream regulated gene 1
17991	2259.26	-0.13768	0.0560419	-2.45674	0.0140204	0.106201	ENSMUSG00000014294	Ndufa2	NADH:ubiquinone oxidoreductase subunit A2
17992	8321.65	-0.0795412	0.0382956	-2.07703	0.0377986	0.196664	ENSMUSG00000029632	Ndufa4	Ndufa4, mitochondrial complex associated
17993	2213.14	-0.0366241	0.0489368	-0.748396	0.454221	0.737761	ENSMUSG00000021764	Ndufs4	NADH:ubiquinone oxidoreductase core subunit S4
17995	7888.52	-0.100216	0.0385024	-2.60286	0.0092449	0.0802055	ENSMUSG00000037916	Ndufv1	NADH:ubiquinone oxidoreductase core subunit V1
17996	217.854	0.581427	0.19888	2.92351	0.00346109	0.0416286	ENSMUSG00000026950	Neb	nebulin
17997	182.555	0.146192	0.163403	0.894673	0.370962	0.673818	ENSMUSG00000019988	Nedd1	neural precursor cell expressed, developmentally down-regulated gene 1
17999	24058.1	0.0367804	0.0400096	0.91929	0.357944	0.664247	ENSMUSG00000032216	Nedd4	neural precursor cell expressed, developmentally down-regulated 4
18000	2536.21	0.0441404	0.0468735	0.941691	0.346351	0.65254	ENSMUSG00000026276	Septin2	septin 2
18000	2536.21	0.0441404	0.0468735	0.941691	0.346351	0.65254	ENSMUSG00000116048	Septin2	septin 2
18002	1304.29	-0.0709688	0.0666351	-1.06504	0.28686	0.59928	ENSMUSG00000010376	Nedd8	neural precursor cell expressed, developmentally down-regulated gene 8
18003	419.555	-0.0701544	0.0964583	-0.727303	0.46704	0.747931	ENSMUSG00000021365	Nedd9	neural precursor cell expressed, developmentally down-regulated gene 9
18004	2211.13	0.0933223	0.0514166	1.81502	0.0695204	0.283087	ENSMUSG00000031644	Nek1	NIMA (never in mitosis gene a)-related expressed kinase 1
18005	53.3683	-0.0248694	0.261282	-0.0951822	0.92417	0.977749	ENSMUSG00000026622	Nek2	NIMA (never in mitosis gene a)-related expressed kinase 2
18005	53.3683	-0.0248694	0.261282	-0.0951822	0.92417	0.977749	ENSMUSG00000110797	Nek2	NIMA (never in mitosis gene a)-related expressed kinase 2
18007	6308.68	0.0181725	0.0370323	0.490721	0.623624	0.84472	ENSMUSG00000032340	Neo1	neogenin
18008	565.49	-0.0796954	0.0855944	-0.931082	0.351811	0.658014	ENSMUSG00000004891	Nes	nestin
18010	3239.36	-0.0946824	0.0456518	-2.07401	0.038078	0.197286	ENSMUSG00000007038	Neu1	neuraminidase 1
18011	13323.1	-0.0216302	0.051415	-0.420698	0.673976	0.868948	ENSMUSG00000006435	Neurl1a	neuralized E3 ubiquitin protein ligase 1A
18012	768.885	0.126469	0.0881763	1.43427	0.151494	0.436956	ENSMUSG00000034701	Neurod1	neurogenic differentiation 1
18013	6116.97	-0.189863	0.0479724	-3.95776	7.56575e-05	0.00262808	ENSMUSG00000038255	Neurod2	neurogenic differentiation 2
18014	10.608	-0.0792796	0.594074	-0.133451	0.893837	NA	ENSMUSG00000048904	Neurog1	neurogenin 1
18015	6166.03	0.0595337	0.0466487	1.27621	0.20188	0.505997	ENSMUSG00000020716	Nf1	neurofibromin 1
18016	6193.14	0.0493173	0.0398301	1.23819	0.215645	0.521979	ENSMUSG00000009073	Nf2	neurofibromin 2
18018	407.286	0.272304	0.0974926	2.79307	0.00522097	0.0552208	ENSMUSG00000033016	Nfatc1	nuclear factor of activated T cells, cytoplasmic, calcineurin dependent 1
18019	644.757	0.0032741	0.0986007	0.0332056	0.973511	0.993216	ENSMUSG00000027544	Nfatc2	nuclear factor of activated T cells, cytoplasmic, calcineurin dependent 2
18020	311.924	0.0452879	0.108889	0.415908	0.677477	0.871202	ENSMUSG00000030722	Nfatc2ip	nuclear factor of activated T cells, cytoplasmic, calcineurin dependent 2 interacting protein
18021	714.283	0.156614	0.0820084	1.90973	0.0561679	0.249864	ENSMUSG00000031902	Nfatc3	nuclear factor of activated T cells, cytoplasmic, calcineurin dependent 3
18023	21438.4	-0.124856	0.0342854	-3.64166	0.000270886	0.00659111	ENSMUSG00000038615	Nfe2l1	nuclear factor, erythroid derived 2,-like 1
18024	809.106	0.134979	0.0757191	1.78263	0.0746458	0.29525	ENSMUSG00000015839	Nfe2l2	nuclear factor, erythroid derived 2, like 2
18025	223.762	-0.0758171	0.142546	-0.531877	0.594811	0.828837	ENSMUSG00000029832	Nfe2l3	nuclear factor, erythroid derived 2, like 3
18027	1962.51	0.0279881	0.0618382	0.452602	0.650835	0.857937	ENSMUSG00000028565	Nfia	nuclear factor I/A
18028	5182.21	-0.113627	0.0514109	-2.21018	0.0270927	0.161209	ENSMUSG00000008575	Nfib	nuclear factor I/B
18029	10559.7	-0.236509	0.049754	-4.75358	1.99848e-06	0.000181677	ENSMUSG00000055053	Nfic	nuclear factor I/C
18030	453.483	0.146723	0.104774	1.40037	0.161401	0.451765	ENSMUSG00000056749	Nfil3	nuclear factor, interleukin 3, regulated
18032	5718.55	-0.0523981	0.0446751	-1.17287	0.240847	0.550413	ENSMUSG00000001911	Nfix	nuclear factor I/X
18033	828.038	0.00383569	0.077192	0.0496902	0.960369	0.989484	ENSMUSG00000028163	Nfkb1	nuclear factor of kappa light polypeptide gene enhancer in B cells 1, p105
18034	171.51	0.0946057	0.149647	0.632193	0.527261	0.792067	ENSMUSG00000025225	Nfkb2	nuclear factor of kappa light polypeptide gene enhancer in B cells 2, p49/p100
18035	883.784	-0.0924035	0.0815227	-1.13347	0.257017	0.567922	ENSMUSG00000021025	Nfkbia	nuclear factor of kappa light polypeptide gene enhancer in B cells inhibitor, alpha
18036	1398.79	-0.109559	0.0586743	-1.86724	0.0618677	0.264372	ENSMUSG00000030595	Nfkbib	nuclear factor of kappa light polypeptide gene enhancer in B cells inhibitor, beta
18037	128.285	-0.20196	0.163592	-1.23453	0.217005	0.523795	ENSMUSG00000023947	Nfkbie	nuclear factor of kappa light polypeptide gene enhancer in B cells inhibitor, epsilon
18038	588.237	-0.135156	0.0935829	-1.44424	0.148671	0.433034	ENSMUSG00000042419	Nfkbil1	nuclear factor of kappa light polypeptide gene enhancer in B cells inhibitor like 1
18039	20094.8	-0.176946	0.0363044	-4.87396	1.09384e-06	0.000114144	ENSMUSG00000022055	Nefl	neurofilament, light polypeptide
18040	9879.24	-0.304855	0.0451849	-6.74683	1.51109e-11	1.31714e-08	ENSMUSG00000022054	Nefm	neurofilament, medium polypeptide
18041	1767.92	-0.0219956	0.0554105	-0.396957	0.691399	0.877812	ENSMUSG00000027618	Nfs1	nitrogen fixation gene 1 (S. cerevisiae)
18044	1350.6	0.131877	0.0636216	2.07283	0.0381882	0.197444	ENSMUSG00000023994	Nfya	nuclear transcription factor-Y alpha
18044	1350.6	0.131877	0.0636216	2.07283	0.0381882	0.197444	ENSMUSG00000115906	Nfya	nuclear transcription factor-Y alpha
18045	2468.09	-0.00109397	0.055435	-0.0197342	0.984255	0.996437	ENSMUSG00000020248	Nfyb	nuclear transcription factor-Y beta
18046	1231.62	0.0556988	0.0617124	0.902555	0.366762	0.671333	ENSMUSG00000032897	Nfyc	nuclear transcription factor-Y gamma
18049	135.604	0.244493	0.183137	1.33503	0.181866	0.480715	ENSMUSG00000027859	Ngf	nerve growth factor
18053	76.3571	0.140233	0.245579	0.571028	0.567981	0.81429	ENSMUSG00000000120	Ngfr	nerve growth factor receptor (TNFR superfamily, member 16)
18054	48.6379	2.35353	0.425994	5.5248	3.29855e-08	7.08376e-06	ENSMUSG00000032484	Ngp	neutrophilic granule protein
18071	47.0786	-0.393969	0.31077	-1.26772	0.204899	0.508808	ENSMUSG00000051251	Nhlh1	nescient helix loop helix 1
18072	17.872	0.24363	0.473356	0.514687	0.606772	NA	ENSMUSG00000048540	Nhlh2	nescient helix loop helix 2
18073	567.548	0.273755	0.0958289	2.8567	0.00428069	0.0481634	ENSMUSG00000005397	Nid1	nidogen 1
18074	177.164	0.216769	0.133733	1.62091	0.105037	0.36012	ENSMUSG00000021806	Nid2	nidogen 2
18080	3223.4	0.0139375	0.0561868	0.248056	0.804091	0.931785	ENSMUSG00000021068	Nin	ninein
18081	702.401	0.0878613	0.0758759	1.15796	0.24688	0.556983	ENSMUSG00000037966	Ninj1	ninjurin 1
18082	2927.25	-0.0647909	0.0533314	-1.21487	0.224415	0.532129	ENSMUSG00000034285	Nipsnap1	nipsnap homolog 1
18087	6292.62	0.0687045	0.0441695	1.55547	0.119833	0.386945	ENSMUSG00000032525	Nktr	natural killer tumor recognition sequence
18088	143.168	0.0101246	0.154722	0.0654375	0.947826	0.985827	ENSMUSG00000027434	Nkx2-2	NK2 homeobox 2
18094	16.9119	1.23802	0.642751	1.92613	0.0540877	NA	ENSMUSG00000058669	Nkx2-9	NK2 homeobox 9
18095	93.0212	0.179681	0.199533	0.900507	0.367851	0.672027	ENSMUSG00000022061	Nkx3-1	NK3 homeobox 1
18099	8542.85	-0.0194658	0.04592	-0.423907	0.671634	0.86877	ENSMUSG00000017376	Nlk	nemo like kinase
18100	901.97	-0.0252314	0.0650188	-0.388063	0.697969	0.880954	ENSMUSG00000022706	Mrpl40	mitochondrial ribosomal protein L40
18101	370.199	1.41151	0.561001	2.51606	0.0118675	0.0947995	ENSMUSG00000019865	Nmbr	neuromedin B receptor
18102	2809.13	0.00483767	0.0480477	0.100685	0.919801	0.976958	ENSMUSG00000037601	Nme1	NME/NM23 nucleoside diphosphate kinase 1
18103	2974.49	-0.0472825	0.0535516	-0.882933	0.377273	0.679384	ENSMUSG00000020857	Nme2	NME/NM23 nucleoside diphosphate kinase 2
18104	176.155	0.0525697	0.148377	0.354299	0.723115	0.893486	ENSMUSG00000003849	Nqo1	NAD(P)H dehydrogenase, quinone 1
18105	450.998	0.0980916	0.0913098	1.07427	0.282701	0.594783	ENSMUSG00000046949	Nqo2	N-ribosyldihydronicotinamide quinone reductase 2
18107	4988	-0.0284365	0.0457348	-0.621769	0.534094	0.796313	ENSMUSG00000020936	Nmt1	N-myristoyltransferase 1
18108	2737.56	0.108741	0.0564327	1.92692	0.0539895	0.244542	ENSMUSG00000026643	Nmt2	N-myristoyltransferase 2
18109	501.188	0.033718	0.0849569	0.396884	0.691453	0.877812	ENSMUSG00000037169	Mycn	v-myc avian myelocytomatosis viral related oncogene, neuroblastoma derived
18111	4604.2	0.230064	0.136988	1.67945	0.093065	0.334854	ENSMUSG00000067786	Nnat	neuronatin
18113	28.014	-0.104605	0.365297	-0.286356	0.774606	NA	ENSMUSG00000032271	Nnmt	nicotinamide N-methyltransferase
18114	15965.8	-0.0622777	0.0346589	-1.79688	0.0723555	0.289696	ENSMUSG00000061032	Rrp1	ribosomal RNA processing 1
18115	1027.34	-0.0634722	0.0769525	-0.824824	0.409472	0.704549	ENSMUSG00000116207	Nnt	nicotinamide nucleotide transhydrogenase
18115	1027.34	-0.0634722	0.0769525	-0.824824	0.409472	0.704549	ENSMUSG00000025453	Nnt	nicotinamide nucleotide transhydrogenase
18117	3124.99	0.0361215	0.0469475	0.769401	0.441655	0.728942	ENSMUSG00000031819	Emc8	ER membrane protein complex subunit 8
18119	29.4391	-0.033305	0.33644	-0.0989925	0.921144	NA	ENSMUSG00000037171	Nodal	nodal
18120	1685.85	-0.0141798	0.0526736	-0.269201	0.787775	0.92498	ENSMUSG00000007338	Mrpl49	mitochondrial ribosomal protein L49
18121	718.51	0.0638889	0.0926771	0.689371	0.49059	0.764648	ENSMUSG00000048616	Nog	noggin
18124	520.717	0.0907944	0.127911	0.709822	0.477814	0.755215	ENSMUSG00000028341	Nr4a3	nuclear receptor subfamily 4, group A, member 3
18125	1124.82	0.343054	0.093551	3.66703	0.000245386	0.00614212	ENSMUSG00000029361	Nos1	nitric oxide synthase 1, neuronal
18126	30.1403	0.365876	0.338103	1.08214	0.27919	NA	ENSMUSG00000020826	Nos2	nitric oxide synthase 2, inducible
18127	607.108	0.0129373	0.0813743	0.158985	0.87368	0.959202	ENSMUSG00000028978	Nos3	nitric oxide synthase 3, endothelial cell
18128	1657.14	0.0835869	0.0672521	1.24289	0.213909	0.519794	ENSMUSG00000026923	Notch1	notch 1
18129	1555.92	0.3197	0.0755662	4.23073	2.32931e-05	0.0011116	ENSMUSG00000027878	Notch2	notch 2
18130	1101.47	0.109413	0.0643203	1.70107	0.0889307	0.326238	ENSMUSG00000035161	Ints6	integrator complex subunit 6
18131	951.784	0.224435	0.0890929	2.51911	0.0117652	0.0942357	ENSMUSG00000038146	Notch3	notch 3
18132	434.596	-0.0694098	0.105961	-0.655053	0.512434	0.782244	ENSMUSG00000015468	Notch4	notch 4
18133	5985.96	0.0931543	0.107508	0.866485	0.386224	0.686307	ENSMUSG00000037362	Ccn3	cellular communication network factor 3
18139	5073.57	2.64125e-05	0.0425526	0.000620702	0.999505	0.999775	ENSMUSG00000030016	Zfp638	zinc finger protein 638
18140	42.7908	0.226322	0.28199	0.80259	0.422212	0.714764	ENSMUSG00000001228	Uhrf1	ubiquitin-like, containing PHD and RING finger domains, 1
18141	2054.5	0.00813879	0.0494118	0.164714	0.869169	0.958105	ENSMUSG00000016619	Nup50	nucleoporin 50
18142	614.607	-0.173202	0.0930893	-1.8606	0.0628007	0.266642	ENSMUSG00000001988	Npas1	neuronal PAS domain protein 1
18143	2464.63	-0.0868427	0.0524853	-1.65461	0.0980038	0.345754	ENSMUSG00000026077	Npas2	neuronal PAS domain protein 2
18145	3913.78	0.0244769	0.0494037	0.495447	0.620285	0.843263	ENSMUSG00000024413	Npc1	NPC intracellular cholesterol transporter 1
18146	9668.94	-0.208889	0.0479215	-4.35898	1.30671e-05	0.000725202	ENSMUSG00000015094	Npdc1	neural proliferation, differentiation and control 1
18148	4476.29	-0.00237725	0.0428588	-0.055467	0.955766	0.987867	ENSMUSG00000057113	Npm1	nucleophosmin 1
18150	175.926	0.179524	0.169892	1.0567	0.29065	0.6032	ENSMUSG00000056209	Npm3	nucleoplasmin 3
18155	338.593	-0.00517938	0.119675	-0.0432786	0.965479	0.990837	ENSMUSG00000045731	Pnoc	prepronociceptin
18159	229.384	0.47153	0.163559	2.88294	0.00393977	0.0457878	ENSMUSG00000026241	Nppc	natriuretic peptide type C
18160	335.754	0.616273	0.270668	2.27686	0.0227947	0.145295	ENSMUSG00000027931	Npr1	natriuretic peptide receptor 1
18162	725.84	-0.171993	0.111599	-1.54117	0.123276	0.393347	ENSMUSG00000022206	Npr3	natriuretic peptide receptor 3
18163	16513.9	0.0543193	0.0376825	1.4415	0.149444	0.434463	ENSMUSG00000022240	Ctnnd2	catenin (cadherin associated protein), delta 2
18164	25622.6	-0.331814	0.0929719	-3.56897	0.000358388	0.00819536	ENSMUSG00000025582	Nptx1	neuronal pentraxin 1
18166	1510.72	-0.0293329	0.0772657	-0.379637	0.704215	0.884413	ENSMUSG00000036437	Npy1r	neuropeptide Y receptor Y1
18167	195.227	0.221498	0.200304	1.10581	0.26881	0.57862	ENSMUSG00000028004	Npy2r	neuropeptide Y receptor Y2
18168	265.573	0.0361771	0.117469	0.307972	0.758104	0.910001	ENSMUSG00000044014	Npy5r	neuropeptide Y receptor Y5
18173	261.654	0.0698691	0.131038	0.533197	0.593897	0.828114	ENSMUSG00000026177	Slc11a1	solute carrier family 11 (proton-coupled divalent metal ion transporters), member 1
18174	3085.84	0.0292126	0.0469301	0.622471	0.533632	0.796095	ENSMUSG00000023030	Slc11a2	solute carrier family 11 (proton-coupled divalent metal ion transporters), member 2
18175	61.9167	0.0867124	0.293942	0.294998	0.767995	0.914912	ENSMUSG00000049134	Nrap	nebulin-related anchoring protein
18176	2500.24	-0.0112231	0.0482412	-0.232646	0.816036	0.93628	ENSMUSG00000027852	Nras	neuroblastoma ras oncogene
18181	866.718	-0.0539997	0.0685551	-0.787682	0.430883	0.721543	ENSMUSG00000058440	Nrf1	nuclear respiratory factor 1
18183	2983.72	-0.0042605	0.0483047	-0.0882006	0.929717	0.98048	ENSMUSG00000041014	Nrg3	neuregulin 3
18185	17.2851	-0.117394	0.433456	-0.270833	0.786519	NA	ENSMUSG00000040632	Nrl	neural retina leucine zipper gene
18186	1680.4	-0.193577	0.0576045	-3.36045	0.000778149	0.0147164	ENSMUSG00000025810	Nrp1	neuropilin 1
18187	1573.76	0.589865	0.136366	4.32559	1.52123e-05	0.000816725	ENSMUSG00000025969	Nrp2	neuropilin 2
18188	116.705	-0.00512362	0.173503	-0.0295304	0.976442	0.994427	ENSMUSG00000039481	Nrtn	neurturin
18189	25106.5	0.0452229	0.0336414	1.34426	0.178863	0.476324	ENSMUSG00000024109	Nrxn1	neurexin I
18190	27022.4	0.0489998	0.0401972	1.21899	0.222849	0.530045	ENSMUSG00000033768	Nrxn2	neurexin II
18190	27022.4	0.0489998	0.0401972	1.21899	0.222849	0.530045	ENSMUSG00000107104	Nrxn2	neurexin II
18191	15198.8	0.0867414	0.051227	1.69328	0.090403	0.329543	ENSMUSG00000066392	Nrxn3	neurexin III
18193	7806.95	0.115171	0.0394167	2.92187	0.00347932	0.0417801	ENSMUSG00000021488	Nsd1	nuclear receptor-binding SET-domain protein 1
18194	1097.12	-0.00331206	0.0655812	-0.0505031	0.959721	0.98932	ENSMUSG00000031349	Nsdhl	NAD(P) dependent steroid dehydrogenase-like
18195	50183.8	-0.0335737	0.0326559	-1.0281	0.303902	0.615419	ENSMUSG00000034187	Nsf	N-ethylmaleimide sensitive fusion protein
18196	14890.8	-0.00566566	0.0354234	-0.159941	0.872927	0.959146	ENSMUSG00000029126	Nsg1	neuron specific gene family member 1
18197	19078.8	0.0999373	0.0467315	2.13854	0.0324728	0.179144	ENSMUSG00000020297	Nsg2	neuron specific gene family member 2
18198	21.1085	-0.228077	0.464253	-0.491277	0.62323	NA	ENSMUSG00000057280	Musk	muscle, skeletal, receptor tyrosine kinase
18201	1816.5	0.0329398	0.054972	0.59921	0.549033	0.803612	ENSMUSG00000028245	Nsmaf	neutral sphingomyelinase (N-SMase) activation associated factor
18203	1291.26	-0.118891	0.0595943	-1.99501	0.0460423	0.221511	ENSMUSG00000022681	Ntan1	N-terminal Asn amidase
18205	21.7174	-0.115036	0.382489	-0.300758	0.763599	NA	ENSMUSG00000049107	Ntf3	neurotrophin 3
18207	98.2362	0.0750309	0.182571	0.410968	0.681096	0.873288	ENSMUSG00000041429	Nthl1	nth (endonuclease III)-like 1 (E.coli)
18208	574.585	0.126867	0.08558	1.48244	0.138224	0.417405	ENSMUSG00000020902	Ntn1	netrin 1
18209	774.026	0.0726616	0.0737708	0.984963	0.324642	0.634302	ENSMUSG00000117406	Ntn3	netrin 3
18212	34871	0.18398	0.0412476	4.46038	8.18127e-06	0.000523543	ENSMUSG00000055254	Ntrk2	neurotrophic tyrosine kinase, receptor, type 2
18213	3658.31	-0.0506581	0.0485294	-1.04386	0.296548	0.608538	ENSMUSG00000059146	Ntrk3	neurotrophic tyrosine kinase, receptor, type 3
18214	767.14	0.216813	0.0890804	2.43391	0.0149368	0.111056	ENSMUSG00000026674	Ddr2	discoidin domain receptor family, member 2
18216	362.268	-0.12705	0.142772	-0.889882	0.373529	0.675949	ENSMUSG00000027568	Ntsr1	neurotensin receptor 1
18217	5097.88	-0.076595	0.058722	-1.30437	0.192108	0.492843	ENSMUSG00000020591	Ntsr2	neurotensin receptor 2
18218	10498.8	0.100927	0.0371448	2.71712	0.00658521	0.0643665	ENSMUSG00000037887	Dusp8	dual specificity phosphatase 8
18220	3240.43	-0.023994	0.0451105	-0.531894	0.5948	0.828837	ENSMUSG00000030824	Nucb1	nucleobindin 1
18221	4228.87	-0.0875613	0.0499982	-1.75129	0.079896	0.306471	ENSMUSG00000028851	Nudc	nudC nuclear distribution protein
18222	1742.2	-0.0130902	0.054867	-0.23858	0.811432	0.935313	ENSMUSG00000021224	Numb	NUMB endocytic adaptor protein
18223	6100.59	-0.0955147	0.0424827	-2.24832	0.0245557	0.151738	ENSMUSG00000063160	Numbl	numb-like
18226	1558.31	-0.071841	0.0558683	-1.2859	0.198478	0.501202	ENSMUSG00000109511	Nup62	nucleoporin 62
18227	1849.11	-0.330809	0.281223	-1.17632	0.239466	0.549373	ENSMUSG00000026826	Nr4a2	nuclear receptor subfamily 4, group A, member 2
18230	487.486	-0.0197571	0.0840448	-0.235079	0.814148	0.935605	ENSMUSG00000020844	Nxn	nucleoredoxin
18231	1584.73	0.0765616	0.0649765	1.1783	0.238678	0.549053	ENSMUSG00000046178	Nxph1	neurexophilin 1
18232	135.417	0.238536	0.176343	1.35268	0.176158	0.472626	ENSMUSG00000069132	Nxph2	neurexophilin 2
18242	3916.27	0.00259492	0.0398611	0.0650991	0.948095	0.985827	ENSMUSG00000030934	Oat	ornithine aminotransferase
18245	6452.43	-0.12061	0.0412626	-2.92298	0.00346703	0.0416662	ENSMUSG00000035242	Oaz1	ornithine decarboxylase antizyme 1
18247	5602.14	-0.0148183	0.0417116	-0.355257	0.722397	0.893199	ENSMUSG00000040652	Oaz2	ornithine decarboxylase antizyme 2
18260	354.507	0.0166329	0.10303	0.161438	0.871749	0.958931	ENSMUSG00000021638	Ocln	occludin
18261	28.3438	0.23586	0.320185	0.736636	0.461344	NA	ENSMUSG00000029618	Ocm	oncomodulin
18263	2358.22	0.0280472	0.0491156	0.571045	0.567969	0.81429	ENSMUSG00000011179	Odc1	ornithine decarboxylase, structural 1
18286	3749.69	0.106	0.0448441	2.36374	0.0180917	0.125212	ENSMUSG00000026790	Odf2	outer dense fiber of sperm tails 2
18292	191.564	-0.571495	0.180776	-3.16134	0.00157044	0.0239373	ENSMUSG00000001103	Sebox	SEBOX homeobox
18293	14871	-0.0120563	0.0342145	-0.352373	0.724558	0.893964	ENSMUSG00000020456	Ogdh	oxoglutarate (alpha-ketoglutarate) dehydrogenase (lipoamide)
18294	269.83	-0.267054	0.116941	-2.28367	0.0223907	0.143506	ENSMUSG00000030271	Ogg1	8-oxoguanine DNA-glycosylase 1
18295	318.911	-0.0954365	0.148059	-0.644583	0.519197	0.787035	ENSMUSG00000021390	Ogn	osteoglycin
18301	719.607	-0.123799	0.105511	-1.17333	0.240665	0.550413	ENSMUSG00000009687	Fxyd5	FXYD domain-containing ion transport regulator 5
18302	7.88463	0.27257	0.760581	0.35837	0.720066	NA	ENSMUSG00000009654	Oit3	oncoprotein induced transcript 3
18377	6226.84	-0.12288	0.0378743	-3.2444	0.00117696	0.0193565	ENSMUSG00000049612	Omg	oligodendrocyte myelin glycoprotein
18378	857.622	1.66273	0.621787	2.67412	0.00749265	0.0701365	ENSMUSG00000074006	Omp	olfactory marker protein
18383	147.135	-0.173393	0.168246	-1.0306	0.302731	0.614274	ENSMUSG00000063727	Tnfrsf11b	tumor necrosis factor receptor superfamily, member 11b (osteoprotegerin)
18386	1457.4	0.00983299	0.0875589	0.112301	0.910584	0.97444	ENSMUSG00000050511	Oprd1	opioid receptor, delta 1
18387	534.97	-0.619988	0.220103	-2.81681	0.00485032	0.0523086	ENSMUSG00000025905	Oprk1	opioid receptor, kappa 1
18389	2457.93	-0.0576864	0.0497415	-1.15972	0.246161	0.556208	ENSMUSG00000027584	Oprl1	opioid receptor-like 1
18390	71.1244	0.162923	0.267784	0.608413	0.542914	0.800512	ENSMUSG00000000766	Oprm1	opioid receptor, mu 1
18391	1923.03	-0.0987942	0.0650033	-1.51983	0.128553	0.401984	ENSMUSG00000036078	Sigmar1	sigma non-opioid intracellular receptor 1
18392	38.7438	0.267101	0.284527	0.938752	0.347858	NA	ENSMUSG00000028587	Orc1	origin recognition complex, subunit 1
18393	1434.42	0.0591475	0.0580681	1.01859	0.308399	0.619023	ENSMUSG00000026037	Orc2	origin recognition complex, subunit 2
18399	357.488	-0.0646363	0.135813	-0.475921	0.634131	0.84883	ENSMUSG00000024650	Slc22a6	solute carrier family 22 (organic anion transporter), member 6
18400	31.3977	0.131512	0.346539	0.379501	0.704316	NA	ENSMUSG00000000154	Slc22a18	solute carrier family 22 (organic cation transporter), member 18
18408	657.822	-0.0236982	0.0729888	-0.324683	0.745421	0.904122	ENSMUSG00000031482	Slc25a15	solute carrier family 25 (mitochondrial carrier ornithine transporter), member 15
18412	22397.3	-0.143786	0.0377919	-3.80468	0.000141987	0.00414167	ENSMUSG00000015837	Sqstm1	sequestosome 1
18413	10.1145	1.39725	0.624752	2.23648	0.0253202	NA	ENSMUSG00000058755	Osm	oncostatin M
18414	295.788	0.155033	0.130049	1.19211	0.23322	0.542434	ENSMUSG00000022146	Osmr	oncostatin M receptor
18415	6379.64	0.0436999	0.0447557	0.976409	0.328862	0.638191	ENSMUSG00000025757	Hspa4l	heat shock protein 4 like
18415	6379.64	0.0436999	0.0447557	0.976409	0.328862	0.638191	ENSMUSG00000115951	Hspa4l	heat shock protein 4 like
18417	5430.05	-0.323612	0.0959453	-3.37288	0.000743867	0.0142965	ENSMUSG00000037625	Cldn11	claudin 11
18423	421.712	-0.139374	0.0947902	-1.47034	0.14147	0.422302	ENSMUSG00000005917	Otx1	orthodenticle homeobox 1
18426	53.273	-0.47537	0.258862	-1.83638	0.0663008	0.276123	ENSMUSG00000024922	Ovol1	ovo like zinc finger 1
18430	447.933	0.577782	0.123584	4.67522	2.93639e-06	0.000243081	ENSMUSG00000049112	Oxtr	oxytocin receptor
18431	16.4707	0.168521	0.47058	0.358113	0.720259	NA	ENSMUSG00000030450	Oca2	oculocutaneous albinism II
18432	2939.13	0.0487788	0.0482469	1.01102	0.312005	0.623253	ENSMUSG00000040463	Mybbp1a	MYB binding protein (P160) 1a
18436	22.3147	0.41732	0.39643	1.0527	0.292481	NA	ENSMUSG00000020787	P2rx1	purinergic receptor P2X, ligand-gated ion channel, 1
18438	738.486	-0.168796	0.0873299	-1.93286	0.0532535	0.24243	ENSMUSG00000029470	P2rx4	purinergic receptor P2X, ligand-gated ion channel 4
18439	547.197	-0.0127275	0.0982404	-0.129554	0.896919	0.969552	ENSMUSG00000029468	P2rx7	purinergic receptor P2X, ligand-gated ion channel, 7
18440	358.386	-0.0524408	0.108813	-0.481937	0.629851	0.846542	ENSMUSG00000022758	P2rx6	purinergic receptor P2X, ligand-gated ion channel, 6
18441	122	0.186679	0.186662	1.00009	0.317268	0.628009	ENSMUSG00000027765	P2ry1	purinergic receptor P2Y, G-protein coupled 1
18442	36.5989	0.0778725	0.293831	0.265025	0.79099	NA	ENSMUSG00000032860	P2ry2	purinergic receptor P2Y, G-protein coupled 2
18451	2116.53	-0.101709	0.0511989	-1.98655	0.0469723	0.224745	ENSMUSG00000019916	P4ha1	procollagen-proline, 2-oxoglutarate 4-dioxygenase (proline 4-hydroxylase), alpha 1 polypeptide
18452	529.275	0.0300883	0.0972337	0.309443	0.756985	0.909363	ENSMUSG00000018906	P4ha2	procollagen-proline, 2-oxoglutarate 4-dioxygenase (proline 4-hydroxylase), alpha II polypeptide
18453	2969.58	-0.0246516	0.0426186	-0.578424	0.562978	0.811815	ENSMUSG00000025130	P4hb	prolyl 4-hydroxylase, beta polypeptide
18457	1640.63	-0.0207487	0.0527781	-0.393131	0.694223	0.878921	ENSMUSG00000005804	Bloc1s6	biogenesis of lysosomal organelles complex-1, subunit 6, pallidin
18458	8419.79	0.0181624	0.0420916	0.431497	0.666107	0.864836	ENSMUSG00000022283	Pabpc1	poly(A) binding protein, cytoplasmic 1
18472	34397.3	-0.0467201	0.0326628	-1.43038	0.152609	0.438417	ENSMUSG00000020745	Pafah1b1	platelet-activating factor acetylhydrolase, isoform 1b, subunit 1
18475	9519.02	0.00119841	0.0424907	0.0282041	0.977499	0.994547	ENSMUSG00000003131	Pafah1b2	platelet-activating factor acetylhydrolase, isoform 1b, subunit 2
18476	367.042	-0.0813298	0.107773	-0.754637	0.450467	0.735782	ENSMUSG00000005447	Pafah1b3	platelet-activating factor acetylhydrolase, isoform 1b, subunit 3
18477	4200.02	-0.0462064	0.039563	-1.16792	0.24284	0.552328	ENSMUSG00000028691	Prdx1	peroxiredoxin 1
18479	30573.1	-0.132193	0.0431175	-3.06588	0.00217033	0.029557	ENSMUSG00000030774	Pak1	p21 (RAC1) activated kinase 1
18481	6082.68	0.0533801	0.0510456	1.04573	0.295685	0.607439	ENSMUSG00000031284	Pak3	p21 (RAC1) activated kinase 3
18483	12953.2	-0.0121907	0.0427474	-0.285181	0.775506	0.918248	ENSMUSG00000035863	Palm	paralemmin
18484	12449.3	0.10844	0.0885412	1.22474	0.220673	0.527835	ENSMUSG00000026335	Pam	peptidylglycine alpha-amidating monooxygenase
18488	1509.29	0.0117033	0.0710936	0.164618	0.869245	0.958105	ENSMUSG00000030075	Cntn3	contactin 3
18491	61.9642	1.03673	0.273834	3.786	0.000153094	0.00438791	ENSMUSG00000028370	Pappa	pregnancy-associated plasma protein A
18504	18.94	-0.660401	0.446031	-1.48062	0.138708	NA	ENSMUSG00000004231	Pax2	paired box 2
18508	684.461	0.680733	0.109475	6.21818	5.02943e-10	2.76022e-07	ENSMUSG00000027168	Pax6	paired box 6
18514	11906.9	0.324816	0.0465442	6.97866	2.98009e-12	3.67991e-09	ENSMUSG00000052534	Pbx1	pre B cell leukemia homeobox 1
18515	2303.45	-0.0350119	0.0478179	-0.732192	0.464051	0.746183	ENSMUSG00000034673	Pbx2	pre B cell leukemia homeobox 2
18516	1059.71	0.791406	0.242146	3.2683	0.00108196	0.0181773	ENSMUSG00000038718	Pbx3	pre B cell leukemia homeobox 3
18518	1234.71	-0.118286	0.0667697	-1.77155	0.0764689	0.300084	ENSMUSG00000031221	Igbp1	immunoglobulin (CD79A) binding protein 1
18519	1160.67	0.0990365	0.0737586	1.34271	0.179365	0.477169	ENSMUSG00000000708	Kat2b	K(lysine) acetyltransferase 2B
18521	7172.67	0.0601321	0.0343434	1.75091	0.0799617	0.306565	ENSMUSG00000056851	Pcbp2	poly(rC) binding protein 2
18526	17247.6	0.0786867	0.0478549	1.64428	0.100119	0.350559	ENSMUSG00000049100	Pcdh10	protocadherin 10
18530	1795.77	0.0513129	0.0595734	0.86134	0.389051	0.688482	ENSMUSG00000036422	Pcdh8	protocadherin 8
18536	5989.21	0.0630973	0.0417465	1.51144	0.130676	0.405233	ENSMUSG00000031592	Pcm1	pericentriolar material 1
18537	7333.81	-0.186027	0.0418668	-4.4433	8.85879e-06	0.000544687	ENSMUSG00000019795	Pcmt1	protein-L-isoaspartate (D-aspartate) O-methyltransferase 1
18537	7333.81	-0.186027	0.0418668	-4.4433	8.85879e-06	0.000544687	ENSMUSG00000116405	Pcmt1	protein-L-isoaspartate (D-aspartate) O-methyltransferase 1
18538	1622.55	-0.0270366	0.0574926	-0.470261	0.638168	0.851675	ENSMUSG00000027342	Pcna	proliferating cell nuclear antigen
18541	1696.2	0.0396535	0.0551531	0.718971	0.472159	0.751659	ENSMUSG00000001151	Pcnt	pericentrin (kendrin)
18542	357.095	0.0952195	0.115823	0.82211	0.411014	0.705074	ENSMUSG00000029718	Pcolce	procollagen C-endopeptidase enhancer protein
18545	18.8249	0.368858	0.416935	0.884691	0.376323	NA	ENSMUSG00000004630	Pcp2	Purkinje cell protein 2 (L7)
18546	13008.9	-0.152019	0.0459926	-3.30529	0.000948788	0.016757	ENSMUSG00000090223	Pcp4	Purkinje cell protein 4
18548	1645.41	0.105188	0.125498	0.838159	0.401942	0.6984	ENSMUSG00000021587	Pcsk1	proprotein convertase subtilisin/kexin type 1
18549	24904.9	-0.257788	0.0782092	-3.29613	0.000980251	0.0171676	ENSMUSG00000027419	Pcsk2	proprotein convertase subtilisin/kexin type 2
18550	1953.68	0.0705426	0.057488	1.22708	0.219791	0.526831	ENSMUSG00000030530	Furin	furin (paired basic amino acid cleaving enzyme)
18551	198.112	0.0717778	0.129715	0.553349	0.580024	0.822521	ENSMUSG00000020131	Pcsk4	proprotein convertase subtilisin/kexin type 4
18552	1015.37	0.398202	0.156127	2.55051	0.0107566	0.0884085	ENSMUSG00000024713	Pcsk5	proprotein convertase subtilisin/kexin type 5
18553	962.404	0.0912293	0.0799036	1.14174	0.253562	0.564156	ENSMUSG00000030513	Pcsk6	proprotein convertase subtilisin/kexin type 6
18554	1151.62	0.0169782	0.0583431	0.291006	0.771047	0.916302	ENSMUSG00000035382	Pcsk7	proprotein convertase subtilisin/kexin type 7
18555	15837.8	-0.0744738	0.0416149	-1.7896	0.0735189	0.292536	ENSMUSG00000031065	Cdk16	cyclin-dependent kinase 16
18557	2752.07	0.0872966	0.143229	0.609488	0.542201	0.799994	ENSMUSG00000026437	Cdk18	cyclin-dependent kinase 18
18559	98.5124	0.210975	0.179335	1.17643	0.239424	0.549362	ENSMUSG00000020553	Pctp	phosphatidylcholine transfer protein
18563	4347.57	-0.029237	0.0478364	-0.611188	0.541075	0.799288	ENSMUSG00000024892	Pcx	pyruvate carboxylase
18566	11.1085	-0.583541	0.645586	-0.903894	0.366052	NA	ENSMUSG00000026285	Pdcd1	programmed cell death 1
18567	507.709	-0.0557292	0.088447	-0.630086	0.528638	0.793011	ENSMUSG00000014771	Pdcd2	programmed cell death 2
18569	3718.26	0.0385564	0.0468166	0.823562	0.410189	0.704586	ENSMUSG00000024975	Pdcd4	programmed cell death 4
18570	2369.83	-0.0619739	0.0485219	-1.27724	0.201519	0.50572	ENSMUSG00000021576	Pdcd6	programmed cell death 6
18571	5133.52	-0.0450049	0.0399545	-1.1264	0.259995	0.57084	ENSMUSG00000032504	Pdcd6ip	programmed cell death 6 interacting protein
18572	1719.99	0.0471614	0.0545546	0.864481	0.387324	0.687349	ENSMUSG00000025047	Pdcd11	programmed cell death 11
18573	11406	-0.183777	0.0487876	-3.76688	0.000165302	0.00463423	ENSMUSG00000059173	Pde1a	phosphodiesterase 1A, calmodulin-dependent
18574	8262.51	-0.137407	0.127881	-1.07449	0.282602	0.594783	ENSMUSG00000022489	Pde1b	phosphodiesterase 1B, Ca2+-calmodulin dependent
18575	520.698	0.619329	0.133036	4.65534	3.23442e-06	0.000260476	ENSMUSG00000004347	Pde1c	phosphodiesterase 1C
18576	716.483	0.0445646	0.0771178	0.577876	0.563348	0.811987	ENSMUSG00000030671	Pde3b	phosphodiesterase 3B, cGMP-inhibited
18577	8725.57	0.0620802	0.0494678	1.25496	0.209493	0.513781	ENSMUSG00000032177	Pde4a	phosphodiesterase 4A, cAMP specific
18578	6675.76	0.0835319	0.0433537	1.92676	0.0540101	0.244542	ENSMUSG00000028525	Pde4b	phosphodiesterase 4B, cAMP specific
18582	1594.98	0.0421938	0.0526119	0.801982	0.422563	0.715114	ENSMUSG00000026239	Pde6d	phosphodiesterase 6D, cGMP-specific, rod, delta
18583	1096.75	0.0059314	0.0650344	0.0912041	0.92733	0.979275	ENSMUSG00000069094	Pde7a	phosphodiesterase 7A
18584	655.981	-0.173707	0.0975572	-1.78057	0.0749834	0.296058	ENSMUSG00000025584	Pde8a	phosphodiesterase 8A
18585	636.463	-0.141553	0.0778511	-1.81826	0.0690246	0.28192	ENSMUSG00000041119	Pde9a	phosphodiesterase 9A
18587	8.82917	-0.237045	0.745706	-0.31788	0.750576	NA	ENSMUSG00000029491	Pde6b	phosphodiesterase 6B, cGMP, rod receptor, beta polypeptide
18588	8.36282	0.108318	0.607251	0.178374	0.858429	NA	ENSMUSG00000025386	Pde6g	phosphodiesterase 6G, cGMP-specific, rod, gamma
18590	1324.74	-0.105486	0.0639168	-1.65037	0.0988674	0.34782	ENSMUSG00000025856	Pdgfa	platelet derived growth factor, alpha
18591	1655.63	-0.042304	0.0631298	-0.670111	0.502787	0.773568	ENSMUSG00000000489	Pdgfb	platelet derived growth factor, B polypeptide
18595	2408.23	0.0675331	0.0614203	1.09952	0.271539	0.581444	ENSMUSG00000029231	Pdgfra	platelet derived growth factor receptor, alpha polypeptide
18596	1296.08	0.11943	0.0671913	1.77746	0.0754925	0.297778	ENSMUSG00000024620	Pdgfrb	platelet derived growth factor receptor, beta polypeptide
18597	9072.91	0.015783	0.038191	0.413264	0.679413	0.872253	ENSMUSG00000031299	Pdha1	pyruvate dehydrogenase E1 alpha 1
18600	1595.79	0.00656823	0.0641635	0.102367	0.918465	0.97677	ENSMUSG00000028927	Padi2	peptidyl arginine deiminase, type II
18604	5407.88	-0.137162	0.0510638	-2.68609	0.00722939	0.0686699	ENSMUSG00000038967	Pdk2	pyruvate dehydrogenase kinase, isoenzyme 2
18605	184.735	0.188448	0.141533	1.33148	0.183032	0.48225	ENSMUSG00000037370	Enpp1	ectonucleotide pyrophosphatase/phosphodiesterase 1
18606	12546.5	-0.267822	0.0377223	-7.09985	1.24891e-12	1.85064e-09	ENSMUSG00000022425	Enpp2	ectonucleotide pyrophosphatase/phosphodiesterase 2
18607	8984.11	-0.0868968	0.0379216	-2.29149	0.0219352	0.141735	ENSMUSG00000024122	Pdpk1	3-phosphoinositide dependent protein kinase 1
18610	533.206	-0.0802774	0.0955634	-0.840043	0.400884	0.697628	ENSMUSG00000027400	Pdyn	prodynorphin
18611	21040.5	0.0515793	0.0390745	1.32002	0.186827	0.487138	ENSMUSG00000013698	Pea15a	phosphoprotein enriched in astrocytes 15A
18612	458.01	-0.0195503	0.0994693	-0.196546	0.844183	0.946727	ENSMUSG00000017724	Etv4	ets variant 4
18613	1054.6	0.114916	0.0799858	1.43671	0.150802	0.436782	ENSMUSG00000020717	Pecam1	platelet/endothelial cell adhesion molecule 1
18616	11466.6	0.0942609	0.0451503	2.08771	0.0368236	0.19281	ENSMUSG00000002265	Peg3	paternally expressed 3
18618	76.2546	0.079852	0.216272	0.36922	0.711964	0.888155	ENSMUSG00000000301	Pemt	phosphatidylethanolamine N-methyltransferase
18619	3883.49	0.0660175	0.218685	0.301885	0.76274	0.912063	ENSMUSG00000045573	Penk	preproenkephalin
18624	1221.8	-0.0405598	0.0640162	-0.633587	0.52635	0.79127	ENSMUSG00000063931	Pepd	peptidase D
18626	6619.52	0.100233	0.0934153	1.07298	0.28328	0.59558	ENSMUSG00000020893	Per1	period circadian clock 1
18627	2021.62	-0.182905	0.079301	-2.30646	0.021085	0.138368	ENSMUSG00000055866	Per2	period circadian clock 2
18628	2517.19	-0.0887806	0.0605942	-1.46517	0.142875	0.424614	ENSMUSG00000028957	Per3	period circadian clock 3
18631	6.54667	-0.0877733	0.67609	-0.129825	0.896705	NA	ENSMUSG00000030545	Pex11a	peroxisomal biogenesis factor 11 alpha
18632	1993.92	-0.0552078	0.0498818	-1.10677	0.268392	0.578392	ENSMUSG00000028102	Pex11b	peroxisomal biogenesis factor 11 beta
18633	970.964	-0.101799	0.0667532	-1.52501	0.127256	0.399667	ENSMUSG00000027222	Pex16	peroxisomal biogenesis factor 16
18634	1129.01	-0.0327663	0.0612754	-0.534738	0.592831	0.827789	ENSMUSG00000020003	Pex7	peroxisomal biogenesis factor 7
18636	394.93	-0.0793634	0.118374	-0.670447	0.502573	0.773406	ENSMUSG00000001128	Cfp	complement factor properdin
18637	2467.18	-0.0665985	0.0504448	-1.32022	0.18676	0.487084	ENSMUSG00000006412	Pfdn2	prefoldin 2
18639	30.1743	0.202287	0.317822	0.636478	0.524465	NA	ENSMUSG00000025271	Pfkfb1	6-phosphofructo-2-kinase/fructose-2,6-biphosphatase 1
18640	3359.54	0.0892802	0.0462986	1.92836	0.0538108	0.244068	ENSMUSG00000026409	Pfkfb2	6-phosphofructo-2-kinase/fructose-2,6-biphosphatase 2
18641	10199.9	-0.194836	0.0474835	-4.10323	4.07414e-05	0.00168021	ENSMUSG00000020277	Pfkl	phosphofructokinase, liver, B-type
18642	22568.1	-0.0772495	0.0347319	-2.22416	0.0261374	0.157826	ENSMUSG00000033065	Pfkm	phosphofructokinase, muscle
18643	7009.43	-0.0710355	0.0465832	-1.52492	0.127279	0.399667	ENSMUSG00000018293	Pfn1	profilin 1
18645	23782.2	-0.119982	0.0354995	-3.37982	0.000725338	0.014077	ENSMUSG00000027805	Pfn2	profilin 2
18647	11386.8	0.0751715	0.0388233	1.93625	0.0528373	0.241277	ENSMUSG00000028926	Cdk14	cyclin-dependent kinase 14
18648	5533.49	-0.0809235	0.0469821	-1.72243	0.0849914	0.318272	ENSMUSG00000011752	Pgam1	phosphoglycerate mutase 1
18654	102.123	0.212121	0.204191	1.03884	0.298879	0.611289	ENSMUSG00000004791	Pgf	placental growth factor
18655	10249.2	-0.0875232	0.0356145	-2.45752	0.0139902	0.106201	ENSMUSG00000062070	Pgk1	phosphoglycerate kinase 1
18667	2426.19	-0.117026	0.0527461	-2.21867	0.0265091	0.159291	ENSMUSG00000031870	Pgr	progesterone receptor
18669	168.915	0.0395123	0.150041	0.263344	0.792286	0.927198	ENSMUSG00000028970	Abcb1b	ATP-binding cassette, sub-family B (MDR/TAP), member 1B
18670	324.94	0.110604	0.123791	0.89347	0.371606	0.674149	ENSMUSG00000042476	Abcb4	ATP-binding cassette, sub-family B (MDR/TAP), member 4
18671	1717.15	0.10456	0.0615697	1.69824	0.0894623	0.327403	ENSMUSG00000040584	Abcb1a	ATP-binding cassette, sub-family B (MDR/TAP), member 1A
18673	1815.65	-0.1237	0.0520838	-2.37502	0.0175482	0.122566	ENSMUSG00000038845	Phb	prohibitin
18674	13707	-0.0510184	0.0381658	-1.33676	0.181302	0.479737	ENSMUSG00000061904	Slc25a3	solute carrier family 25 (mitochondrial carrier, phosphate carrier), member 3
18675	29.5553	-0.349438	0.417555	-0.836867	0.402668	NA	ENSMUSG00000057457	Phex	phosphate regulating endopeptidase homolog, X-linked
18676	3130.99	0.171319	0.0450178	3.80559	0.000141466	0.00414167	ENSMUSG00000038025	Phf2	PHD finger protein 2
18679	1169.62	-0.0355258	0.0800261	-0.443927	0.657095	0.860149	ENSMUSG00000034055	Phka1	phosphorylase kinase alpha 1
18682	653.144	-0.0268453	0.0822323	-0.326457	0.744079	0.903247	ENSMUSG00000025537	Phkg1	phosphorylase kinase gamma 1
18685	2506.6	-0.0654539	0.0476137	-1.37469	0.169228	0.464428	ENSMUSG00000058388	Phtf1	putative homeodomain transcription factor 1
18693	2582.13	-0.0210862	0.0498441	-0.423043	0.672264	0.86877	ENSMUSG00000068206	Pick1	protein interacting with C kinase 1
18700	349.756	-0.180618	0.115167	-1.56831	0.116809	0.38243	ENSMUSG00000031381	Piga	phosphatidylinositol glycan anchor biosynthesis, class A
18701	221.302	-0.064503	0.126072	-0.511638	0.608904	0.837145	ENSMUSG00000024145	Pigf	phosphatidylinositol glycan anchor biosynthesis, class F
18704	1604.51	0.0158606	0.0579784	0.27356	0.784423	0.923019	ENSMUSG00000030660	Pik3c2a	phosphatidylinositol-4-phosphate 3-kinase catalytic subunit type 2 alpha
18705	7.509	-0.327844	0.76703	-0.427421	0.669073	NA	ENSMUSG00000030228	Pik3c2g	phosphatidylinositol-4-phosphate 3-kinase catalytic subunit type 2 gamma
18706	4322.59	-0.0216311	0.0447607	-0.48326	0.628911	0.846221	ENSMUSG00000027665	Pik3ca	phosphatidylinositol-4,5-bisphosphate 3-kinase catalytic subunit alpha
18707	1696.04	-0.0293425	0.0592096	-0.49557	0.620198	0.843263	ENSMUSG00000039936	Pik3cd	phosphatidylinositol-4,5-bisphosphate 3-kinase catalytic subunit delta
18708	10202.4	-0.0566853	0.0387096	-1.46437	0.143092	0.424667	ENSMUSG00000041417	Pik3r1	phosphoinositide-3-kinase regulatory subunit 1
18709	8666.09	-0.104085	0.0399377	-2.60619	0.00915565	0.0796643	ENSMUSG00000031834	Pik3r2	phosphoinositide-3-kinase regulatory subunit 2
18709	8666.09	-0.104085	0.0399377	-2.60619	0.00915565	0.0796643	ENSMUSG00000111826	Pik3r2	phosphoinositide-3-kinase regulatory subunit 2
18710	3029.98	-0.00930535	0.0485401	-0.191704	0.847974	0.948159	ENSMUSG00000028698	Pik3r3	phosphoinositide-3-kinase regulatory subunit 3
18710	3029.98	-0.00930535	0.0485401	-0.191704	0.847974	0.948159	ENSMUSG00000111410	Pik3r3	phosphoinositide-3-kinase regulatory subunit 3
18711	3279.92	0.044778	0.0470892	0.950918	0.341646	0.648853	ENSMUSG00000025949	Pikfyve	phosphoinositide kinase, FYVE type zinc finger containing
18712	155.112	0.103541	0.158946	0.651425	0.514772	0.784506	ENSMUSG00000024014	Pim1	proviral integration site 1
18715	1989.65	-0.0679339	0.0554949	-1.22415	0.220897	0.527859	ENSMUSG00000031155	Pim2	proviral integration site 2
18717	34047.2	-0.106703	0.0394255	-2.70644	0.00680079	0.0656358	ENSMUSG00000034902	Pip5k1c	phosphatidylinositol-4-phosphate 5-kinase, type 1 gamma
18718	5053.9	-0.0942854	0.0398403	-2.36658	0.0179532	0.124488	ENSMUSG00000026737	Pip4k2a	phosphatidylinositol-5-phosphate 4-kinase, type II, alpha
18719	952.131	0.0320229	0.0932303	0.343481	0.731236	0.89732	ENSMUSG00000024867	Pip5k1b	phosphatidylinositol-4-phosphate 5-kinase, type 1 beta
18720	2547.03	-0.0369804	0.0500507	-0.738859	0.459993	0.742156	ENSMUSG00000028126	Pip5k1a	phosphatidylinositol-4-phosphate 5-kinase, type 1 alpha
18733	33.0291	0.0973026	0.314822	0.309072	0.757267	NA	ENSMUSG00000058818	Pirb	paired Ig-like receptor B
18738	19466.8	-0.036755	0.0354737	-1.03612	0.300147	0.612107	ENSMUSG00000017781	Pitpna	phosphatidylinositol transfer protein, alpha
18739	11235.1	-0.0222546	0.0405083	-0.549383	0.582742	0.823504	ENSMUSG00000024851	Pitpnm1	phosphatidylinositol transfer protein, membrane-associated 1
18739	11235.1	-0.0222546	0.0405083	-0.549383	0.582742	0.823504	ENSMUSG00000097096	Pitpnm1	phosphatidylinositol transfer protein, membrane-associated 1
18744	10940.8	-0.0355086	0.0461065	-0.770142	0.441216	0.728942	ENSMUSG00000034403	Pja1	praja ring finger ubiquitin ligase 1
18746	61360.1	-0.0868148	0.0331617	-2.61793	0.00884654	0.0779822	ENSMUSG00000032294	Pkm	pyruvate kinase, muscle
18747	5743.99	0.000498128	0.0429191	0.0116062	0.99074	0.998631	ENSMUSG00000005469	Prkaca	protein kinase, cAMP dependent, catalytic, alpha
18749	32501.7	-0.0508016	0.0388324	-1.30823	0.190797	0.491093	ENSMUSG00000005034	Prkacb	protein kinase, cAMP dependent, catalytic, beta
18750	15272	0.344853	0.0499138	6.90897	4.88195e-12	5.56467e-09	ENSMUSG00000050965	Prkca	protein kinase C, alpha
18751	70146.7	-0.07668	0.0389977	-1.96627	0.0492677	0.230859	ENSMUSG00000052889	Prkcb	protein kinase C, beta
18752	19107.8	-0.074395	0.0432744	-1.71915	0.0855879	0.319676	ENSMUSG00000078816	Prkcg	protein kinase C, gamma
18752	19107.8	-0.074395	0.0432744	-1.71915	0.0855879	0.319676	ENSMUSG00000097449	Prkcg	protein kinase C, gamma
18753	575.501	-0.0552352	0.0924784	-0.597277	0.550322	0.80405	ENSMUSG00000021948	Prkcd	protein kinase C, delta
18754	30810.4	0.0131234	0.0311811	0.420878	0.673844	0.868867	ENSMUSG00000045038	Prkce	protein kinase C, epsilon
18755	215.207	-0.11983	0.143927	-0.832574	0.405085	0.700933	ENSMUSG00000021108	Prkch	protein kinase C, eta
18759	3009.95	-0.0433457	0.0465229	-0.931707	0.351488	0.657786	ENSMUSG00000037643	Prkci	protein kinase C, iota
18760	462.835	0.0526431	0.0858793	0.61299	0.539883	0.79878	ENSMUSG00000002688	Prkd1	protein kinase D1
18761	434.249	-0.0697941	0.115138	-0.606179	0.544396	0.801098	ENSMUSG00000026778	Prkcq	protein kinase C, theta
18762	11904.2	-0.139852	0.0373311	-3.74625	0.000179499	0.00489837	ENSMUSG00000029053	Prkcz	protein kinase C, zeta
18763	6853.04	0.0931791	0.0395406	2.35654	0.018446	0.126719	ENSMUSG00000032855	Pkd1	polycystin 1, transient receptor poteintial channel interacting
18764	2628.7	0.135453	0.0441982	3.06467	0.0021791	0.0295967	ENSMUSG00000034462	Pkd2	polycystin 2, transient receptor potential cation channel
18766	157.336	0.157362	0.147206	1.06899	0.285075	0.597936	ENSMUSG00000052496	Pkdrej	polycystin (PKD) family receptor for egg jelly
18767	9050.94	0.059652	0.0421456	1.41538	0.156957	0.444958	ENSMUSG00000027499	Pkia	protein kinase inhibitor, alpha
18768	459.904	0.0635534	0.0963503	0.659608	0.509506	0.779418	ENSMUSG00000019876	Pkib	protein kinase inhibitor beta, cAMP dependent, testis specific
18769	3404.66	0.0601998	0.0443424	1.35761	0.174587	0.470244	ENSMUSG00000035268	Pkig	protein kinase inhibitor, gamma
18770	8.60737	0.61462	0.683702	0.89896	0.368674	NA	ENSMUSG00000041237	Pklr	pyruvate kinase liver and red blood cell
18771	876.743	0.083795	0.0757303	1.10649	0.268514	0.578456	ENSMUSG00000006705	Pknox1	Pbx/knotted 1 homeobox
18772	65.1276	-0.968417	0.284615	-3.40255	0.000667613	0.0132966	ENSMUSG00000026413	Pkp1	plakophilin 1
18777	1319.51	-0.0296221	0.0665268	-0.445266	0.656127	0.860016	ENSMUSG00000025903	Lypla1	lysophospholipase 1
18779	43.6729	0.310224	0.310001	1.00072	0.316962	0.627821	ENSMUSG00000054580	Pla2r1	phospholipase A2 receptor 1
18781	7.39219	0.799502	0.669626	1.19395	0.232496	NA	ENSMUSG00000028750	Pla2g2c	phospholipase A2, group IIC
18782	25.0118	-0.0291703	0.423765	-0.068836	0.94512	NA	ENSMUSG00000041202	Pla2g2d	phospholipase A2, group IID
18783	180.95	0.273467	0.145856	1.87491	0.060805	0.261105	ENSMUSG00000056220	Pla2g4a	phospholipase A2, group IVA (cytosolic, calcium-dependent)
18784	153.031	0.105487	0.177329	0.594869	0.551931	0.805147	ENSMUSG00000041193	Pla2g5	phospholipase A2, group V
18786	2113.41	0.017958	0.0539479	0.332877	0.739227	0.901427	ENSMUSG00000028577	Plaa	phospholipase A2, activating protein
18787	52.1544	0.431756	0.274816	1.57107	0.116165	0.380827	ENSMUSG00000037411	Serpine1	serine (or cysteine) peptidase inhibitor, clade E, member 1
18789	4955.93	0.0640023	0.0384042	1.66654	0.0956049	0.339975	ENSMUSG00000021111	Papola	poly (A) polymerase alpha
18791	1328.11	0.133756	0.067031	1.99544	0.0459949	0.221355	ENSMUSG00000031538	Plat	plasminogen activator, tissue
18792	186.932	-0.308756	0.151026	-2.04439	0.0409146	0.206005	ENSMUSG00000021822	Plau	plasminogen activator, urokinase
18793	60.8295	-0.183821	0.27458	-0.669462	0.503201	0.773914	ENSMUSG00000046223	Plaur	plasminogen activator, urokinase receptor
18795	19285.7	-0.000491981	0.0355638	-0.0138338	0.988963	0.997784	ENSMUSG00000051177	Plcb1	phospholipase C, beta 1
18796	246.583	0.0657268	0.135806	0.483976	0.628403	0.846196	ENSMUSG00000040061	Plcb2	phospholipase C, beta 2
18797	1006.81	0.0739832	0.0695599	1.06359	0.287515	0.599718	ENSMUSG00000024960	Plcb3	phospholipase C, beta 3
18798	3770.27	-0.117228	0.0721694	-1.62434	0.104303	0.358681	ENSMUSG00000039943	Plcb4	phospholipase C, beta 4
18799	662.467	-0.163562	0.0790584	-2.06888	0.0385576	0.198868	ENSMUSG00000010660	Plcd1	phospholipase C, delta 1
18802	611.117	0.0642487	0.0864157	0.743484	0.457188	0.739694	ENSMUSG00000026173	Plcd4	phospholipase C, delta 4
18803	4276.81	0.0373547	0.0416498	0.896875	0.369785	0.67299	ENSMUSG00000016933	Plcg1	phospholipase C, gamma 1
18805	445.333	-0.0911108	0.0942472	-0.966721	0.333684	0.642146	ENSMUSG00000027695	Pld1	phospholipase D1
18806	993.451	-0.0188501	0.0712742	-0.264473	0.791416	0.927198	ENSMUSG00000020828	Pld2	phospholipase D2
18807	45326.7	-0.153301	0.0346585	-4.42319	9.72535e-06	0.000583443	ENSMUSG00000003363	Pld3	phospholipase D family, member 3
18810	13310.2	-0.119944	0.0369174	-3.24899	0.00115814	0.0191533	ENSMUSG00000022565	Plec	plectin
18813	3213.9	0.00122002	0.0485939	0.0251063	0.97997	0.995079	ENSMUSG00000025364	Pa2g4	proliferation-associated 2G4
18816	14.2137	0.0688561	0.523658	0.131491	0.895387	NA	ENSMUSG00000038224	Serpinf2	serine (or cysteine) peptidase inhibitor, clade F, member 2
18817	56.7682	0.142632	0.253479	0.562698	0.573641	0.818644	ENSMUSG00000030867	Plk1	polo like kinase 1
18821	54.3195	-0.145854	0.250131	-0.583112	0.559818	0.809604	ENSMUSG00000038583	Pln	phospholamban
18822	982.232	-0.0192041	0.0699585	-0.274507	0.783695	0.922831	ENSMUSG00000019055	Plod1	procollagen-lysine, 2-oxoglutarate 5-dioxygenase 1
18823	47138.7	-0.241118	0.0948194	-2.54291	0.0109932	0.0897013	ENSMUSG00000031425	Plp1	proteolipid protein (myelin) 1
18824	155.435	-0.0889496	0.15315	-0.580801	0.561375	0.810923	ENSMUSG00000031146	Plp2	proteolipid protein 2
18826	727.2	0.306287	0.0858393	3.56814	0.000359521	0.00819627	ENSMUSG00000021998	Lcp1	lymphocyte cytosolic protein 1
18828	70.5106	-0.0395856	0.2246	-0.176249	0.860098	0.953923	ENSMUSG00000032372	Plscr2	phospholipid scramblase 2
18830	2384.87	-0.0818111	0.065578	-1.24754	0.2122	0.517414	ENSMUSG00000017754	Pltp	phospholipid transfer protein
18844	8051.31	-0.0233734	0.0432536	-0.540381	0.588934	0.826463	ENSMUSG00000030084	Plxna1	plexin A1
18845	9540.32	-0.0728658	0.0372914	-1.95396	0.0507065	0.235613	ENSMUSG00000026640	Plxna2	plexin A2
18846	1627.52	0.312986	0.064584	4.84619	1.25853e-06	0.000127841	ENSMUSG00000031398	Plxna3	plexin A3
18854	874.85	0.10433	0.0685183	1.52266	0.127845	0.400677	ENSMUSG00000036986	Pml	promyelocytic leukemia
18858	1201.3	-0.0811932	0.0662631	-1.22531	0.220457	0.527669	ENSMUSG00000018217	Pmp22	peripheral myelin protein 22
18861	812.462	0.0393305	0.0727221	0.540834	0.588622	0.826363	ENSMUSG00000079109	Pms2	PMS1 homolog2, mismatch repair system component
18861	812.462	0.0393305	0.0727221	0.540834	0.588622	0.826363	ENSMUSG00000075569	Pms2	PMS1 homolog2, mismatch repair system component
18933	365.015	0.0496983	0.117319	0.423618	0.671845	0.86877	ENSMUSG00000026586	Prrx1	paired related homeobox 1
18938	649.991	0.080751	0.0932644	0.865829	0.386584	0.686694	ENSMUSG00000056612	Ppp1r14b	protein phosphatase 1, regulatory inhibitor subunit 14B
18948	24.7238	1.21368	0.534377	2.2712	0.0231349	NA	ENSMUSG00000038216	Pnmt	phenylethanolamine-N-methyltransferase
18949	5014.01	0.125846	0.0408182	3.08307	0.00204875	0.0285591	ENSMUSG00000020994	Pnn	pinin
18950	387.36	-0.16302	0.117312	-1.38962	0.164644	0.458156	ENSMUSG00000115338	Pnp	purine-nucleoside phosphorylase
18951	40849.4	-0.121536	0.0372304	-3.26444	0.00109683	0.0183855	ENSMUSG00000072214	Septin5	septin 5
18952	7462.78	-0.268714	0.0449674	-5.97575	2.29035e-09	9.98189e-07	ENSMUSG00000020486	Septin4	septin 4
18968	229.526	0.203853	0.122102	1.66953	0.0950116	0.338922	ENSMUSG00000006678	Pola1	polymerase (DNA directed), alpha 1
18969	299.073	-0.00773595	0.113208	-0.068334	0.94552	0.985509	ENSMUSG00000024833	Pola2	polymerase (DNA directed), alpha 2
18970	1498.75	-0.021015	0.0558425	-0.376327	0.706674	0.885783	ENSMUSG00000031536	Polb	polymerase (DNA directed), beta
18971	407.975	-0.187793	0.0974678	-1.92672	0.0540145	0.244542	ENSMUSG00000038644	Pold1	polymerase (DNA directed), delta 1, catalytic subunit
18972	647.232	-0.0626471	0.0829921	-0.754856	0.450335	0.735782	ENSMUSG00000020471	Pold2	polymerase (DNA directed), delta 2, regulatory subunit
18973	90.9918	0.203486	0.197892	1.02827	0.303823	0.615419	ENSMUSG00000007080	Pole	polymerase (DNA directed), epsilon
18974	21.4728	0.593167	0.386992	1.53276	0.125334	NA	ENSMUSG00000020974	Pole2	polymerase (DNA directed), epsilon 2 (p59 subunit)
18975	2873.99	0.044826	0.0462847	0.968484	0.332803	0.6417	ENSMUSG00000039176	Polg	polymerase (DNA directed), gamma
18976	66.285	-0.246469	0.236993	-1.03998	0.298348	0.610625	ENSMUSG00000020660	Pomc	pro-opiomelanocortin-alpha
18983	3977.41	-0.0183982	0.0443546	-0.414799	0.678289	0.871565	ENSMUSG00000031601	Cnot7	CCR4-NOT transcription complex, subunit 7
18984	3869.96	0.0578623	0.0442556	1.30746	0.191058	0.491387	ENSMUSG00000005514	Por	P450 (cytochrome) oxidoreductase
18985	7.98407	1.24895	0.67648	1.84624	0.0648567	NA	ENSMUSG00000032053	Pou2af1	POU domain, class 2, associating factor 1
18986	1056.49	0.214534	0.0728598	2.94448	0.00323499	0.0394536	ENSMUSG00000026565	Pou2f1	POU domain, class 2, transcription factor 1
18987	517.509	0.146816	0.100917	1.45481	0.145722	0.428946	ENSMUSG00000008496	Pou2f2	POU domain, class 2, transcription factor 2
18988	21.285	0.10003	0.396398	0.252348	0.800772	NA	ENSMUSG00000032015	Pou2f3	POU domain, class 2, transcription factor 3
18991	2250.48	-0.28839	0.117786	-2.44844	0.0143478	0.107812	ENSMUSG00000090125	Pou3f1	POU domain, class 3, transcription factor 1
18992	2358.78	0.0638154	0.050185	1.2716	0.203514	0.507517	ENSMUSG00000095139	Pou3f2	POU domain, class 3, transcription factor 2
18993	5797.34	-0.0584217	0.0614414	-0.950853	0.341679	0.648853	ENSMUSG00000045515	Pou3f3	POU domain, class 3, transcription factor 3
18994	186.879	0.175908	0.143674	1.22435	0.22082	0.527859	ENSMUSG00000056854	Pou3f4	POU domain, class 3, transcription factor 4
18996	4.74714	-0.517919	0.89578	-0.578176	0.563145	NA	ENSMUSG00000048349	Pou4f1	POU domain, class 4, transcription factor 1
19009	9492.82	-0.0662757	0.0361778	-1.83194	0.0669599	0.277464	ENSMUSG00000009739	Pou6f1	POU domain, class 6, transcription factor 1
19011	85.4017	-0.246359	0.204784	-1.20302	0.22897	0.537947	ENSMUSG00000022468	Endou	endonuclease, polyU-specific
19012	1116.34	-0.186221	0.0652747	-2.85288	0.00433244	0.0486349	ENSMUSG00000021759	Plpp1	phospholipid phosphatase 1
19013	282.234	0.0277646	0.138573	0.200361	0.841198	0.945063	ENSMUSG00000022383	Ppara	peroxisome proliferator activated receptor alpha
19014	2717.44	0.119695	0.0481303	2.48689	0.0128866	0.100212	ENSMUSG00000018160	Med1	mediator complex subunit 1
19015	1430.31	-0.0460045	0.0561466	-0.819365	0.412578	0.706283	ENSMUSG00000002250	Ppard	peroxisome proliferator activator receptor delta
19016	224.298	0.0983494	0.130186	0.75545	0.449979	0.73571	ENSMUSG00000000440	Pparg	peroxisome proliferator activated receptor gamma
19017	3108.43	0.247374	0.0548098	4.51332	6.3821e-06	0.000432171	ENSMUSG00000029167	Ppargc1a	peroxisome proliferative activated receptor, gamma, coactivator 1 alpha
19018	1925.24	-0.0998249	0.0660216	-1.512	0.130533	0.405161	ENSMUSG00000046229	Scand1	SCAN domain-containing 1
19023	21.7316	-0.334001	0.413953	-0.806856	0.41975	NA	ENSMUSG00000029410	Ppef2	protein phosphatase, EF hand calcium-binding domain 2
19024	560.526	0.0809607	0.097892	0.827041	0.408214	0.703965	ENSMUSG00000036528	Ppfibp2	PTPRF interacting protein, binding protein 2 (liprin beta 2)
19025	4930.31	-0.0248636	0.043375	-0.573225	0.566492	0.813664	ENSMUSG00000017760	Ctsa	cathepsin A
19027	2135.56	0.0112172	0.0540125	0.207678	0.835481	0.943387	ENSMUSG00000020570	Sypl	synaptophysin-like protein
19035	1174.16	-0.0212389	0.0588136	-0.361123	0.718007	0.891672	ENSMUSG00000032383	Ppib	peptidylprolyl isomerase B
19038	80.9275	0.175972	0.215625	0.816103	0.414441	0.707592	ENSMUSG00000024538	Ppic	peptidylprolyl isomerase C
19039	407.842	0.0908278	0.102084	0.889736	0.373608	0.675949	ENSMUSG00000033880	Lgals3bp	lectin, galactoside-binding, soluble, 3 binding protein
19041	42.6212	0.111139	0.304251	0.365288	0.714897	0.890196	ENSMUSG00000039457	Ppl	periplakin
19042	5633.26	-0.0689811	0.0364858	-1.89063	0.0586736	0.255939	ENSMUSG00000021096	Ppm1a	protein phosphatase 1A, magnesium dependent, alpha isoform
19043	4499.3	0.0136129	0.0419013	0.324881	0.745271	0.904088	ENSMUSG00000061130	Ppm1b	protein phosphatase 1B, magnesium dependent, beta isoform
19044	877.86	0.02548	0.0768153	0.331704	0.740112	0.901742	ENSMUSG00000062729	Ppox	protoporphyrinogen oxidase
19045	8657.84	-0.0997237	0.0401071	-2.48643	0.0129031	0.100223	ENSMUSG00000040385	Ppp1ca	protein phosphatase 1 catalytic subunit alpha
19045	8657.84	-0.0997237	0.0401071	-2.48643	0.0129031	0.100223	ENSMUSG00000096994	Ppp1ca	protein phosphatase 1 catalytic subunit alpha
19046	12933.6	-0.0371969	0.0391621	-0.949817	0.342205	0.649392	ENSMUSG00000014956	Ppp1cb	protein phosphatase 1 catalytic subunit beta
19047	2644.4	0.126659	0.0569892	2.22252	0.0262485	0.158159	ENSMUSG00000004455	Ppp1cc	protein phosphatase 1 catalytic subunit gamma
19049	6201.75	-0.62677	0.173345	-3.61574	0.000299495	0.00711205	ENSMUSG00000061718	Ppp1r1b	protein phosphatase 1, regulatory inhibitor subunit 1B
19051	26.2263	1.4821	0.57933	2.55831	0.0105183	NA	ENSMUSG00000002930	Ppp1r17	protein phosphatase 1, regulatory subunit 17
19052	15751.5	-0.0390169	0.0342001	-1.14084	0.253935	0.564648	ENSMUSG00000020349	Ppp2ca	protein phosphatase 2 (formerly 2A), catalytic subunit, alpha isoform
19053	5534.23	-0.0860315	0.0411741	-2.08946	0.0366667	0.192166	ENSMUSG00000009630	Ppp2cb	protein phosphatase 2 (formerly 2A), catalytic subunit, beta isoform
19054	443.114	0.103966	0.0947183	1.09763	0.272365	0.582297	ENSMUSG00000093803	Ppp2r3d	protein phosphatase 2 (formerly 2A), regulatory subunit B'', delta
19054	443.114	0.103966	0.0947183	1.09763	0.272365	0.582297	ENSMUSG00000099077	Ppp2r3d	protein phosphatase 2 (formerly 2A), regulatory subunit B'', delta
19055	46780.2	-0.256808	0.0543027	-4.72919	2.25418e-06	0.000200015	ENSMUSG00000028161	Ppp3ca	protein phosphatase 3, catalytic subunit, alpha isoform
19056	19377.1	-0.0520457	0.0404691	-1.28606	0.198422	0.501202	ENSMUSG00000021816	Ppp3cb	protein phosphatase 3, catalytic subunit, beta isoform
19057	1351.33	0.209222	0.065898	3.17493	0.00149873	0.0231818	ENSMUSG00000022092	Ppp3cc	protein phosphatase 3, catalytic subunit, gamma isoform
19058	49930.2	-0.208641	0.0429339	-4.85959	1.17629e-06	0.00012189	ENSMUSG00000033953	Ppp3r1	protein phosphatase 3, regulatory subunit B, alpha isoform (calcineurin B, type I)
19059	10.4426	1.10513	0.584642	1.89027	0.0587224	NA	ENSMUSG00000028310	Ppp3r2	protein phosphatase 3, regulatory subunit B, alpha isoform (calcineurin B, type II)
19060	5450.36	-0.10152	0.0385273	-2.63503	0.00841299	0.0757834	ENSMUSG00000003099	Ppp5c	protein phosphatase 5, catalytic subunit
19062	1909.94	-0.0628243	0.0561317	-1.11923	0.263042	0.57425	ENSMUSG00000006127	Inpp5k	inositol polyphosphate 5-phosphatase K
19063	5349.62	-0.0311188	0.0400636	-0.776733	0.437316	0.726213	ENSMUSG00000028657	Ppt1	palmitoyl-protein thioesterase 1
19069	2475.76	0.0508418	0.0509194	0.998475	0.318049	0.628548	ENSMUSG00000040667	Nup88	nucleoporin 88
19070	2947.46	0.00705956	0.046019	0.153405	0.878079	0.961226	ENSMUSG00000025979	Mob4	MOB family member 4, phocein
19072	1484.16	0.0311335	0.0638204	0.487831	0.62567	0.845216	ENSMUSG00000019849	Prep	prolyl endopeptidase
19073	295.661	0.187	0.124425	1.50291	0.132861	0.408979	ENSMUSG00000020077	Srgn	serglycin
19075	203.181	0.248087	0.132526	1.87199	0.0612078	0.262436	ENSMUSG00000025395	Prim1	DNA primase, p49 subunit
19076	314.891	-0.0965425	0.110674	-0.872316	0.383036	0.683753	ENSMUSG00000026134	Prim2	DNA primase, p58 subunit
19079	902.852	0.150669	0.076631	1.96616	0.04928	0.230859	ENSMUSG00000029513	Prkab1	protein kinase, AMP-activated, beta 1 non-catalytic subunit
19082	1072.99	-0.0789593	0.0663744	-1.1896	0.234202	0.543747	ENSMUSG00000067713	Prkag1	protein kinase, AMP-activated, gamma 1 non-catalytic subunit
19084	37622.5	-0.0265657	0.032802	-0.80988	0.418009	0.71129	ENSMUSG00000020612	Prkar1a	protein kinase, cAMP dependent regulatory, type I, alpha
19085	56794.9	-0.132919	0.0395758	-3.35858	0.000783427	0.0147883	ENSMUSG00000025855	Prkar1b	protein kinase, cAMP dependent regulatory, type I beta
19087	2858.36	0.100105	0.0524185	1.90974	0.0561673	0.249864	ENSMUSG00000032601	Prkar2a	protein kinase, cAMP dependent regulatory, type II alpha
19088	3474.8	-0.147435	0.0538798	-2.73637	0.00621217	0.0619461	ENSMUSG00000002997	Prkar2b	protein kinase, cAMP dependent regulatory, type II beta
19089	3518.95	-0.0542249	0.0462722	-1.17187	0.241251	0.550787	ENSMUSG00000003402	Prkcsh	protein kinase C substrate 80K-H
19090	1646.38	0.049054	0.0568029	0.863583	0.387817	0.68773	ENSMUSG00000022672	Prkdc	protein kinase, DNA activated, catalytic polypeptide
19091	826.947	0.0689244	0.077445	0.889978	0.373478	0.675949	ENSMUSG00000052920	Prkg1	protein kinase, cGMP-dependent, type I
19092	537.621	0.209541	0.0877511	2.3879	0.0169448	0.120369	ENSMUSG00000029334	Prkg2	protein kinase, cGMP-dependent, type II
19094	3255.64	-0.316227	0.055386	-5.70951	1.13304e-08	3.05261e-06	ENSMUSG00000053137	Mapk11	mitogen-activated protein kinase 11
19099	20719.7	-0.0951733	0.0346641	-2.74558	0.00604032	0.0606405	ENSMUSG00000027223	Mapk8ip1	mitogen-activated protein kinase 8 interacting protein 1
19106	345.394	0.127111	0.104106	1.22097	0.222096	0.529358	ENSMUSG00000024079	Eif2ak2	eukaryotic translation initiation factor 2-alpha kinase 2
19108	538.005	0.161782	0.0843347	1.91833	0.0550692	0.24653	ENSMUSG00000035725	Prkx	protein kinase, X-linked
19116	22.9716	-0.508934	0.378444	-1.34481	0.178687	NA	ENSMUSG00000005268	Prlr	prolactin receptor
19118	6.30457	-0.0181386	0.720608	-0.0251712	0.979918	NA	ENSMUSG00000022501	Prm1	protamine 1
19122	41142	-0.0730235	0.043169	-1.69157	0.0907272	0.330237	ENSMUSG00000079037	Prnp	prion protein
19124	34.8483	-0.0245333	0.307535	-0.0797741	0.936417	NA	ENSMUSG00000027611	Procr	protein C receptor, endothelial
19125	1439.24	-0.0534091	0.0646884	-0.825636	0.409011	0.704483	ENSMUSG00000003526	Prodh	proline dehydrogenase
19125	1439.24	-0.0534091	0.0646884	-0.825636	0.409011	0.704483	ENSMUSG00000111321	Prodh	proline dehydrogenase
19126	761.649	-0.0367999	0.0904688	-0.406769	0.684178	0.875087	ENSMUSG00000029086	Prom1	prominin 1
19128	696.947	0.0931543	0.0851839	1.09357	0.274145	0.584278	ENSMUSG00000022912	Pros1	protein S (alpha)
19130	389.628	0.00916102	0.0942239	0.0972261	0.922547	0.977453	ENSMUSG00000010175	Prox1	prospero homeobox 1
19132	31.5847	0.0247556	0.338538	0.0731249	0.941707	NA	ENSMUSG00000023484	Prph	peripherin
19134	4754.34	0.0639778	0.0416559	1.53586	0.124572	0.394801	ENSMUSG00000021413	Prpf4b	pre-mRNA processing factor 4B
19139	3218.23	-0.0402573	0.0519158	-0.775434	0.438083	0.726852	ENSMUSG00000031432	Prps1	phosphoribosyl pyrophosphate synthetase 1
19141	5650.31	-0.0100079	0.0435529	-0.229787	0.818257	0.937302	ENSMUSG00000021190	Lgmn	legumain
19142	1705.63	-0.155386	0.121362	-1.28035	0.200422	0.503913	ENSMUSG00000027978	Prss12	protease, serine 12 neurotrypsin (motopsin)
19143	52.169	0.561122	0.25523	2.19849	0.0279139	0.164334	ENSMUSG00000031995	St14	suppression of tumorigenicity 14 (colon carcinoma)
19144	195.338	0.199302	0.21318	0.934902	0.349839	0.656191	ENSMUSG00000050063	Klk6	kallikrein related-peptidase 6
19152	37.4363	-0.057002	0.313744	-0.181683	0.855831	NA	ENSMUSG00000057729	Prtn3	proteinase 3
19153	94.9318	-0.147175	0.193384	-0.761052	0.446626	0.733308	ENSMUSG00000053198	Prx	periaxin
19155	10077.8	-0.00904288	0.0362001	-0.249803	0.80274	0.931412	ENSMUSG00000001441	Npepps	aminopeptidase puromycin sensitive
19156	99322.4	-0.0962061	0.0346866	-2.77359	0.00554423	0.0572504	ENSMUSG00000004207	Psap	prosaposin
19157	3877.59	-0.00878676	0.0419289	-0.209564	0.834008	0.943019	ENSMUSG00000017132	Cyth1	cytohesin 1
191578	686.478	0.111257	0.0812653	1.36906	0.170981	0.465479	ENSMUSG00000035266	Helq	helicase, POLQ-like
19158	4448.97	-0.0854734	0.0497582	-1.71777	0.0858378	0.320146	ENSMUSG00000003269	Cyth2	cytohesin 2
19159	1855.81	-0.0630395	0.0622224	-1.01313	0.310997	0.622244	ENSMUSG00000018001	Cyth3	cytohesin 3
19164	3023.64	-0.0326699	0.0450538	-0.725132	0.468371	0.74893	ENSMUSG00000019969	Psen1	presenilin 1
19165	875.591	0.119424	0.0728258	1.63986	0.101033	0.351931	ENSMUSG00000010609	Psen2	presenilin 2
19166	3029.15	-0.0792424	0.0444704	-1.78191	0.0747632	0.295346	ENSMUSG00000015671	Psma2	proteasome subunit alpha 2
19167	2547.04	-0.0797393	0.0483977	-1.64759	0.0994377	0.348997	ENSMUSG00000060073	Psma3	proteasome subunit alpha 3
19170	4254.89	-0.0896299	0.0412017	-2.1754	0.0296005	0.170255	ENSMUSG00000014769	Psmb1	proteasome (prosome, macropain) subunit, beta type 1
19171	1521.37	-0.194123	0.065265	-2.97438	0.00293579	0.036742	ENSMUSG00000031897	Psmb10	proteasome (prosome, macropain) subunit, beta type 10
19172	5816.19	-0.114023	0.0408942	-2.78825	0.00529929	0.0557739	ENSMUSG00000005779	Psmb4	proteasome (prosome, macropain) subunit, beta type 4
19173	2706.38	-0.117669	0.0529316	-2.22303	0.0262138	0.158094	ENSMUSG00000022193	Psmb5	proteasome (prosome, macropain) subunit, beta type 5
19175	3438.76	-0.112556	0.0446911	-2.51854	0.0117842	0.0943062	ENSMUSG00000018286	Psmb6	proteasome (prosome, macropain) subunit, beta type 6
19177	4642.21	-0.0690152	0.0408166	-1.69086	0.0908631	0.330569	ENSMUSG00000026750	Psmb7	proteasome (prosome, macropain) subunit, beta type 7
19179	6201.31	-0.0707261	0.0384452	-1.83966	0.0658179	0.275117	ENSMUSG00000021178	Psmc1	protease (prosome, macropain) 26S subunit, ATPase 1
19181	3366.89	-0.104735	0.0470027	-2.22827	0.0258626	0.156816	ENSMUSG00000028932	Psmc2	proteasome (prosome, macropain) 26S subunit, ATPase 2
19182	6703.95	-0.0955904	0.0355871	-2.6861	0.00722921	0.0686699	ENSMUSG00000002102	Psmc3	proteasome (prosome, macropain) 26S subunit, ATPase 3
19183	94.0015	0.142275	0.194448	0.731686	0.46436	0.7463	ENSMUSG00000019303	Psmc3ip	proteasome (prosome, macropain) 26S subunit, ATPase 3, interacting protein
19184	6940.69	-0.176538	0.0387227	-4.55903	5.13904e-06	0.000364355	ENSMUSG00000020708	Psmc5	protease (prosome, macropain) 26S subunit, ATPase 5
19185	3911.88	-0.0867463	0.0427185	-2.03065	0.0422906	0.209656	ENSMUSG00000005625	Psmd4	proteasome (prosome, macropain) 26S subunit, non-ATPase, 4
19186	1196.13	0.0834491	0.0675519	1.23533	0.216706	0.523501	ENSMUSG00000022216	Psme1	proteasome (prosome, macropain) activator subunit 1 (PA28 alpha)
19188	574.599	0.0224443	0.0814923	0.275416	0.782996	0.922535	ENSMUSG00000079197	Psme2	proteasome (prosome, macropain) activator subunit 2 (PA28 beta)
19192	5480.02	-0.0377155	0.0383578	-0.983254	0.325483	0.635009	ENSMUSG00000078652	Psme3	proteaseome (prosome, macropain) activator subunit 3 (PA28 gamma, Ki)
19193	75.9566	0.514561	0.240908	2.13592	0.0326856	0.179659	ENSMUSG00000017453	Pipox	pipecolic acid oxidase
19197	13.6502	-0.510022	0.492888	-1.03476	0.300779	NA	ENSMUSG00000002664	Pspn	persephin
19200	111.964	0.0182562	0.186098	0.0981	0.921853	0.977265	ENSMUSG00000032322	Pstpip1	proline-serine-threonine phosphatase-interacting protein 1
19201	434.808	-0.230034	0.103097	-2.23124	0.0256649	0.15599	ENSMUSG00000025429	Pstpip2	proline-serine-threonine phosphatase-interacting protein 2
19201	434.808	-0.230034	0.103097	-2.23124	0.0256649	0.15599	ENSMUSG00000116035	Pstpip2	proline-serine-threonine phosphatase-interacting protein 2
19204	65.6428	0.337675	0.274177	1.23159	0.218101	0.525108	ENSMUSG00000056529	Ptafr	platelet-activating factor receptor
19205	1283.71	0.172839	0.0621728	2.77998	0.00543616	0.0566477	ENSMUSG00000006498	Ptbp1	polypyrimidine tract binding protein 1
19206	1867.86	0.265547	0.0669471	3.96653	7.29279e-05	0.00256755	ENSMUSG00000021466	Ptch1	patched 1
19207	92.531	-0.433584	0.209171	-2.07287	0.0381842	0.197444	ENSMUSG00000028681	Ptch2	patched 2
19208	11.6539	-1.29594	0.594728	-2.17904	0.0293287	NA	ENSMUSG00000036858	Ptcra	pre T cell antigen receptor alpha
19210	3476.32	-0.0134305	0.0404228	-0.332252	0.739699	0.901683	ENSMUSG00000021518	Ptdss1	phosphatidylserine synthase 1
19211	9222.34	0.0458843	0.0395724	1.1595	0.246251	0.556241	ENSMUSG00000013663	Pten	phosphatase and tensin homolog
192113	8.37799	0.81884	0.657398	1.24558	0.21292	NA	ENSMUSG00000022229	Atp12a	ATPase, H+/K+ transporting, nongastric, alpha polypeptide
192119	3562.11	0.133358	0.040788	3.26955	0.00107719	0.0181178	ENSMUSG00000041415	Dicer1	dicer 1, ribonuclease type III
19212	155.53	-0.0341007	0.163772	-0.20822	0.835057	0.943173	ENSMUSG00000026730	Pter	phosphotriesterase related
192120	22.0609	0.637205	0.373533	1.70589	0.088029	NA	ENSMUSG00000028392	Bspry	B-box and SPRY domain containing
192136	154.529	0.0402976	0.150691	0.267419	0.789146	0.925857	ENSMUSG00000055137	Sugct	succinyl-CoA glutarate-CoA transferase
19214	67.4619	0.299687	0.248016	1.20834	0.226918	0.536016	ENSMUSG00000071489	Ptgdr	prostaglandin D receptor
19215	22915.7	-0.253822	0.0979893	-2.5903	0.00958927	0.082421	ENSMUSG00000015090	Ptgds	prostaglandin D2 synthase (brain)
192156	915.587	-0.0139296	0.0742084	-0.187709	0.851105	0.950169	ENSMUSG00000006517	Mvd	mevalonate (diphospho) decarboxylase
192157	8393.74	0.0199251	0.0346254	0.575448	0.564988	0.812907	ENSMUSG00000038485	Socs7	suppressor of cytokine signaling 7
192159	14470.9	0.0694436	0.0382462	1.8157	0.0694167	0.282843	ENSMUSG00000020850	Prpf8	pre-mRNA processing factor 8
19216	822.178	-0.0185446	0.0786588	-0.23576	0.813619	0.935605	ENSMUSG00000019464	Ptger1	prostaglandin E receptor 1 (subtype EP1)
192160	3461.93	0.0192472	0.0456611	0.421524	0.673373	0.868845	ENSMUSG00000078676	Casc3	cancer susceptibility candidate 3
192161	320.23	0.232623	0.151205	1.53846	0.123936	0.39429	ENSMUSG00000103770	Pcdha9	protocadherin alpha 9
192163	166.344	0.0338101	0.150551	0.224575	0.82231	0.938895	ENSMUSG00000102312	Pcdha3	protocadherin alpha 3
192164	516.741	-0.160307	0.105272	-1.52279	0.127811	0.400656	ENSMUSG00000103310	Pcdha12	protocadherin alpha 12
192166	691.801	0.0398546	0.0798552	0.499086	0.617719	0.842202	ENSMUSG00000009614	Sardh	sarcosine dehydrogenase
192167	3844.13	0.031096	0.0538977	0.576945	0.563976	0.812227	ENSMUSG00000063887	Nlgn1	neuroligin 1
192169	1864.13	-0.0142299	0.0487997	-0.291598	0.770594	0.916148	ENSMUSG00000031634	Ufsp2	UFM1-specific peptidase 2
19217	23.2736	0.321354	0.467944	0.686736	0.492249	NA	ENSMUSG00000037759	Ptger2	prostaglandin E receptor 2 (subtype EP2)
192170	2222.98	-0.0999306	0.0553929	-1.80403	0.0712263	0.287036	ENSMUSG00000025580	Eif4a3	eukaryotic translation initiation factor 4A3
192173	2833.74	-0.102768	0.0465495	-2.20772	0.0272641	0.161859	ENSMUSG00000061111	Mcrip1	MAPK regulated corepressor interacting protein 1
192174	1303.59	-0.0245394	0.0626461	-0.391714	0.69527	0.879657	ENSMUSG00000031568	Rwdd4a	RWD domain containing 4A
192176	3954.98	0.167687	0.0599053	2.7992	0.00512292	0.0544168	ENSMUSG00000031328	Flna	filamin, alpha
19218	134.321	0.182283	0.192958	0.944678	0.344823	0.650903	ENSMUSG00000040016	Ptger3	prostaglandin E receptor 3 (subtype EP3)
192185	3145.81	0.0510352	0.0450184	1.13365	0.25694	0.567888	ENSMUSG00000029063	Nadk	NAD kinase
192187	1196.52	0.0848746	0.0674694	1.25797	0.208402	0.512524	ENSMUSG00000042286	Stab1	stabilin 1
192188	30.5945	-0.315925	0.368805	-0.856619	0.391655	NA	ENSMUSG00000035459	Stab2	stabilin 2
19219	63.578	-0.437126	0.250034	-1.74826	0.0804185	0.307679	ENSMUSG00000039942	Ptger4	prostaglandin E receptor 4 (subtype EP4)
192190	30.0338	0.558519	0.369147	1.513	0.130281	NA	ENSMUSG00000038725	Pkhd1l1	polycystic kidney and hepatic disease 1-like 1
192191	2830.87	0.00561293	0.048917	0.114744	0.908648	0.973967	ENSMUSG00000061650	Med9	mediator complex subunit 9
192192	534.476	-0.0427738	0.0846961	-0.505026	0.61354	0.839364	ENSMUSG00000089832	Shkbp1	Sh3kbp1 binding protein 1
192193	1154.27	0.0878714	0.0581398	1.51138	0.130692	0.405233	ENSMUSG00000030104	Edem1	ER degradation enhancer, mannosidase alpha-like 1
192195	10658.8	0.0367466	0.0366639	1.00226	0.31622	0.627306	ENSMUSG00000028053	Ash1l	ASH1 like histone lysine methyltransferase
192196	7991.1	0.0835828	0.039788	2.1007	0.0356671	0.188491	ENSMUSG00000029823	Luc7l2	LUC7-like 2 (S. cerevisiae)
192197	3115.64	-0.0832324	0.0489237	-1.70127	0.088892	0.326238	ENSMUSG00000059439	Bcas3	breast carcinoma amplified sequence 3
192198	5986.71	-0.127644	0.0442871	-2.88219	0.00394923	0.0458313	ENSMUSG00000049939	Lrrc4	leucine rich repeat containing 4
192199	283.382	-0.188821	0.15206	-1.24175	0.214329	0.520303	ENSMUSG00000028871	Rspo1	R-spondin 1
19220	50.2185	0.227133	0.312878	0.725947	0.467871	0.748695	ENSMUSG00000028036	Ptgfr	prostaglandin F receptor
19221	3932.22	-0.0355657	0.0522975	-0.680066	0.496463	0.768955	ENSMUSG00000027864	Ptgfrn	prostaglandin F2 receptor negative regulator
192212	34.3269	0.597256	0.321349	1.85859	0.0630857	NA	ENSMUSG00000027376	Prom2	prominin 2
192216	5596.48	0.0852898	0.0474455	1.79764	0.0722343	0.289572	ENSMUSG00000025666	Tmem47	transmembrane protein 47
19222	12.2399	0.420506	0.557465	0.754318	0.450658	NA	ENSMUSG00000043017	Ptgir	prostaglandin I receptor (IP)
19223	164.632	-0.0957983	0.148236	-0.646256	0.518114	0.786584	ENSMUSG00000017969	Ptgis	prostaglandin I2 (prostacyclin) synthase
192231	2759.86	-0.162999	0.0485075	-3.36028	0.000778625	0.0147164	ENSMUSG00000048878	Hexim1	hexamethylene bis-acetamide inducible 1
192232	973.001	-0.0411112	0.0765336	-0.537166	0.591153	0.82719	ENSMUSG00000042328	Hps4	HPS4, biogenesis of lysosomal organelles complex 3 subunit 2
192236	475.88	0.101659	0.0981057	1.03622	0.300098	0.612107	ENSMUSG00000025188	Hps1	HPS1, biogenesis of lysosomal organelles complex 3 subunit 1
19224	1057.99	0.0600973	0.062869	0.955912	0.339117	0.646639	ENSMUSG00000047250	Ptgs1	prostaglandin-endoperoxide synthase 1
19225	542.134	-0.110971	0.11071	-1.00236	0.316171	0.627306	ENSMUSG00000032487	Ptgs2	prostaglandin-endoperoxide synthase 2
19227	103.613	-0.0879438	0.191747	-0.458646	0.646489	0.855816	ENSMUSG00000048776	Pthlh	parathyroid hormone-like peptide
19228	339.75	-0.0177867	0.10312	-0.172485	0.863056	0.955526	ENSMUSG00000032492	Pth1r	parathyroid hormone 1 receptor
192285	2392.85	0.124405	0.0473889	2.62519	0.00866006	0.0772575	ENSMUSG00000058318	Phf21a	PHD finger protein 21A
192287	1315.62	0.0256028	0.0641174	0.399311	0.689664	0.877506	ENSMUSG00000032449	Slc25a36	solute carrier family 25, member 36
19229	29032.3	-0.0610641	0.046959	-1.30037	0.193475	0.494465	ENSMUSG00000059456	Ptk2b	PTK2 protein tyrosine kinase 2 beta
192292	3418.23	-0.0264064	0.0448918	-0.588223	0.556382	0.807513	ENSMUSG00000029148	Nrbp1	nuclear receptor binding protein 1
19230	2376.93	0.0827427	0.0521458	1.58676	0.112568	0.374669	ENSMUSG00000022451	Twf1	twinfilin actin binding protein 1
19231	5935.71	0.00583447	0.0409545	0.142462	0.886715	0.965064	ENSMUSG00000026238	Ptma	prothymosin alpha
19240	2506.63	-0.176942	0.0527831	-3.35225	0.000801568	0.0149796	ENSMUSG00000079523	Tmsb10	thymosin, beta 10
19242	12927.8	0.0774903	0.0875455	0.885143	0.376079	0.678636	ENSMUSG00000029838	Ptn	pleiotrophin
19243	1141.84	-0.0237557	0.0641033	-0.370584	0.710948	0.887622	ENSMUSG00000026064	Ptp4a1	protein tyrosine phosphatase 4a1
19243	1141.84	-0.0237557	0.0641033	-0.370584	0.710948	0.887622	ENSMUSG00000117310	Ptp4a1	protein tyrosine phosphatase 4a1
19244	6418.66	0.03297	0.0402711	0.818701	0.412957	0.706687	ENSMUSG00000028788	Ptp4a2	protein tyrosine phosphatase 4a2
19245	4307.19	-0.0547104	0.0539012	-1.01501	0.310099	0.621288	ENSMUSG00000059895	Ptp4a3	protein tyrosine phosphatase 4a3
19246	2738.32	0.123327	0.0483227	2.55216	0.0107058	0.0882307	ENSMUSG00000027540	Ptpn1	protein tyrosine phosphatase, non-receptor type 1
19247	11637.5	-0.0517961	0.0411098	-1.25995	0.207689	0.511743	ENSMUSG00000043733	Ptpn11	protein tyrosine phosphatase, non-receptor type 11
19248	1796.77	-0.0115767	0.0598564	-0.193408	0.84664	0.94739	ENSMUSG00000028771	Ptpn12	protein tyrosine phosphatase, non-receptor type 12
19249	1061.47	0.17585	0.0752609	2.33653	0.0194635	0.131443	ENSMUSG00000034573	Ptpn13	protein tyrosine phosphatase, non-receptor type 13
19250	782.256	0.583288	0.102645	5.68257	1.32684e-08	3.3324e-06	ENSMUSG00000026604	Ptpn14	protein tyrosine phosphatase, non-receptor type 14
19252	1143.25	0.199585	0.200077	0.997543	0.318501	0.628937	ENSMUSG00000024190	Dusp1	dual specificity phosphatase 1
19253	88.5764	0.0365052	0.191335	0.190792	0.848689	0.948417	ENSMUSG00000026126	Ptpn18	protein tyrosine phosphatase, non-receptor type 18
19255	1794.06	0.044371	0.0613622	0.723099	0.469619	0.750438	ENSMUSG00000024539	Ptpn2	protein tyrosine phosphatase, non-receptor type 2
19256	38.7653	0.206405	0.327624	0.630006	0.52869	NA	ENSMUSG00000021940	Ptpn20	protein tyrosine phosphatase, non-receptor type 20
19258	2915.96	0.197594	0.062147	3.17946	0.00147551	0.0228943	ENSMUSG00000026384	Ptpn4	protein tyrosine phosphatase, non-receptor type 4
19259	9531.07	-0.114022	0.0499098	-2.28456	0.0223388	0.143359	ENSMUSG00000030854	Ptpn5	protein tyrosine phosphatase, non-receptor type 5
19260	36.3979	0.28501	0.313395	0.909426	0.363125	NA	ENSMUSG00000027843	Ptpn22	protein tyrosine phosphatase, non-receptor type 22 (lymphoid)
19261	27082.3	-0.0415587	0.0368491	-1.12781	0.2594	0.570199	ENSMUSG00000037902	Sirpa	signal-regulatory protein alpha
19262	7414.24	0.0396585	0.0399266	0.993286	0.320571	0.630755	ENSMUSG00000027303	Ptpra	protein tyrosine phosphatase, receptor type, A
19263	2606.22	0.204215	0.0712922	2.86448	0.00417689	0.0475012	ENSMUSG00000020154	Ptprb	protein tyrosine phosphatase, receptor type, B
19264	279.769	0.171656	0.124394	1.37994	0.167606	0.461958	ENSMUSG00000026395	Ptprc	protein tyrosine phosphatase, receptor type, C
19265	14.2998	-0.365491	0.502347	-0.727567	0.466879	NA	ENSMUSG00000045826	Ptprcap	protein tyrosine phosphatase, receptor type, C polypeptide-associated protein
19265	14.2998	-0.365491	0.502347	-0.727567	0.466879	NA	ENSMUSG00000097132	Ptprcap	protein tyrosine phosphatase, receptor type, C polypeptide-associated protein
192650	192.315	-0.408584	0.176845	-2.31041	0.0208657	0.13763	ENSMUSG00000009075	Cabp7	calcium binding protein 7
192651	738.034	-0.0313947	0.0737628	-0.425617	0.670387	0.868164	ENSMUSG00000047342	Zfp286	zinc finger protein 286
192652	1865.79	0.0951116	0.0490983	1.93717	0.0527249	0.24106	ENSMUSG00000045374	Wdr81	WD repeat domain 81
192653	7.98998	0.632738	0.672471	0.940914	0.346749	NA	ENSMUSG00000039438	Ttc36	tetratricopeptide repeat domain 36
192654	1270.97	-0.0306178	0.0632871	-0.483792	0.628533	0.8462	ENSMUSG00000031903	Pla2g15	phospholipase A2, group XV
192656	245.763	-0.00422223	0.125106	-0.0337492	0.973077	0.993146	ENSMUSG00000041135	Ripk2	receptor (TNFRSF)-interacting serine-threonine kinase 2
192657	1725.84	-0.0684759	0.0574345	-1.19224	0.233166	0.542396	ENSMUSG00000001542	Ell2	elongation factor for RNA polymerase II 2
19266	14108	0.0911669	0.0421707	2.16185	0.0306294	0.17343	ENSMUSG00000028399	Ptprd	protein tyrosine phosphatase, receptor type, D
192662	14146.4	-0.124293	0.039395	-3.15504	0.00160476	0.0243391	ENSMUSG00000025132	Arhgdia	Rho GDP dissociation inhibitor (GDI) alpha
192663	3934.49	0.0643219	0.043373	1.483	0.138076	0.417126	ENSMUSG00000032131	Abcg4	ATP binding cassette subfamily G member 4
19267	1425.79	0.00901997	0.0590245	0.152817	0.878542	0.961424	ENSMUSG00000041836	Ptpre	protein tyrosine phosphatase, receptor type, E
192678	2760.08	-0.130215	0.0603208	-2.15871	0.0308726	0.174076	ENSMUSG00000025795	Rassf3	Ras association (RalGDS/AF-6) domain family member 3
19268	6107.22	0.176603	0.0536638	3.29092	0.000998589	0.0173517	ENSMUSG00000033295	Ptprf	protein tyrosine phosphatase, receptor type, F
19270	4761.22	0.142122	0.0602218	2.35998	0.0182759	0.126076	ENSMUSG00000021745	Ptprg	protein tyrosine phosphatase, receptor type, G
19271	6470.73	0.00508652	0.0508598	0.100011	0.920336	0.976958	ENSMUSG00000025314	Ptprj	protein tyrosine phosphatase, receptor type, J
19272	5031.53	-0.0739593	0.0518583	-1.42618	0.153817	0.440606	ENSMUSG00000019889	Ptprk	protein tyrosine phosphatase, receptor type, K
19273	2755.36	-0.268854	0.063642	-4.22447	2.39502e-05	0.00112276	ENSMUSG00000028909	Ptpru	protein tyrosine phosphatase, receptor type, U
192734	1032.09	0.0874451	0.0684191	1.27808	0.201221	0.505266	ENSMUSG00000046807	Lrrc75b	leucine rich repeat containing 75B
19274	2854.34	0.18258	0.0533747	3.42071	0.00062457	0.0125405	ENSMUSG00000033278	Ptprm	protein tyrosine phosphatase, receptor type, M
19275	37259	-0.075332	0.0319434	-2.3583	0.0183591	0.126415	ENSMUSG00000026204	Ptprn	protein tyrosine phosphatase, receptor type, N
19276	23257.4	-0.00700696	0.0341831	-0.204983	0.837585	0.943999	ENSMUSG00000056553	Ptprn2	protein tyrosine phosphatase, receptor type, N polypeptide 2
19277	2788.18	0.842393	0.150424	5.60011	2.14216e-08	4.95977e-06	ENSMUSG00000030223	Ptpro	protein tyrosine phosphatase, receptor type, O
192775	197.805	0.233736	0.155019	1.50779	0.131609	0.406742	ENSMUSG00000001901	Kcnh6	potassium voltage-gated channel, subfamily H (eag-related), member 6
192786	2099.92	0.155032	0.0567582	2.73145	0.00630561	0.0625412	ENSMUSG00000037533	Rapgef6	Rap guanine nucleotide exchange factor (GEF) 6
19279	1307.68	0.0641901	0.0751874	0.853734	0.393253	0.692009	ENSMUSG00000020151	Ptprr	protein tyrosine phosphatase, receptor type, R
19280	30067.5	0.0374606	0.0326396	1.14771	0.25109	0.561354	ENSMUSG00000013236	Ptprs	protein tyrosine phosphatase, receptor type, S
19281	5688.36	0.210025	0.0953907	2.20173	0.0276841	0.163762	ENSMUSG00000053141	Ptprt	protein tyrosine phosphatase, receptor type, T
19283	10686.6	0.140871	0.0572701	2.45977	0.0139027	0.105761	ENSMUSG00000068748	Ptprz1	protein tyrosine phosphatase, receptor type Z, polypeptide 1
19285	1194.89	0.00157893	0.0729704	0.0216379	0.982737	0.996251	ENSMUSG00000004044	Cavin1	caveolae associated 1
19286	802.96	-0.0540491	0.0734069	-0.736295	0.461551	0.744062	ENSMUSG00000032067	Pts	6-pyruvoyl-tetrahydropterin synthase
19288	29.6108	-0.0667231	0.479493	-0.139153	0.889329	NA	ENSMUSG00000027832	Ptx3	pentraxin related gene
19289	68.2962	0.45131	0.234378	1.92556	0.0541593	0.244545	ENSMUSG00000032394	Igdcc3	immunoglobulin superfamily, DCC subclass, member 3
192897	616.052	-0.0326476	0.0902697	-0.361668	0.7176	0.891551	ENSMUSG00000020758	Itgb4	integrin beta 4
19290	1535.75	0.072852	0.0735697	0.990245	0.322054	0.632343	ENSMUSG00000043991	Pura	purine rich element binding protein A
19291	29787.7	0.034706	0.0365927	0.948442	0.342905	0.649555	ENSMUSG00000094483	Purb	purine rich element binding protein B
19293	2386.22	-0.456419	0.137283	-3.32465	0.000885294	0.0159784	ENSMUSG00000005716	Pvalb	parvalbumin
19294	338.746	0.0875248	0.106248	0.823778	0.410066	0.704586	ENSMUSG00000062300	Nectin2	nectin cell adhesion molecule 2
192950	2728.58	0.00429862	0.0524951	0.0818861	0.934737	0.982129	ENSMUSG00000041073	Nacad	NAC alpha domain containing
19296	406.563	-0.0834784	0.0972519	-0.858374	0.390686	0.689615	ENSMUSG00000097039	Pvt1	Pvt1 oncogene
192970	223.895	-0.188883	0.144224	-1.30965	0.190313	0.490857	ENSMUSG00000034449	Dhrs11	dehydrogenase/reductase (SDR family) member 11
192976	1015.44	-0.0189623	0.0645785	-0.293632	0.769039	0.915311	ENSMUSG00000046417	Lrrc75a	leucine rich repeat containing 75A
19298	3929.9	-0.0361152	0.0420471	-0.858922	0.390383	0.689558	ENSMUSG00000003464	Pex19	peroxisomal biogenesis factor 19
192986	685.4	0.00165926	0.0800516	0.0207274	0.983463	0.996373	ENSMUSG00000057778	Cyb5d2	cytochrome b5 domain containing 2
19299	3822.82	0.0302839	0.0465661	0.650343	0.515471	0.785101	ENSMUSG00000028127	Abcd3	ATP-binding cassette, sub-family D (ALD), member 3
19300	593.571	0.0413791	0.085046	0.48655	0.626578	0.845474	ENSMUSG00000021240	Abcd4	ATP-binding cassette, sub-family D (ALD), member 4
193003	11.062	0.252452	0.732705	0.344548	0.730434	NA	ENSMUSG00000048070	Pirt	phosphoinositide-interacting regulator of transient receptor potential channels
19301	124.447	-0.0206879	0.173545	-0.119208	0.905111	0.972584	ENSMUSG00000029499	Pxmp2	peroxisomal membrane protein 2
19302	1007.79	-0.0492601	0.0621802	-0.792215	0.428235	0.719373	ENSMUSG00000040374	Pex2	peroxisomal biogenesis factor 2
19303	1338.6	-0.104701	0.0640346	-1.63508	0.102033	0.35409	ENSMUSG00000029528	Pxn	paxillin
193034	4.55717	0.961298	0.851364	1.12913	0.258844	NA	ENSMUSG00000005952	Trpv1	transient receptor potential cation channel, subfamily V, member 1
193043	482.559	0.0309968	0.0864054	0.358737	0.719792	0.892637	ENSMUSG00000043602	Zfp3	zinc finger protein 3
19305	2873.86	-0.0181531	0.0513606	-0.353444	0.723756	0.893594	ENSMUSG00000005069	Pex5	peroxisomal biogenesis factor 5
19309	1759.84	-0.276747	0.0620217	-4.46209	8.11631e-06	0.000522902	ENSMUSG00000032648	Pygm	muscle glycogen phosphorylase
19309	1759.84	-0.276747	0.0620217	-4.46209	8.11631e-06	0.000522902	ENSMUSG00000106877	Pygm	muscle glycogen phosphorylase
193116	2904.56	-0.0375261	0.0440382	-0.852126	0.394144	0.692486	ENSMUSG00000020409	Slu7	SLU7 splicing factor homolog (S. cerevisiae)
19317	13764.6	0.043738	0.0505877	0.864597	0.38726	0.687318	ENSMUSG00000062078	Qk	quaking
193217	9.49141	0.462234	0.580735	0.795947	0.426063	NA	NA	BC018473	cDNA sequence BC018473
19324	10830.2	-0.0295091	0.0346909	-0.850631	0.394975	0.693689	ENSMUSG00000020149	Rab1a	RAB1A, member RAS oncogene family
19325	8668.16	-0.00213585	0.0360825	-0.0591935	0.952798	0.987639	ENSMUSG00000020671	Rab10	RAB10, member RAS oncogene family
19326	2450.52	-0.0499776	0.0496167	-1.00727	0.313803	0.624907	ENSMUSG00000077450	Rab11b	RAB11B, member RAS oncogene family
19328	4583.58	-0.0159056	0.0437628	-0.36345	0.716269	0.890798	ENSMUSG00000023460	Rab12	RAB12, member RAS oncogene family
193280	250.338	0.0837573	0.116248	0.720504	0.471215	0.750914	NA	C030037D09Rik	RIKEN cDNA C030037D09 gene
19330	5939.13	-0.00762497	0.0398387	-0.191396	0.848215	0.948306	ENSMUSG00000073639	Rab18	RAB18, member RAS oncogene family
19332	11.9135	0.397003	0.51714	0.767691	0.442671	NA	ENSMUSG00000031504	Rab20	RAB20, member RAS oncogene family
19334	1390.08	-0.023765	0.0601484	-0.395106	0.692764	0.878486	ENSMUSG00000027519	Rab22a	RAB22A, member RAS oncogene family
19335	1472.54	-0.0103055	0.063098	-0.163325	0.870262	0.958278	ENSMUSG00000004768	Rab23	RAB23, member RAS oncogene family
19336	3175.85	-0.0454676	0.0551303	-0.82473	0.409525	0.704549	ENSMUSG00000034789	Rab24	RAB24, member RAS oncogene family
19337	1103.22	-0.160961	0.0650039	-2.47617	0.01328	0.102119	ENSMUSG00000031104	Rab33a	RAB33A, member RAS oncogene family
19338	1201.88	-0.0379578	0.0611959	-0.620267	0.535082	0.796552	ENSMUSG00000027739	Rab33b	RAB33B, member RAS oncogene family
193385	2969.68	0.0374044	0.0471195	0.79382	0.4273	0.718698	ENSMUSG00000036006	Ripor2	RHO family interacting cell polarization regulator 2
19339	29424.6	-0.0703132	0.0352146	-1.9967	0.0458572	0.221052	ENSMUSG00000031840	Rab3a	RAB3A, member RAS oncogene family
19339	29424.6	-0.0703132	0.0352146	-1.9967	0.0458572	0.221052	ENSMUSG00000111277	Rab3a	RAB3A, member RAS oncogene family
19340	492.454	-0.0325847	0.104184	-0.312761	0.754462	0.908395	ENSMUSG00000019066	Rab3d	RAB3D, member RAS oncogene family
19341	1653.51	-0.0970078	0.0570882	-1.69926	0.0892695	0.327055	ENSMUSG00000019478	Rab4a	RAB4A, member RAS oncogene family
19342	2683.97	-0.16943	0.0529716	-3.19851	0.00138141	0.0217806	ENSMUSG00000053291	Rab4b	RAB4B, member RAS oncogene family
19344	5390.85	0.00886767	0.0364385	0.24336	0.807726	0.933538	ENSMUSG00000000711	Rab5b	RAB5B, member RAS oncogene family
19345	6880.65	-0.0404338	0.0371395	-1.0887	0.276285	0.587119	ENSMUSG00000019173	Rab5c	RAB5C, member RAS oncogene family
193452	119.85	0.207524	0.169958	1.22103	0.222075	0.529358	ENSMUSG00000006720	Zfp184	zinc finger protein 184 (Kruppel-like)
19346	33383	-0.111654	0.0319724	-3.49221	0.000479036	0.0101405	ENSMUSG00000030704	Rab6a	RAB6A, member RAS oncogene family
19347	15911.7	-0.00597595	0.035697	-0.167408	0.867049	0.95723	ENSMUSG00000035901	Dennd5a	DENN/MADD domain containing 5A
19348	119.385	0.0848172	0.165936	0.511143	0.609251	0.837232	ENSMUSG00000003779	Kif20a	kinesin family member 20A
19349	4401.82	-0.0101385	0.0390615	-0.259553	0.795209	0.92803	ENSMUSG00000079477	Rab7	RAB7, member RAS oncogene family
19352	1917.54	0.00935407	0.049699	0.188214	0.850709	0.950091	ENSMUSG00000038975	Rabggtb	Rab geranylgeranyl transferase, b subunit
19353	14240.7	-0.0505555	0.0324113	-1.55981	0.118805	0.385429	ENSMUSG00000001847	Rac1	Rac family small GTPase 1
19354	158.845	0.0611177	0.160864	0.379935	0.703994	0.884413	ENSMUSG00000033220	Rac2	Rac family small GTPase 2
19355	262.966	-0.0939606	0.117722	-0.798158	0.424779	0.716981	ENSMUSG00000022248	Rad1	RAD1 checkpoint DNA exonuclease
19356	697.292	0.0302944	0.0753979	0.401794	0.687836	0.876362	ENSMUSG00000021635	Rad17	RAD17 checkpoint clamp loader component
19357	6497	0.041583	0.0371348	1.11979	0.262805	0.574119	ENSMUSG00000022314	Rad21	RAD21 cohesin complex component
19358	2304.22	-0.00209552	0.051341	-0.0408157	0.967443	0.991288	ENSMUSG00000003813	Rad23a	RAD23 homolog A, nucleotide excision repair protein
19359	11242.3	-0.0379433	0.0337616	-1.12386	0.261073	0.572235	ENSMUSG00000028426	Rad23b	RAD23 homolog B, nucleotide excision repair protein
19360	993.384	-0.041871	0.0689132	-0.607591	0.543459	0.800855	ENSMUSG00000020380	Rad50	RAD50 double strand break repair protein
19361	43.7356	-0.180162	0.277721	-0.648715	0.516523	0.785653	ENSMUSG00000027323	Rad51	RAD51 recombinase
19362	71.8315	0.0240366	0.214416	0.112103	0.910742	0.97444	ENSMUSG00000030346	Rad51ap1	RAD51 associated protein 1
19363	7.69243	-0.00856915	0.670648	-0.0127774	0.989805	NA	ENSMUSG00000059060	Rad51b	RAD51 paralog B
19364	1264.68	-0.0434616	0.0630039	-0.689825	0.490304	0.764369	ENSMUSG00000018841	Rad51d	RAD51 paralog D
19365	507.703	-0.0541138	0.0862397	-0.627481	0.530344	0.794203	ENSMUSG00000030166	Rad52	RAD52 homolog, DNA repair protein
19366	29.9821	0.206219	0.322065	0.640303	0.521975	NA	ENSMUSG00000028702	Rad54l	RAD54 like (S. cerevisiae)
19367	404.104	0.0403319	0.0973827	0.414159	0.678758	0.871893	ENSMUSG00000024824	Rad9a	RAD9 checkpoint clamp component A
19367	404.104	0.0403319	0.0973827	0.414159	0.678758	0.871893	ENSMUSG00000097909	Rad9a	RAD9 checkpoint clamp component A
193670	1574.82	-0.0451316	0.0543294	-0.830703	0.406141	0.701672	ENSMUSG00000020448	Rnf185	ring finger protein 185
19373	21.5295	-0.0676396	0.37259	-0.181539	0.855945	NA	ENSMUSG00000061311	Rag1	recombination activating 1
193736	280.404	0.17367	0.114816	1.5126	0.130381	0.404891	ENSMUSG00000049823	Zbtb12	zinc finger and BTB domain containing 12
193740	229.406	-0.0391722	0.146671	-0.267075	0.789411	0.926094	ENSMUSG00000091971	Hspa1a	heat shock protein 1A
193742	4444.25	-0.0447124	0.0404112	-1.10644	0.268538	0.578456	ENSMUSG00000007036	Abhd16a	abhydrolase domain containing 16A
19376	826.469	0.0717892	0.0729241	0.984437	0.3249	0.634431	ENSMUSG00000002059	Rab34	RAB34, member RAS oncogene family
19377	5515.22	0.10575	0.0414205	2.55308	0.0106775	0.0881267	ENSMUSG00000062115	Rai1	retinoic acid induced 1
19378	324.523	-0.00139593	0.149849	-0.00931555	0.992567	0.998836	ENSMUSG00000013584	Aldh1a2	aldehyde dehydrogenase family 1, subfamily A2
193796	3385.36	-0.0571528	0.0444166	-1.28674	0.198184	0.501055	ENSMUSG00000024201	Kdm4b	lysine (K)-specific demethylase 4B
193813	2751.77	-0.0416403	0.0430461	-0.967342	0.333373	0.642004	ENSMUSG00000024150	Mcfd2	multiple coagulation factor deficiency 2
19383	4048.24	-0.207709	0.0486216	-4.27196	1.93764e-05	0.000981254	ENSMUSG00000027593	Raly	hnRNP-associated with lethal yellow
193838	789.333	-0.0895327	0.0760656	-1.17705	0.239177	0.549164	ENSMUSG00000073436	Eme2	essential meiotic structure-specific endonuclease subunit 2
19384	6412.44	-0.0602251	0.0418967	-1.43747	0.150586	0.436413	ENSMUSG00000029430	Ran	RAN, member RAS oncogene family
19385	2202.08	-0.0265444	0.0513347	-0.517085	0.605097	0.834931	ENSMUSG00000005732	Ranbp1	RAN binding protein 1
19385	2202.08	-0.0265444	0.0513347	-0.517085	0.605097	0.834931	ENSMUSG00000099164	Ranbp1	RAN binding protein 1
19386	8786.55	0.0578993	0.0431295	1.34245	0.179449	0.477306	ENSMUSG00000003226	Ranbp2	RAN binding protein 2
19387	14242.7	-0.10651	0.0371229	-2.86911	0.00411634	0.0471011	ENSMUSG00000022391	Rangap1	RAN GTPase activating protein 1
19395	945.572	0.0478551	0.151792	0.315267	0.752559	0.907505	ENSMUSG00000032946	Rasgrp2	RAS, guanyl releasing protein 2
19395	945.572	0.0478551	0.151792	0.315267	0.752559	0.907505	ENSMUSG00000106685	Rasgrp2	RAS, guanyl releasing protein 2
19400	26.1438	0.233952	0.341639	0.684793	0.493475	NA	ENSMUSG00000002104	Rapsn	receptor-associated protein of the synapse
19400	26.1438	0.233952	0.341639	0.684793	0.493475	NA	ENSMUSG00000111579	Rapsn	receptor-associated protein of the synapse
19401	714.245	-0.264794	0.0896192	-2.95466	0.00313014	0.0385236	ENSMUSG00000037992	Rara	retinoic acid receptor, alpha
19411	499.984	0.186727	0.100408	1.85969	0.0629294	0.267035	ENSMUSG00000001288	Rarg	retinoic acid receptor, gamma
194126	272.649	0.159738	0.115597	1.38185	0.167017	0.461382	ENSMUSG00000045934	Mtmr11	myotubularin related protein 11
19414	4677.8	0.210016	0.0406329	5.16861	2.35847e-07	3.67872e-05	ENSMUSG00000031453	Rasa3	RAS p21 protein activator 3
19415	4917.9	-0.214539	0.0549456	-3.90457	9.43932e-05	0.00306484	ENSMUSG00000029602	Rasal1	RAS protein activator like 1 (GAP1 like)
19416	145.391	-0.0827182	0.168671	-0.490413	0.623842	0.84472	ENSMUSG00000049892	Rasd1	RAS, dexamethasone-induced 1
19417	19394	0.0342721	0.0412398	0.831046	0.405948	0.701643	ENSMUSG00000032356	Rasgrf1	RAS protein-specific guanine nucleotide-releasing factor 1
19418	10156.5	0.035695	0.049386	0.722777	0.469817	0.750492	ENSMUSG00000021708	Rasgrf2	RAS protein-specific guanine nucleotide-releasing factor 2
19419	30873.7	-0.0961037	0.10354	-0.92818	0.353314	0.659871	ENSMUSG00000027347	Rasgrp1	RAS guanyl releasing protein 1
194231	9.11387	1.18334	0.711269	1.6637	0.096172	NA	ENSMUSG00000028841	Cnksr1	connector enhancer of kinase suppressor of Ras 1
194237	592.135	0.0459273	0.0895333	0.512963	0.607977	0.836491	ENSMUSG00000048899	Rimkla	ribosomal modification protein rimK-like family member A
194268	840.423	-0.0128616	0.0763927	-0.168362	0.866299	0.956829	ENSMUSG00000044730	9930104L06Rik	RIKEN cDNA 9930104L06 gene
19428	12.5875	-0.0410373	0.519107	-0.0790536	0.93699	NA	ENSMUSG00000083649	Rasl2-9	RAS-like, family 2, locus 9
194309	1216.77	-0.0470027	0.0641624	-0.732557	0.463828	0.746093	ENSMUSG00000043614	Vps37d	vacuolar protein sorting 37D
194388	3778.66	0.0693498	0.0532121	1.30327	0.192482	0.493158	ENSMUSG00000034832	Tet3	tet methylcytosine dioxygenase 3
194401	1517.04	0.196828	0.0563019	3.49594	0.000472391	0.0100385	ENSMUSG00000051586	Mical3	microtubule associated monooxygenase, calponin and LIM domain containing 3
194590	15188	0.00260132	0.0365845	0.0711043	0.943315	0.985218	ENSMUSG00000040855	Reps2	RALBP1 associated Eps domain containing protein 2
194655	566.623	0.21207	0.0931784	2.27596	0.0228485	0.145496	ENSMUSG00000020653	Klf11	Kruppel-like factor 11
194744	12.9884	0.513144	0.521947	0.983134	0.325542	NA	ENSMUSG00000037636	Slc25a43	solute carrier family 25, member 43
194908	36.9961	-0.076922	0.301133	-0.255442	0.798381	NA	ENSMUSG00000043648	Pld6	phospholipase D family, member 6
194952	1895.88	0.0894231	0.0531965	1.681	0.0927635	0.334364	ENSMUSG00000036819	Jmjd4	jumonji domain containing 4
195018	4288.61	0.0384596	0.0443083	0.867999	0.385395	0.685505	ENSMUSG00000055670	Zzef1	zinc finger, ZZ-type with EF hand domain 1
195040	1614.46	-0.0840876	0.0592122	-1.42011	0.155576	0.442992	ENSMUSG00000051232	Tmem199	transmembrane protein 199
195046	12.0031	1.22825	0.528281	2.325	0.020072	NA	ENSMUSG00000069830	Nlrp1a	NLR family, pyrin domain containing 1A
195046	12.0031	1.22825	0.528281	2.325	0.020072	NA	ENSMUSG00000116214	Nlrp1a	NLR family, pyrin domain containing 1A
195046	12.0031	1.22825	0.528281	2.325	0.020072	NA	ENSMUSG00000116286	Nlrp1a	NLR family, pyrin domain containing 1A
195046	12.0031	1.22825	0.528281	2.325	0.020072	NA	ENSMUSG00000116293	Nlrp1a	NLR family, pyrin domain containing 1A
195208	449.044	0.192216	0.109558	1.75447	0.0793504	0.305485	ENSMUSG00000035910	Dcdc2a	doublecortin domain containing 2a
195209	283.094	0.2313	0.112254	2.06051	0.0393497	0.201529	ENSMUSG00000043903	Zfp469	zinc finger protein 469
195359	6.56594	-0.767972	0.747639	-1.0272	0.304328	NA	ENSMUSG00000073399	Trim40	tripartite motif-containing 40
195434	282.769	0.265695	0.135103	1.96662	0.0492271	0.230838	ENSMUSG00000079470	Utp14b	UTP14B small subunit processome component
195522	273.621	0.115897	0.108927	1.06399	0.287332	0.599421	ENSMUSG00000045268	Zfp691	zinc finger protein 691
195531	30.1179	0.20966	0.335799	0.624363	0.532389	NA	ENSMUSG00000078496	Zfp982	zinc finger protein 982
195646	4791.77	-0.161388	0.0613605	-2.63016	0.00853447	0.0764281	ENSMUSG00000046321	Hs3st2	heparan sulfate (glucosamine) 3-O-sulfotransferase 2
195727	287.874	0.295209	0.136688	2.15973	0.0307937	0.173903	ENSMUSG00000059493	Nhs	NHS actin remodeling regulator
195733	699.918	0.194582	0.086275	2.25537	0.0241098	0.150328	ENSMUSG00000020656	Grhl1	grainyhead like transcription factor 1
19645	1888.32	0.202481	0.0556663	3.6374	0.000275399	0.00667834	ENSMUSG00000022105	Rb1	RB transcriptional corepressor 1
19646	6336.96	-0.0457588	0.0366252	-1.24938	0.211527	0.516546	ENSMUSG00000057236	Rbbp4	retinoblastoma binding protein 4, chromatin remodeling factor
19647	5362.75	0.00388944	0.0389877	0.0997607	0.920534	0.976958	ENSMUSG00000030779	Rbbp6	retinoblastoma binding protein 6, ubiquitin ligase
19649	2224.35	-0.543124	0.130142	-4.17333	3.00183e-05	0.00133577	ENSMUSG00000032128	Robo3	roundabout guidance receptor 3
19650	113.789	0.204011	0.187578	1.08761	0.276767	0.587454	ENSMUSG00000027641	Rbl1	RB transcriptional corepressor like 1
19651	2636.42	0.0127974	0.0464883	0.275282	0.783099	0.92256	ENSMUSG00000031666	Rbl2	RB transcriptional corepressor like 2
19652	1766.98	-0.119517	0.0694662	-1.7205	0.085342	0.319182	ENSMUSG00000031167	Rbm3	RNA binding motif (RNP1, RRM) protein 3
19653	776.831	-0.00124037	0.0726069	-0.0170833	0.98637	0.997169	ENSMUSG00000094936	Rbm4	RNA binding motif protein 4
19654	2243.47	0.0189682	0.0528756	0.358732	0.719796	0.892637	ENSMUSG00000032582	Rbm6	RNA binding motif protein 6
19655	3174.41	0.183282	0.0493134	3.71668	0.000201861	0.00537837	ENSMUSG00000031134	Rbmx	RNA binding motif protein, X chromosome
19656	718.285	0.0284585	0.0713886	0.398641	0.690157	0.877802	ENSMUSG00000037070	Rbmxl1	RNA binding motif protein, X-linked like-1
19659	460.116	0.0996193	0.0981926	1.01453	0.31033	0.621583	ENSMUSG00000046402	Rbp1	retinol binding protein 1, cellular
19662	621.701	-0.154872	0.0934672	-1.65696	0.0975272	0.344331	ENSMUSG00000024990	Rbp4	retinol binding protein 4, plasma
19663	155.842	-0.0495653	0.173315	-0.285985	0.77489	0.917798	ENSMUSG00000031586	Rbpms	RNA binding protein gene with multiple splicing
19664	1164.13	0.0740907	0.0605162	1.22431	0.220834	0.527859	ENSMUSG00000039191	Rbpj	recombination signal binding protein for immunoglobulin kappa J region
19668	20.6249	-0.134677	0.434755	-0.309778	0.75673	NA	ENSMUSG00000017007	Rbpjl	recombination signal binding protein for immunoglobulin kappa J region-like
19671	806.982	-0.0827803	0.070466	-1.17475	0.240093	0.549706	ENSMUSG00000024889	Rce1	Ras converting CAAX endopeptidase 1
19672	741.822	0.0689955	0.0915247	0.753846	0.450942	0.736315	ENSMUSG00000005973	Rcn1	reticulocalbin 1
19674	8.14199	-0.276788	0.598898	-0.462162	0.643965	NA	ENSMUSG00000020907	Rcvrn	recoverin
19679	15386.2	-0.0117023	0.039069	-0.299529	0.764536	0.912738	ENSMUSG00000029406	Pitpnm2	phosphatidylinositol transfer protein, membrane-associated 2
19682	95.696	-0.14581	0.200003	-0.729036	0.465979	0.74712	ENSMUSG00000025350	Rdh5	retinol dehydrogenase 5
19684	4263.8	0.0334958	0.0428571	0.781569	0.434468	0.72369	ENSMUSG00000032050	Rdx	radixin
19687	1989.16	0.0476257	0.0553508	0.860434	0.38955	0.688825	ENSMUSG00000029191	Rfc1	replication factor C (activator 1) 1
19691	890.327	0.0292777	0.0650446	0.450118	0.652626	0.858221	ENSMUSG00000030243	Recql	RecQ protein-like
19696	102.729	0.0827722	0.189251	0.437369	0.661844	0.862732	ENSMUSG00000020275	Rel	reticuloendotheliosis oncogene
19697	1248.18	0.0146962	0.0658166	0.223289	0.82331	0.939531	ENSMUSG00000024927	Rela	v-rel reticuloendotheliosis viral oncogene homolog A (avian)
19698	277.2	0.0521463	0.126807	0.411224	0.680908	0.873233	ENSMUSG00000002983	Relb	avian reticuloendotheliosis viral (v-rel) oncogene related B
19699	5248.72	0.432282	0.194227	2.22565	0.0260376	0.157415	ENSMUSG00000042453	Reln	reelin
19700	21.1459	0.0757791	0.427001	0.177468	0.85914	NA	ENSMUSG00000000359	Rem1	rad and gem related GTP binding protein 1
19703	159.984	0.102759	0.150209	0.684109	0.493906	0.766999	ENSMUSG00000031387	Renbp	renin binding protein
19704	3639.55	-0.0151101	0.0436889	-0.345857	0.72945	0.895971	ENSMUSG00000058301	Upf1	UPF1 regulator of nonsense transcripts homolog (yeast)
19707	1805.55	-0.0749552	0.055351	-1.35418	0.175679	0.472024	ENSMUSG00000019854	Reps1	RalBP1 associated Eps domain containing protein
19708	2440	0.0048596	0.0469385	0.103531	0.917541	0.976271	ENSMUSG00000024826	Dpf2	D4, zinc and double PHD fingers family 2
19711	1865.35	-0.192307	0.0537044	-3.58085	0.000342483	0.00791719	ENSMUSG00000033061	Resp18	regulated endocrine-specific protein 18
19712	177.203	0.528511	0.144882	3.64787	0.000264427	0.00645514	ENSMUSG00000029249	Rest	RE1-silencing transcription factor
19713	256.25	0.370558	0.138279	2.67978	0.00736703	0.069399	ENSMUSG00000030110	Ret	ret proto-oncogene
19714	2707.12	0.310412	0.0610733	5.08262	3.72261e-07	4.83874e-05	ENSMUSG00000019841	Rev3l	REV3 like, DNA directed polymerase zeta catalytic subunit
19716	1746.74	-0.0114736	0.0559177	-0.205187	0.837426	0.943999	ENSMUSG00000050071	Bex1	brain expressed X-linked 1
19718	1344.26	-0.0595728	0.0594084	-1.00277	0.315973	0.62729	ENSMUSG00000023104	Rfc2	replication factor C (activator 1) 2
19719	3431.28	-0.0374726	0.0454977	-0.823615	0.410159	0.704586	ENSMUSG00000025158	Rfng	RFNG O-fucosylpeptide 3-beta-N-acetylglucosaminyltransferase
19720	760.517	-0.0736466	0.0857207	-0.859146	0.39026	0.689502	ENSMUSG00000021326	Trim27	tripartite motif-containing 27
19724	1411.01	0.0824768	0.0576104	1.43163	0.15225	0.438235	ENSMUSG00000031706	Rfx1	regulatory factor X, 1 (influences HLA class II expression)
19725	128.576	0.29123	0.162112	1.79647	0.0724194	0.289873	ENSMUSG00000024206	Rfx2	regulatory factor X, 2 (influences HLA class II expression)
19726	2665.13	0.368133	0.110123	3.34294	0.000828971	0.0152782	ENSMUSG00000040929	Rfx3	regulatory factor X, 3 (influences HLA class II expression)
19727	499.827	-0.0360959	0.0923794	-0.390735	0.695993	0.880194	ENSMUSG00000036120	Rfxank	regulatory factor X-associated ankyrin-containing protein
19729	1105.8	-0.146318	0.0645316	-2.26739	0.0233663	0.147566	ENSMUSG00000027953	Slc50a1	solute carrier family 50 (sugar transporter), member 1
19730	4202.61	-0.0719298	0.0460492	-1.56202	0.118283	0.384791	ENSMUSG00000026821	Ralgds	ral guanine nucleotide dissociation stimulator
19731	5660.49	0.0332357	0.0461058	0.720858	0.470997	0.750697	ENSMUSG00000026482	Rgl1	ral guanine nucleotide dissociation stimulator,-like 1
19732	2445.98	-0.0325781	0.058824	-0.553823	0.5797	0.822324	ENSMUSG00000041354	Rgl2	ral guanine nucleotide dissociation stimulator-like 2
19733	11.3508	0.0509302	0.613943	0.082956	0.933886	NA	ENSMUSG00000023070	Rgn	regucalcin
19734	508.657	-0.167342	0.0886643	-1.88736	0.0591115	0.256565	ENSMUSG00000026475	Rgs16	regulator of G-protein signaling 16
19735	1625.4	0.000553419	0.0688164	0.00804197	0.993584	0.999103	ENSMUSG00000026360	Rgs2	regulator of G-protein signaling 2
19736	29664	-0.120818	0.0371594	-3.25134	0.00114863	0.0190811	ENSMUSG00000038530	Rgs4	regulator of G-protein signaling 4
19737	985.839	0.158296	0.0805168	1.966	0.0492988	0.230859	ENSMUSG00000026678	Rgs5	regulator of G-protein signaling 5
19739	1701.44	-0.129018	0.244617	-0.527428	0.597896	0.830994	ENSMUSG00000020599	Rgs9	regulator of G-protein signaling 9
19744	5060.5	-0.0163142	0.0400043	-0.407811	0.683413	0.874508	ENSMUSG00000028945	Rheb	Ras homolog enriched in brain
19752	11.3852	-0.525868	0.52341	-1.0047	0.315043	NA	ENSMUSG00000035896	Rnase1	ribonuclease, RNase A family, 1 (pancreatic)
19762	3850.91	-0.00588505	0.0527239	-0.11162	0.911125	0.97444	ENSMUSG00000057455	Rit2	Ras-like without CAAX 2
19763	859.851	0.0183172	0.0688265	0.266136	0.790134	0.926576	ENSMUSG00000024325	Ring1	ring finger protein 1
19765	4477.51	-0.0933985	0.0467116	-1.99947	0.0455572	0.220241	ENSMUSG00000024096	Ralbp1	ralA binding protein 1
19766	301.782	0.190382	0.118634	1.60479	0.10854	0.366937	ENSMUSG00000021408	Ripk1	receptor (TNFRSF)-interacting serine-threonine kinase 1
19769	1452.85	-0.112613	0.0575037	-1.95836	0.0501877	0.233789	ENSMUSG00000028057	Rit1	Ras-like without CAAX 1
19771	1035.83	0.233773	0.0978449	2.38922	0.0168843	0.120169	ENSMUSG00000039194	Rlbp1	retinaldehyde binding protein 1
19773	14.508	0.80594	0.537619	1.49909	0.13385	NA	ENSMUSG00000039097	Rln1	relaxin 1
19775	7602.55	0.0794124	0.041874	1.89646	0.0578989	0.254539	ENSMUSG00000026469	Xpr1	xenotropic and polytropic retrovirus receptor 1
19777	2690.5	-0.00558271	0.0437609	-0.127573	0.898487	0.970335	ENSMUSG00000030421	Uri1	URI1, prefoldin-like chaperone
19782	285.521	0.459552	0.817331	0.56226	0.573939	0.818776	ENSMUSG00000088088	Rmrp	RNA component of mitochondrial RNAase P
19791	32059.6	0.0103795	0.235458	0.0440823	0.964839	0.990774	NA	Rn18s	18S ribosomal RNA
19817	759.498	0.131163	0.541835	0.242072	0.808724	0.934181	ENSMUSG00000065037	Rn7sk	RNA, 7SK, nuclear
19819	426.134	0.0175646	0.0989725	0.177469	0.85914	0.953542	ENSMUSG00000020630	Rnaseh1	ribonuclease H1
19820	2697.22	0.0596263	0.0489736	1.21752	0.223406	0.531029	ENSMUSG00000056537	Rlim	ring finger protein, LIM domain interacting
19821	1508.46	0.0309377	0.061354	0.50425	0.614086	0.839517	ENSMUSG00000026484	Rnf2	ring finger protein 2
19822	3195.02	0.0159114	0.0452439	0.351681	0.725078	0.894136	ENSMUSG00000029110	Rnf4	ring finger protein 4
19823	2214.09	-0.0991687	0.0470984	-2.10556	0.0352422	0.187444	ENSMUSG00000051234	Rnf7	ring finger protein 7
19826	3770.35	-0.0552206	0.044598	-1.23818	0.215648	0.521979	ENSMUSG00000034681	Rnps1	RNA binding protein with serine rich domain 1
19866	6.56403	-0.15894	0.705712	-0.225219	0.821809	NA	ENSMUSG00000089083	Rnu7	U7 small nuclear RNA
19876	2377.71	0.113175	0.0615634	1.83834	0.0660118	0.275512	ENSMUSG00000022883	Robo1	roundabout guidance receptor 1
19877	1542.25	0.117298	0.0570124	2.05742	0.0396462	0.202648	ENSMUSG00000024290	Rock1	Rho-associated coiled-coil containing protein kinase 1
19878	14928.3	-0.12183	0.043661	-2.79037	0.00526474	0.0555648	ENSMUSG00000020580	Rock2	Rho-associated coiled-coil containing protein kinase 2
19879	971.262	-0.00545647	0.0831322	-0.065636	0.947668	0.985827	ENSMUSG00000063796	Slc22a8	solute carrier family 22 (organic anion transporter), member 8
19881	223.307	-0.0922614	0.153848	-0.599693	0.548711	0.803612	ENSMUSG00000071648	Rom1	rod outer segment membrane protein 1
19882	74.2998	0.248371	0.218171	1.13842	0.254944	0.56576	ENSMUSG00000032584	Mst1r	macrophage stimulating 1 receptor (c-met-related tyrosine kinase)
19883	510.948	0.189776	0.102424	1.85285	0.0639038	0.269933	ENSMUSG00000032238	Rora	RAR-related orphan receptor alpha
19885	60.9703	-0.0545155	0.241014	-0.226193	0.821052	0.938327	ENSMUSG00000028150	Rorc	RAR-related orphan receptor gamma
19889	639.633	0.117749	0.0873316	1.3483	0.177562	0.47469	ENSMUSG00000060090	Rp2	retinitis pigmentosa 2 homolog
19891	418.34	0.000509484	0.101365	0.00502621	0.99599	0.999497	ENSMUSG00000028884	Rpa2	replication protein A2
19892	52.9288	-0.29105	0.323014	-0.901044	0.367565	0.67198	ENSMUSG00000028174	Rpe65	retinal pigment epithelium 65
19893	1065.83	-0.0164615	0.06354	-0.259072	0.795579	0.928113	ENSMUSG00000031174	Rpgr	retinitis pigmentosa GTPase regulator
19894	32067.8	-0.215775	0.0405977	-5.31496	1.06683e-07	1.95165e-05	ENSMUSG00000029608	Rph3a	rabphilin 3A
19895	449.223	0.0853593	0.101178	0.843658	0.398861	0.696103	ENSMUSG00000053604	Rpia	ribose 5-phosphate isomerase A
19896	2622.8	-0.00363832	0.0486648	-0.074763	0.940403	0.984688	ENSMUSG00000037805	Rpl10a	ribosomal protein L10A
19899	3137.72	-0.082786	0.0481829	-1.71816	0.0857671	0.320045	ENSMUSG00000059070	Rpl18	ribosomal protein L18
19921	3876.59	-0.0830099	0.0445289	-1.86418	0.0622964	0.265218	ENSMUSG00000017404	Rpl19	ribosomal protein L19
19933	1537.79	0.0617978	0.0678561	0.910718	0.362444	0.667398	ENSMUSG00000041453	Rpl21	ribosomal protein L21
19934	3852.45	-0.0480686	0.0452297	-1.06276	0.287889	0.600329	ENSMUSG00000028936	Rpl22	ribosomal protein L22
19935	557.412	-0.0987257	0.0820587	-1.20311	0.228934	0.537947	ENSMUSG00000037772	Mrpl23	mitochondrial ribosomal protein L23
19941	4472.41	-0.0857967	0.042207	-2.03276	0.0420768	0.208868	ENSMUSG00000060938	Rpl26	ribosomal protein L26
19942	1715.05	-0.0725332	0.0581494	-1.24736	0.212266	0.517414	ENSMUSG00000063316	Rpl27	ribosomal protein L27
19943	2634.82	-0.00565271	0.0544125	-0.103886	0.91726	0.976225	ENSMUSG00000030432	Rpl28	ribosomal protein L28
19944	1452.4	-0.085919	0.0571709	-1.50284	0.132879	0.408979	ENSMUSG00000048758	Rpl29	ribosomal protein L29
19946	3471.41	-0.00293233	0.0430786	-0.0680694	0.94573	0.985571	ENSMUSG00000058600	Rpl30	ribosomal protein L30
19951	4628.57	-0.0273314	0.046191	-0.591704	0.554049	0.806315	ENSMUSG00000057841	Rpl32	ribosomal protein L32
19981	1947.63	-0.0910035	0.0650896	-1.39813	0.162075	0.453051	ENSMUSG00000046330	Rpl37a	ribosomal protein L37a
19982	1581.84	-0.00415188	0.0625794	-0.0663458	0.947103	0.985827	ENSMUSG00000079435	Rpl36a	ribosomal protein L36A
19988	5821.18	-0.0246962	0.0392426	-0.629321	0.529139	0.793202	ENSMUSG00000029614	Rpl6	ribosomal protein L6
19989	5996.98	0.00285655	0.0405842	0.0703858	0.943887	0.985435	ENSMUSG00000043716	Rpl7	ribosomal protein L7
20005	4595.69	-0.0205934	0.0426367	-0.482998	0.629097	0.846229	ENSMUSG00000047215	Rpl9	ribosomal protein L9
20014	3762.11	-0.017426	0.0433271	-0.402196	0.68754	0.876362	ENSMUSG00000027642	Rpn2	ribophorin II
20016	875.864	-0.0568035	0.0757666	-0.749716	0.453426	0.737415	ENSMUSG00000067148	Polr1c	polymerase (RNA) I polypeptide C
20017	985.23	0.103943	0.0718573	1.44652	0.148032	0.432138	ENSMUSG00000027395	Polr1b	polymerase (RNA) I polypeptide B
20018	1281.2	0.0101869	0.0629359	0.161862	0.871415	0.958906	ENSMUSG00000029642	Polr1d	polymerase (RNA) I polypeptide D
20019	1975.78	0.00541087	0.0506586	0.10681	0.914939	0.975421	ENSMUSG00000049553	Polr1a	polymerase (RNA) I polypeptide A
20020	9678.36	0.0494339	0.0503822	0.981177	0.326506	0.635754	ENSMUSG00000005198	Polr2a	polymerase (RNA) II (DNA directed) polypeptide A
20021	1533.3	-0.118282	0.0559725	-2.11322	0.0345818	0.185292	ENSMUSG00000031783	Polr2c	polymerase (RNA) II (DNA directed) polypeptide C
20022	909.069	-0.0311029	0.0675439	-0.460485	0.645168	0.855337	ENSMUSG00000039771	Polr2j	polymerase (RNA) II (DNA directed) polypeptide J
20024	9382.13	-0.0303169	0.0453112	-0.669081	0.503444	0.774023	ENSMUSG00000022205	Sub1	SUB1 homolog, transcriptional regulator
20042	1618.72	-0.0422685	0.05381	-0.785513	0.432153	0.721961	ENSMUSG00000061983	Rps12	ribosomal protein S12
20044	9303.33	-0.06083	0.0445578	-1.36519	0.172193	0.466377	ENSMUSG00000024608	Rps14	ribosomal protein S14
20054	7576.06	-0.119389	0.0487255	-2.45024	0.0142759	0.107545	ENSMUSG00000063457	Rps15	ribosomal protein S15
20055	3814.57	-0.0396868	0.0467953	-0.848093	0.396386	0.694446	ENSMUSG00000037563	Rps16	ribosomal protein S16
20068	2735.3	-0.0110314	0.0450813	-0.2447	0.806688	0.932993	ENSMUSG00000061787	Rps17	ribosomal protein S17
20084	2965.27	-0.0200375	0.044586	-0.449411	0.653135	0.858221	ENSMUSG00000008668	Rps18	ribosomal protein S18
20085	3182.39	-0.0141484	0.0505859	-0.27969	0.779716	0.920624	ENSMUSG00000040952	Rps19	ribosomal protein S19
20088	4449.19	-0.00522663	0.045725	-0.114306	0.908996	0.974074	ENSMUSG00000025290	Rps24	ribosomal protein S24
20090	2856.42	-0.054238	0.0518209	-1.04664	0.295264	0.607093	ENSMUSG00000034892	Rps29	ribosomal protein S29
20091	6366.77	-0.0318088	0.0426659	-0.745531	0.455951	0.73905	ENSMUSG00000028081	Rps3a1	ribosomal protein S3A1
20102	2807.93	-0.0280463	0.0508468	-0.551584	0.581233	0.822923	ENSMUSG00000031320	Rps4x	ribosomal protein S4, X-linked
20103	1102.48	-0.00135683	0.0598941	-0.0226538	0.981926	0.99611	ENSMUSG00000012848	Rps5	ribosomal protein S5
20104	3370.93	-0.0723894	0.0460853	-1.57077	0.116236	0.380976	ENSMUSG00000028495	Rps6	ribosomal protein S6
20111	760.964	0.0316226	0.077023	0.41056	0.681395	0.873288	ENSMUSG00000003644	Rps6ka1	ribosomal protein S6 kinase polypeptide 1
20112	3596.31	0.00727026	0.0583184	0.124665	0.900789	0.970624	ENSMUSG00000023809	Rps6ka2	ribosomal protein S6 kinase, polypeptide 2
20115	5006.4	-0.0258723	0.0385757	-0.670688	0.502419	0.773268	ENSMUSG00000061477	Rps7	ribosomal protein S7
20116	3224.34	-0.0396972	0.0529234	-0.750089	0.453201	0.737331	ENSMUSG00000047675	Rps8	ribosomal protein S8
20128	159.398	0.274728	0.170121	1.6149	0.106333	0.362883	ENSMUSG00000030921	Trim30a	tripartite motif-containing 30A
20130	410.268	-0.00605961	0.10013	-0.0605175	0.951743	0.987393	ENSMUSG00000038387	Rras	related RAS viral (r-ras) oncogene
20133	928.434	-0.0605983	0.0805154	-0.75263	0.451672	0.736524	ENSMUSG00000030978	Rrm1	ribonucleotide reductase M1
20135	78.3568	0.10139	0.21262	0.476861	0.633461	0.848618	ENSMUSG00000020649	Rrm2	ribonucleotide reductase M2
20147	9.9697	1.30394	0.625253	2.08545	0.0370282	NA	ENSMUSG00000031293	Rs1	retinoschisis (X-linked, juvenile) 1 (human)
20148	778.469	-0.130372	0.089053	-1.46398	0.143198	0.424687	ENSMUSG00000066026	Dhrs3	dehydrogenase/reductase (SDR family) member 3
20163	967.39	0.0480061	0.070786	0.678186	0.497653	0.769742	ENSMUSG00000026727	Rsu1	Ras suppressor protein 1
20166	3016.3	-0.258272	0.0518529	-4.98086	6.33033e-07	7.56475e-05	ENSMUSG00000034930	Rtkn	rhotekin
20167	4866.19	-0.0718746	0.0451831	-1.59074	0.111668	0.373183	ENSMUSG00000030401	Rtn2	reticulon 2 (Z-band associated protein)
20168	64770.9	-0.0749238	0.0339718	-2.20547	0.0274212	0.162531	ENSMUSG00000024758	Rtn3	reticulon 3
20170	434.297	-0.258628	0.0929448	-2.7826	0.00539253	0.0562904	ENSMUSG00000074811	Hps6	HPS6, biogenesis of lysosomal organelles complex 2 subunit 3
20174	1187.84	-0.133016	0.06454	-2.06098	0.0393048	0.201529	ENSMUSG00000003868	Ruvbl2	RuvB-like protein 2
20181	1764.09	-0.118468	0.0571576	-2.07265	0.0382049	0.197454	ENSMUSG00000015846	Rxra	retinoid X receptor alpha
20182	4302.89	-0.0178225	0.0436014	-0.40876	0.682716	0.874237	ENSMUSG00000039656	Rxrb	retinoid X receptor beta
20183	459.674	-0.193117	0.25803	-0.748428	0.454202	0.737761	ENSMUSG00000015843	Rxrg	retinoid X receptor gamma
20184	491.594	0.039878	0.106367	0.374911	0.707727	0.886407	ENSMUSG00000025878	Uimc1	ubiquitin interaction motif containing 1
20185	15150.5	0.112642	0.0371157	3.0349	0.00240616	0.0318344	ENSMUSG00000018501	Ncor1	nuclear receptor co-repressor 1
20186	6.61022	0.538873	0.781821	0.689254	0.490663	NA	ENSMUSG00000047638	Nr1h4	nuclear receptor subfamily 1, group H, member 4
20187	1330.9	0.0708462	0.0561814	1.26103	0.207299	0.511564	ENSMUSG00000032547	Ryk	receptor-like tyrosine kinase
20190	1717.45	0.0403196	0.077364	0.521167	0.60225	0.833487	ENSMUSG00000030592	Ryr1	ryanodine receptor 1, skeletal muscle
20191	15436.5	-0.0198203	0.0499786	-0.396577	0.69168	0.877812	ENSMUSG00000021313	Ryr2	ryanodine receptor 2, cardiac
20192	1567.81	0.143798	0.090018	1.59744	0.110168	0.370846	ENSMUSG00000057378	Ryr3	ryanodine receptor 3
20193	1810.04	-0.0585021	0.057926	-1.00995	0.312521	0.623702	ENSMUSG00000044080	S100a1	S100 calcium binding protein A1
20194	998.973	-0.0427397	0.0779738	-0.548129	0.583603	0.823981	ENSMUSG00000041959	S100a10	S100 calcium binding protein A10 (calpactin)
20195	97.2299	0.236579	0.180953	1.30741	0.191074	0.491387	ENSMUSG00000027907	S100a11	S100 calcium binding protein A11
20196	496.953	-0.0463198	0.0999176	-0.46358	0.642949	0.854229	ENSMUSG00000042312	S100a13	S100 calcium binding protein A13
20197	24.3165	-0.572613	0.458613	-1.24858	0.21182	NA	ENSMUSG00000001021	S100a3	S100 calcium binding protein A3
20198	55.8699	0.0359969	0.266625	0.13501	0.892604	0.968052	ENSMUSG00000001020	S100a4	S100 calcium binding protein A4
20199	245.568	2.46215	0.829786	2.96722	0.0030051	0.0373257	ENSMUSG00000001023	S100a5	S100 calcium binding protein A5
20200	729.299	-0.0198587	0.0922762	-0.21521	0.829604	0.941427	ENSMUSG00000001025	S100a6	S100 calcium binding protein A6 (calcyclin)
20201	44.8652	1.29419	0.365166	3.5441	0.00039395	0.00872578	ENSMUSG00000056054	S100a8	S100 calcium binding protein A8 (calgranulin A)
20202	65.8316	1.63626	0.693292	2.36014	0.0182682	0.126076	ENSMUSG00000056071	S100a9	S100 calcium binding protein A9 (calgranulin B)
20203	5304.02	-0.0971515	0.0619577	-1.56803	0.116874	0.382558	ENSMUSG00000033208	S100b	S100 protein, beta polypeptide, neural
20204	65.1333	-0.0252166	0.229427	-0.109911	0.91248	0.974566	ENSMUSG00000039476	Prrx2	paired related homeobox 2
20210	19.9488	-0.216701	0.605005	-0.35818	0.720209	NA	ENSMUSG00000040026	Saa3	serum amyloid A 3
20215	79.5138	0.186922	0.210482	0.888067	0.374505	0.677005	ENSMUSG00000056055	Sag	S-antigen, retina and pineal gland (arrestin)
20216	20.1517	0.525884	0.43546	1.20765	0.227181	NA	ENSMUSG00000030935	Acsm3	acyl-CoA synthetase medium-chain family member 3
20218	6687.8	0.126968	0.0392748	3.23282	0.00122576	0.0200048	ENSMUSG00000028790	Khdrbs1	KH domain containing, RNA binding, signal transduction associated 1
20220	2172.72	-0.00417894	0.0581834	-0.0718235	0.942742	0.98509	ENSMUSG00000021963	Sap18	Sin3-associated polypeptide 18
20222	2275.23	0.0262745	0.0536694	0.489561	0.624444	0.84472	ENSMUSG00000020211	Sf3a2	splicing factor 3a, subunit 2
20224	6342.84	-0.0156969	0.0380701	-0.412317	0.680107	0.872878	ENSMUSG00000020088	Sar1a	secretion associated Ras related GTPase 1A
20226	10578.1	-0.0678271	0.0390897	-1.73516	0.0827116	0.313258	ENSMUSG00000068739	Sars	seryl-aminoacyl-tRNA synthetase
20227	2854.24	-0.0279677	0.0485778	-0.575731	0.564797	0.812777	ENSMUSG00000039148	Sart1	squamous cell carcinoma antigen recognized by T cells 1
20229	1315.59	-0.0578645	0.065597	-0.882121	0.377711	0.679567	ENSMUSG00000025283	Sat1	spermidine/spermine N1-acetyl transferase 1
20230	5774.71	-0.183655	0.106172	-1.72979	0.0836683	0.315228	ENSMUSG00000023927	Satb1	special AT-rich sequence binding protein 1
20238	4557.35	0.0350746	0.0449156	0.7809	0.434861	0.723944	ENSMUSG00000046876	Atxn1	ataxin 1
20239	6121.13	-0.0680985	0.0416229	-1.63608	0.101823	0.3536	ENSMUSG00000042605	Atxn2	ataxin 2
20249	11706.6	0.0878732	0.056834	1.54614	0.122071	0.39116	ENSMUSG00000037071	Scd1	stearoyl-Coenzyme A desaturase 1
20250	70622.3	0.0793278	0.0408229	1.94322	0.0519894	0.238729	ENSMUSG00000025203	Scd2	stearoyl-Coenzyme A desaturase 2
20254	14519.5	0.406156	0.148605	2.73312	0.00627373	0.0623921	ENSMUSG00000050711	Scg2	secretogranin II
20255	13272.6	-0.121223	0.0343328	-3.53082	0.000414279	0.00906763	ENSMUSG00000032181	Scg3	secretogranin III
20256	329.931	-0.100946	0.128833	-0.783543	0.433308	0.722977	ENSMUSG00000004473	Clec11a	C-type lectin domain family 11, member a
20257	17290.9	-0.112345	0.0364387	-3.08311	0.00204851	0.0285591	ENSMUSG00000027500	Stmn2	stathmin-like 2
20259	6.24967	-0.361828	0.93775	-0.385847	0.69961	NA	ENSMUSG00000002565	Scin	scinderin
20262	9703.02	-0.140289	0.0434836	-3.22625	0.00125424	0.020334	ENSMUSG00000027581	Stmn3	stathmin-like 3
20264	28.7644	-0.334938	0.414218	-0.808602	0.418744	NA	ENSMUSG00000034533	Scn10a	sodium channel, voltage-gated, type X, alpha
20265	10809.4	-0.0942921	0.0572024	-1.64839	0.0992721	0.348631	ENSMUSG00000064329	Scn1a	sodium channel, voltage-gated, type I, alpha
20266	25360.4	-0.301407	0.0511428	-5.89344	3.78233e-09	1.24548e-06	ENSMUSG00000019194	Scn1b	sodium channel, voltage-gated, type I, beta
20269	2769.67	0.31381	0.0633593	4.95287	7.31273e-07	8.4e-05	ENSMUSG00000057182	Scn3a	sodium channel, voltage-gated, type III, alpha
20271	148.24	0.856223	0.201698	4.24507	2.18522e-05	0.00105819	ENSMUSG00000032511	Scn5a	sodium channel, voltage-gated, type V, alpha
20272	419.598	0.31341	0.0988264	3.17132	0.00151748	0.0233349	ENSMUSG00000034810	Scn7a	sodium channel, voltage-gated, type VII, alpha
20273	25193.2	-0.0872216	0.034163	-2.5531	0.010677	0.0881267	ENSMUSG00000023033	Scn8a	sodium channel, voltage-gated, type VIII, alpha
20274	186.535	0.704295	0.191628	3.67532	0.000237549	0.00598229	ENSMUSG00000075316	Scn9a	sodium channel, voltage-gated, type IX, alpha
20276	106.919	-0.113101	0.190041	-0.595137	0.551752	0.805106	ENSMUSG00000030340	Scnn1a	sodium channel, nonvoltage-gated 1 alpha
20278	7.30124	0.822217	0.639166	1.28639	0.198307	NA	ENSMUSG00000000216	Scnn1g	sodium channel, nonvoltage-gated 1 gamma
20280	2589.48	0.00832848	0.0461183	0.180589	0.85669	0.952813	ENSMUSG00000028603	Scp2	sterol carrier protein 2, liver
20284	636.799	-0.0435404	0.0839702	-0.518522	0.604094	0.834365	ENSMUSG00000031610	Scrg1	scrapie responsive gene 1
20286	12589.3	0.0307239	0.0335265	0.916404	0.359455	0.665967	ENSMUSG00000022390	Zc3h7b	zinc finger CCCH type containing 7B
20288	23.7426	0.652818	0.43795	1.49062	0.136061	NA	ENSMUSG00000025044	Msr1	macrophage scavenger receptor 1
20289	130.359	0.0752778	0.169193	0.444922	0.656376	0.860016	ENSMUSG00000034161	Scx	scleraxis
20292	6.50095	1.25571	0.917925	1.36798	0.171317	NA	ENSMUSG00000020676	Ccl11	chemokine (C-C motif) ligand 11
20293	21.166	0.0764552	0.449634	0.170039	0.86498	NA	ENSMUSG00000035352	Ccl12	chemokine (C-C motif) ligand 12
20295	30.0261	0.168243	0.319336	0.526851	0.598297	NA	ENSMUSG00000031780	Ccl17	chemokine (C-C motif) ligand 17
20296	7.34458	-0.220127	0.792877	-0.27763	0.781296	NA	ENSMUSG00000035385	Ccl2	chemokine (C-C motif) ligand 2
20299	9.47213	0.296656	0.666622	0.445014	0.656309	NA	ENSMUSG00000031779	Ccl22	chemokine (C-C motif) ligand 22
20300	151.17	0.150795	0.170651	0.883648	0.376886	0.679384	ENSMUSG00000023235	Ccl25	chemokine (C-C motif) ligand 25
20301	1816.72	-0.206176	0.0525219	-3.92553	8.65381e-05	0.00288162	ENSMUSG00000073888	Ccl27a	chemokine (C-C motif) ligand 27A
20302	26.8393	-0.162963	0.381814	-0.426813	0.669516	NA	ENSMUSG00000000982	Ccl3	chemokine (C-C motif) ligand 3
20303	9.49471	0.12228	0.630886	0.193822	0.846315	NA	ENSMUSG00000018930	Ccl4	chemokine (C-C motif) ligand 4
20304	12.2388	-1.01248	0.698417	-1.44968	0.147148	NA	ENSMUSG00000035042	Ccl5	chemokine (C-C motif) ligand 5
20305	90.2569	0.261759	0.215137	1.2167	0.223717	0.531341	ENSMUSG00000018927	Ccl6	chemokine (C-C motif) ligand 6
20307	17.2391	0.751079	0.573575	1.30947	0.190376	NA	ENSMUSG00000009185	Ccl8	chemokine (C-C motif) ligand 8
20308	63.0696	0.124641	0.254499	0.489751	0.62431	0.84472	ENSMUSG00000019122	Ccl9	chemokine (C-C motif) ligand 9
20311	95.6753	0.014375	0.26149	0.0549732	0.95616	0.987867	ENSMUSG00000029371	Cxcl5	chemokine (C-X-C motif) ligand 5
20312	46775.4	-0.122699	0.0330867	-3.70841	0.000208565	0.00547964	ENSMUSG00000031778	Cx3cl1	chemokine (C-X3-C motif) ligand 1
20315	3562.33	-0.120361	0.0574877	-2.09368	0.0362887	0.190818	ENSMUSG00000061353	Cxcl12	chemokine (C-X-C motif) ligand 12
20316	1963.27	-0.0549504	0.0561623	-0.97842	0.327866	0.637157	ENSMUSG00000002064	Sdf2	stromal cell derived factor 2
20317	463.813	0.0823782	0.11256	0.731859	0.464255	0.746293	ENSMUSG00000000753	Serpinf1	serine (or cysteine) peptidase inhibitor, clade F, member 1
20318	12506.9	-0.0516356	0.0350218	-1.47439	0.140378	0.420492	ENSMUSG00000029076	Sdf4	stromal cell derived factor 4
20319	124.637	0.46805	0.201822	2.31913	0.020388	0.135475	ENSMUSG00000027996	Sfrp2	secreted frizzled-related protein 2
20320	30641	-0.148983	0.0408141	-3.65029	0.000261942	0.00641562	ENSMUSG00000032336	Nptn	neuroplastin
20321	47.6199	0.382969	0.266363	1.43777	0.1505	0.436334	ENSMUSG00000033386	Frrs1	ferric-chelate reductase 1
20322	862.671	-0.0258601	0.0664717	-0.38904	0.697247	0.880648	ENSMUSG00000027227	Sord	sorbitol dehydrogenase
20324	522.474	-0.00462997	0.0911317	-0.0508052	0.959481	0.98932	ENSMUSG00000045954	Cavin2	caveolae associated 2
20333	3033.91	-0.0227288	0.0476428	-0.477067	0.633314	0.84858	ENSMUSG00000027879	Sec22b	SEC22 homolog B, vesicle trafficking protein
20334	5511.78	0.0488837	0.0413125	1.18327	0.236703	0.546669	ENSMUSG00000020986	Sec23a	SEC23 homolog A, COPII coat complex component
20335	561.722	0.0764847	0.0852659	0.897014	0.369712	0.672975	ENSMUSG00000078974	Sec61g	SEC61, gamma subunit
20336	3198.62	0.103058	0.0471561	2.18546	0.0288551	0.167889	ENSMUSG00000029763	Exoc4	exocyst complex component 4
20338	11478.4	-0.0146255	0.03716	-0.393583	0.693889	0.878732	ENSMUSG00000020964	Sel1l	sel-1 suppressor of lin-12-like (C. elegans)
20340	8108.89	0.0984724	0.0498361	1.97592	0.0481633	0.227941	ENSMUSG00000003316	Glg1	golgi apparatus protein 1
20341	225.825	0.04668	0.132164	0.353199	0.72394	0.893594	ENSMUSG00000068874	Selenbp1	selenium binding protein 1
20343	6.20253	0.87702	0.865318	1.01352	0.31081	NA	ENSMUSG00000026581	Sell	selectin, lymphocyte
20345	642.903	-0.0336391	0.0835542	-0.402602	0.687241	0.876362	ENSMUSG00000048163	Selplg	selectin, platelet (p-selectin) ligand
20346	1576.11	0.200546	0.0724473	2.76817	0.00563718	0.0578875	ENSMUSG00000028883	Sema3a	sema domain, immunoglobulin domain (Ig), short basic domain, secreted, (semaphorin) 3A
20347	143.08	-0.144933	0.169869	-0.853205	0.393545	0.692009	ENSMUSG00000057969	Sema3b	sema domain, immunoglobulin domain (Ig), short basic domain, secreted, (semaphorin) 3B
20348	1974.46	0.168228	0.0703204	2.3923	0.0167431	0.119535	ENSMUSG00000028780	Sema3c	sema domain, immunoglobulin domain (Ig), short basic domain, secreted, (semaphorin) 3C
20349	1700.33	0.00980337	0.0759892	0.12901	0.89735	0.969865	ENSMUSG00000063531	Sema3e	sema domain, immunoglobulin domain (Ig), short basic domain, secreted, (semaphorin) 3E
20350	398.374	-0.12004	0.108554	-1.10581	0.268809	0.57862	ENSMUSG00000034684	Sema3f	sema domain, immunoglobulin domain (Ig), short basic domain, secreted, (semaphorin) 3F
20351	2929.03	-0.238349	0.0559153	-4.26267	2.01995e-05	0.00100513	ENSMUSG00000028064	Sema4a	sema domain, immunoglobulin domain (Ig), transmembrane domain (TM) and short cytoplasmic domain, (semaphorin) 4A
20352	914.241	0.075736	0.0672699	1.12585	0.260228	0.571268	ENSMUSG00000030539	Sema4b	sema domain, immunoglobulin domain (Ig), transmembrane domain (TM) and short cytoplasmic domain, (semaphorin) 4B
20353	938.423	0.0297748	0.0699471	0.425677	0.670343	0.868164	ENSMUSG00000026121	Sema4c	sema domain, immunoglobulin domain (Ig), transmembrane domain (TM) and short cytoplasmic domain, (semaphorin) 4C
20354	2901.38	0.0151273	0.0505776	0.299091	0.76487	0.912842	ENSMUSG00000021451	Sema4d	sema domain, immunoglobulin domain (Ig), transmembrane domain (TM) and short cytoplasmic domain, (semaphorin) 4D
20355	3322.6	-0.27605	0.0548664	-5.03131	4.87128e-07	5.91837e-05	ENSMUSG00000000627	Sema4f	sema domain, immunoglobulin domain (Ig), TM domain, and short cytoplasmic domain
20356	2808.15	-0.0445181	0.0751462	-0.59242	0.553569	0.805934	ENSMUSG00000022231	Sema5a	sema domain, seven thrombospondin repeats (type 1 and type 1-like), transmembrane domain (TM) and short cytoplasmic domain, (semaphorin) 5A
20357	1180.67	-0.270212	0.0860596	-3.13983	0.00169048	0.025068	ENSMUSG00000052133	Sema5b	sema domain, seven thrombospondin repeats (type 1 and type 1-like), transmembrane domain (TM) and short cytoplasmic domain, (semaphorin) 5B
20358	1622.51	0.265057	0.0805197	3.29183	0.000995394	0.0173322	ENSMUSG00000019647	Sema6a	sema domain, transmembrane domain (TM), and cytoplasmic domain, (semaphorin) 6A
20359	9768.3	-0.0560054	0.0390606	-1.43381	0.151627	0.437036	ENSMUSG00000001227	Sema6b	sema domain, transmembrane domain (TM), and cytoplasmic domain, (semaphorin) 6B
20360	1160.56	0.0593495	0.061951	0.958007	0.338059	0.645778	ENSMUSG00000038777	Sema6c	sema domain, transmembrane domain (TM), and cytoplasmic domain, (semaphorin) 6C
20361	10663.4	-0.290718	0.0479203	-6.06669	1.30573e-09	6.04634e-07	ENSMUSG00000038264	Sema7a	sema domain, immunoglobulin domain (Ig), and GPI membrane anchor, (semaphorin) 7A
20362	12426.2	-0.0613215	0.0360882	-1.69921	0.0892792	0.327055	ENSMUSG00000018398	Septin8	septin 8
20363	10335.3	0.0684998	0.0459826	1.48969	0.136306	0.414483	ENSMUSG00000064373	Selenop	selenoprotein P
20364	20725.8	-0.215598	0.045976	-4.68937	2.74044e-06	0.000230726	ENSMUSG00000041571	Selenow	selenoprotein W
20365	390.603	-0.224019	0.0961278	-2.33043	0.0197834	0.132768	ENSMUSG00000021643	Serf1	small EDRK-rich factor 1
20370	12245.7	0.178269	0.0500928	3.55878	0.00037258	0.00836309	ENSMUSG00000000632	Sez6	seizure related gene 6
20371	13.6077	-0.0118023	0.490039	-0.0240845	0.980785	NA	ENSMUSG00000039521	Foxp3	forkhead box P3
20375	288.787	0.20204	0.117676	1.71692	0.0859947	0.320571	ENSMUSG00000002111	Spi1	spleen focus forming virus (SFFV) proviral integration oncogene
20377	1017.56	0.496342	0.0833264	5.9566	2.57534e-09	1.06004e-06	ENSMUSG00000031548	Sfrp1	secreted frizzled-related protein 1
20378	2013.05	0.0607068	0.0562591	1.07906	0.280563	0.592262	ENSMUSG00000027004	Frzb	frizzled-related protein
20379	179.387	0.595035	0.186062	3.19805	0.00138363	0.0217806	ENSMUSG00000021319	Sfrp4	secreted frizzled-related protein 4
20382	5730.26	0.0606885	0.0463803	1.3085	0.190705	0.491027	ENSMUSG00000034120	Srsf2	serine and arginine-rich splicing factor 2
20383	4363.21	0.0166769	0.0454932	0.366579	0.713933	0.889595	ENSMUSG00000071172	Srsf3	serine and arginine-rich splicing factor 3
20384	9248.01	0.0188044	0.0363172	0.517781	0.604611	0.834494	ENSMUSG00000021134	Srsf5	serine and arginine-rich splicing factor 5
20389	40.1284	-0.253082	0.286846	-0.882293	0.377618	0.679484	ENSMUSG00000022097	Sftpc	surfactant associated protein C
20391	15.5011	-0.355754	0.444934	-0.799566	0.423962	NA	ENSMUSG00000001508	Sgca	sarcoglycan, alpha (dystrophin-associated glycoprotein)
20392	1099.7	-0.0434977	0.0610827	-0.712112	0.476395	0.754191	ENSMUSG00000004631	Sgce	sarcoglycan, epsilon
20393	3420.7	-0.108807	0.141596	-0.768436	0.442228	0.729482	ENSMUSG00000019970	Sgk1	serum/glucocorticoid regulated kinase 1
20394	5493.67	-0.167742	0.0555838	-3.01782	0.00254603	0.033036	ENSMUSG00000023236	Scg5	secretogranin V
20397	1921.96	0.211302	0.0657387	3.21427	0.00130777	0.0209724	ENSMUSG00000020097	Sgpl1	sphingosine phosphate lyase 1
20399	4266.75	-0.0188593	0.0403936	-0.466888	0.64058	0.852844	ENSMUSG00000030733	Sh2b1	SH2B adaptor protein 1
20401	577.49	-0.196944	0.0870037	-2.26363	0.023597	0.148523	ENSMUSG00000022436	Sh3bp1	SH3-domain binding protein 1
20402	15219.5	0.00190465	0.0359556	0.0529724	0.957754	0.988438	ENSMUSG00000027288	Zfp106	zinc finger protein 106
20403	2803.32	0.0915242	0.0482169	1.89818	0.0576727	0.254041	ENSMUSG00000020640	Itsn2	intersectin 2
20404	18497.7	-0.0970696	0.0497363	-1.95168	0.0509756	0.236123	ENSMUSG00000028488	Sh3gl2	SH3-domain GRB2-like 2
20405	1501.05	-0.0947461	0.0576013	-1.64486	0.0999984	0.350302	ENSMUSG00000003200	Sh3gl1	SH3-domain GRB2-like 1
20408	1137.88	-0.24581	0.0646717	-3.80089	0.000144178	0.00418088	ENSMUSG00000030638	Sh3gl3	SH3-domain GRB2-like 3
20409	530.338	-0.061102	0.0821027	-0.744215	0.456747	0.739437	ENSMUSG00000024725	Ostf1	osteoclast stimulating factor 1
20410	1512.45	-0.0102873	0.0645364	-0.159403	0.873352	0.959202	ENSMUSG00000022091	Sorbs3	sorbin and SH3 domain containing 3
20411	6310.76	0.017809	0.0422065	0.421948	0.673063	0.868845	ENSMUSG00000025006	Sorbs1	sorbin and SH3 domain containing 1
20416	549.245	-0.0915972	0.0940571	-0.973847	0.330133	0.639465	ENSMUSG00000042626	Shc1	src homology 2 domain-containing transforming protein C1
20418	1740.8	0.0642593	0.0613172	1.04798	0.294647	0.606147	ENSMUSG00000021448	Shc3	src homology 2 domain-containing transforming protein C3
20419	27.741	0.2089	0.363201	0.575162	0.565182	NA	ENSMUSG00000022322	Shcbp1	Shc SH2-domain binding protein 1
20420	1108.07	-0.178866	0.0663832	-2.69444	0.00705069	0.0673177	ENSMUSG00000039154	Shd	src homology 2 domain-containing transforming protein D
20422	1444.67	-0.0861186	0.0626631	-1.37431	0.169345	0.464428	ENSMUSG00000042541	Sem1	SEM1, 26S proteasome complex subunit
20423	209.549	-0.0534846	0.144371	-0.370466	0.711036	0.887626	ENSMUSG00000002633	Shh	sonic hedgehog
20425	75.5304	-0.169293	0.214324	-0.789893	0.42959	0.720487	ENSMUSG00000020534	Shmt1	serine hydroxymethyltransferase 1 (soluble)
20430	4735.45	0.0619303	0.0447202	1.38484	0.166101	0.459803	ENSMUSG00000030447	Cyfip1	cytoplasmic FMR1 interacting protein 1
20431	38.0997	0.442515	0.425939	1.03892	0.298844	NA	ENSMUSG00000025359	Pmel	premelanosome protein
20437	1130	0.04379	0.0595726	0.73507	0.462297	0.744922	ENSMUSG00000036840	Siah1a	siah E3 ubiquitin protein ligase 1A
20438	191.551	0.0238591	0.134789	0.177011	0.8595	0.953584	ENSMUSG00000040749	Siah1b	siah E3 ubiquitin protein ligase 1B
20439	755.49	0.040565	0.0764935	0.530306	0.5959	0.829744	ENSMUSG00000036432	Siah2	siah E3 ubiquitin protein ligase 2
20440	1301.92	0.104487	0.0642583	1.62605	0.10394	0.358267	ENSMUSG00000022885	St6gal1	beta galactoside alpha 2,6 sialyltransferase 1
20441	2480.13	-0.0223037	0.0484004	-0.460816	0.64493	0.855187	ENSMUSG00000028538	St3gal3	ST3 beta-galactoside alpha-2,3-sialyltransferase 3
20442	2259.52	0.218364	0.0769451	2.83792	0.00454086	0.0502138	ENSMUSG00000013846	St3gal1	ST3 beta-galactoside alpha-2,3-sialyltransferase 1
20443	940.549	0.0534939	0.0732675	0.730117	0.465319	0.746753	ENSMUSG00000032038	St3gal4	ST3 beta-galactoside alpha-2,3-sialyltransferase 4
20444	6640.49	-0.0359089	0.0360283	-0.996685	0.318917	0.629448	ENSMUSG00000031749	St3gal2	ST3 beta-galactoside alpha-2,3-sialyltransferase 2
20446	167.925	0.198827	0.163428	1.21661	0.223753	0.531342	ENSMUSG00000057286	St6galnac2	ST6 (alpha-N-acetyl-neuraminyl-2,3-beta-galactosyl-1,3)-N-acetylgalactosaminide alpha-2,6-sialyltransferase 2
20447	326.678	0.16736	0.104815	1.59672	0.110328	0.371016	ENSMUSG00000052544	St6galnac3	ST6 (alpha-N-acetyl-neuraminyl-2,3-beta-galactosyl-1,3)-N-acetylgalactosaminide alpha-2,6-sialyltransferase 3
20448	1412.36	-0.063773	0.0575933	-1.1073	0.268164	0.578392	ENSMUSG00000079442	St6galnac4	ST6 (alpha-N-acetyl-neuraminyl-2,3-beta-galactosyl-1,3)-N-acetylgalactosaminide alpha-2,6-sialyltransferase 4
20449	3215.04	0.135571	0.0523885	2.5878	0.00965911	0.0825901	ENSMUSG00000030283	St8sia1	ST8 alpha-N-acetyl-neuraminide alpha-2,8-sialyltransferase 1
20450	214.179	0.243125	0.137678	1.76589	0.0774139	0.302271	ENSMUSG00000025789	St8sia2	ST8 alpha-N-acetyl-neuraminide alpha-2,8-sialyltransferase 2
20451	7548.02	-0.0752997	0.0484464	-1.55429	0.120116	0.387434	ENSMUSG00000056812	St8sia3	ST8 alpha-N-acetyl-neuraminide alpha-2,8-sialyltransferase 3
20452	697.775	0.117326	0.0837459	1.40098	0.16122	0.451343	ENSMUSG00000040710	St8sia4	ST8 alpha-N-acetyl-neuraminide alpha-2,8-sialyltransferase 4
20454	9032.46	-0.0766082	0.039522	-1.93837	0.052578	0.240612	ENSMUSG00000056091	St3gal5	ST3 beta-galactoside alpha-2,3-sialyltransferase 5
20460	45.1857	0.416572	0.274363	1.51832	0.128933	0.40252	ENSMUSG00000028718	Stil	Scl/Tal1 interrupting locus
20462	1994.9	-0.0183791	0.0561156	-0.327523	0.743273	0.902942	ENSMUSG00000022858	Tra2b	transformer 2 beta
20463	3440.6	-0.0540635	0.0413769	-1.30661	0.191344	0.491819	ENSMUSG00000024248	Cox7a2l	cytochrome c oxidase subunit 7A2 like
20465	8.92865	0.174877	0.614467	0.284599	0.775951	NA	ENSMUSG00000062713	Sim2	single-minded family bHLH transcription factor 2
20466	2094.62	0.0537821	0.0518185	1.03789	0.29932	0.611684	ENSMUSG00000042557	Sin3a	transcriptional regulator, SIN3A (yeast)
20467	3944.02	-0.0522076	0.0437199	-1.19414	0.232424	0.541782	ENSMUSG00000031622	Sin3b	transcriptional regulator, SIN3B (yeast)
20469	925.346	0.00430059	0.0744557	0.0577604	0.953939	0.987861	ENSMUSG00000056917	Sipa1	signal-induced proliferation associated gene 1
20471	25.8513	0.383869	0.42841	0.896032	0.370236	NA	ENSMUSG00000051367	Six1	sine oculis-related homeobox 1
20472	52.0045	0.36623	0.311632	1.1752	0.239914	0.549671	ENSMUSG00000024134	Six2	sine oculis-related homeobox 2
20473	78.6562	-0.12743	0.831019	-0.153342	0.878129	0.961226	ENSMUSG00000038805	Six3	sine oculis-related homeobox 3
20474	58.848	-0.167788	0.259788	-0.645863	0.518368	0.786584	ENSMUSG00000034460	Six4	sine oculis-related homeobox 4
20475	149.135	0.138698	0.150794	0.919787	0.357684	0.664169	ENSMUSG00000040841	Six5	sine oculis-related homeobox 5
20479	2288.25	-0.0140149	0.0482904	-0.290221	0.771647	0.916722	ENSMUSG00000009907	Vps4b	vacuolar protein sorting 4B
20480	2465.92	-0.0211978	0.0519782	-0.407822	0.683405	0.874508	ENSMUSG00000001829	Clpb	ClpB caseinolytic peptidase B
20481	10532.8	0.0173844	0.0390778	0.444866	0.656417	0.860016	ENSMUSG00000029050	Ski	ski sarcoma viral oncogene homolog (avian)
20482	4643.33	-0.046936	0.0520979	-0.900918	0.367632	0.67198	ENSMUSG00000027660	Skil	SKI-like
20491	698.219	-0.083213	0.191989	-0.433427	0.664705	0.864496	ENSMUSG00000022372	Sla	src-like adaptor
20492	962.856	0.0238823	0.0643564	0.371095	0.710567	0.887599	ENSMUSG00000004642	Slbp	stem-loop binding protein
20493	7.21082	-0.108207	0.697304	-0.15518	0.87668	NA	ENSMUSG00000021135	Slc10a1	solute carrier family 10 (sodium/bile acid cotransporter family), member 1
20495	6.25173	-0.643111	0.859225	-0.748478	0.454172	NA	ENSMUSG00000027202	Slc12a1	solute carrier family 12, member 1
20496	3858.51	0.0686168	0.0579956	1.18314	0.236754	0.546669	ENSMUSG00000024597	Slc12a2	solute carrier family 12, member 2
20498	1254.24	-0.031663	0.0678198	-0.466869	0.640594	0.852844	ENSMUSG00000017765	Slc12a4	solute carrier family 12, member 4
20499	322.298	0.201849	0.118579	1.70224	0.0887107	0.32594	ENSMUSG00000017756	Slc12a7	solute carrier family 12, member 7
20501	1792.03	0.0042236	0.0804947	0.0524705	0.958154	0.988659	ENSMUSG00000032902	Slc16a1	solute carrier family 16 (monocarboxylic acid transporters), member 1
20502	2292.2	0.18798	0.053675	3.50219	0.000461456	0.0098245	ENSMUSG00000033965	Slc16a2	solute carrier family 16 (monocarboxylic acid transporters), member 2
20503	754.04	0.0719286	0.0803839	0.894813	0.370887	0.673818	ENSMUSG00000020102	Slc16a7	solute carrier family 16 (monocarboxylic acid transporters), member 7
20508	23.4652	-0.284153	0.377499	-0.752724	0.451616	NA	ENSMUSG00000100241	Slc18a3	solute carrier family 18 (vesicular monoamine), member 3
20509	741.767	-0.0977767	0.0739662	-1.32191	0.186197	0.486438	ENSMUSG00000001436	Slc19a1	solute carrier family 19 (folate transporter), member 1
20510	6441.14	0.0302622	0.0405958	0.74545	0.455999	0.73905	ENSMUSG00000024935	Slc1a1	solute carrier family 1 (neuronal/epithelial high affinity glutamate transporter, system Xag), member 1
20511	151678	0.0918469	0.0518346	1.77192	0.0764072	0.300001	ENSMUSG00000005089	Slc1a2	solute carrier family 1 (glial high affinity glutamate transporter), member 2
20512	30727	0.122587	0.0458807	2.67187	0.00754294	0.0702964	ENSMUSG00000005360	Slc1a3	solute carrier family 1 (glial high affinity glutamate transporter), member 3
20513	494.253	-0.01133	0.089903	-0.126024	0.899713	0.970438	ENSMUSG00000005357	Slc1a6	solute carrier family 1 (high affinity aspartate/glutamate transporter), member 6
20514	172.305	0.269337	0.147044	1.83167	0.0669999	0.277552	ENSMUSG00000001918	Slc1a5	solute carrier family 1 (neutral amino acid transporter), member 5
20515	8942.41	0.0190516	0.0450661	0.422748	0.672479	0.86877	ENSMUSG00000027397	Slc20a1	solute carrier family 20, member 1
20516	3022.49	-0.0375878	0.047806	-0.786257	0.431717	0.721704	ENSMUSG00000037656	Slc20a2	solute carrier family 20, member 2
20517	9.20454	-0.756583	0.57015	-1.32699	0.184512	NA	ENSMUSG00000023829	Slc22a1	solute carrier family 22 (organic cation transporter), member 1
20518	35.2986	0.489584	0.438477	1.11656	0.264185	NA	ENSMUSG00000040966	Slc22a2	solute carrier family 22 (organic cation transporter), member 2
20519	126.164	-0.0929556	0.207648	-0.44766	0.654398	0.859271	ENSMUSG00000023828	Slc22a3	solute carrier family 22 (organic cation transporter), member 3
20520	442.921	0.159093	0.0999755	1.59132	0.111537	0.372999	ENSMUSG00000018900	Slc22a5	solute carrier family 22 (organic cation transporter), member 5
20521	13.0818	0.0303131	0.477969	0.0634207	0.949431	NA	ENSMUSG00000061742	Slc22a12	solute carrier family 22 (organic anion/cation transporter), member 12
20521	13.0818	0.0303131	0.477969	0.0634207	0.949431	NA	ENSMUSG00000107099	Slc22a12	solute carrier family 22 (organic anion/cation transporter), member 12
20522	16.9109	-0.141578	0.450276	-0.314426	0.753198	NA	ENSMUSG00000024354	Slc23a1	solute carrier family 23 (nucleobase transporters), member 1
20523	2197.35	-0.160078	0.048063	-3.33058	0.000866639	0.0157376	ENSMUSG00000031105	Slc25a14	solute carrier family 25 (mitochondrial carrier, brain), member 14
20524	1497.41	0.0297339	0.0609939	0.48749	0.625911	0.845234	ENSMUSG00000022404	Slc25a17	solute carrier family 25 (mitochondrial carrier, peroxisomal membrane protein), member 17
20525	4321.04	-0.0380876	0.0602342	-0.632325	0.527174	0.792018	ENSMUSG00000028645	Slc2a1	solute carrier family 2 (facilitated glucose transporter), member 1
20527	7685.64	0.0623265	0.0402473	1.54859	0.121481	0.389898	ENSMUSG00000003153	Slc2a3	solute carrier family 2 (facilitated glucose transporter), member 3
20528	49.2518	0.132876	0.26942	0.493194	0.621875	0.843997	ENSMUSG00000018566	Slc2a4	solute carrier family 2 (facilitated glucose transporter), member 4
20529	993.253	0.150922	0.0856095	1.76291	0.0779158	0.303192	ENSMUSG00000066150	Slc31a1	solute carrier family 31, member 1
20530	445.003	-0.00555189	0.0934165	-0.0594315	0.952608	0.987639	ENSMUSG00000066152	Slc31a2	solute carrier family 31, member 2
20533	19.1927	1.74213	0.546316	3.18886	0.00142833	NA	ENSMUSG00000006574	Slc4a1	solute carrier family 4 (anion exchanger), member 1
20534	1576.97	-0.0149089	0.0543892	-0.274116	0.783996	0.922899	ENSMUSG00000029141	Slc4a1ap	solute carrier family 4 (anion exchanger), member 1, adaptor protein
20535	1856.21	-0.0902215	0.0616465	-1.46353	0.143322	0.424835	ENSMUSG00000028962	Slc4a2	solute carrier family 4 (anion exchanger), member 2
20536	10188.6	0.0745595	0.0357517	2.08548	0.0370255	0.193593	ENSMUSG00000006576	Slc4a3	solute carrier family 4 (anion exchanger), member 3
20539	4839.06	0.0606841	0.0659395	0.9203	0.357416	0.664153	ENSMUSG00000040010	Slc7a5	solute carrier family 7 (cationic amino acid transporter, y+ system), member 5
20540	121.461	0.135799	0.180702	0.751511	0.452345	0.736739	ENSMUSG00000000958	Slc7a7	solute carrier family 7 (cationic amino acid transporter, y+ system), member 7
20541	16726.9	0.136183	0.0575149	2.36778	0.0178951	0.124201	ENSMUSG00000054640	Slc8a1	solute carrier family 8 (sodium/calcium exchanger), member 1
20544	3451.27	0.129104	0.0426227	3.029	0.00245363	0.0322894	ENSMUSG00000028854	Slc9a1	solute carrier family 9 (sodium/hydrogen exchanger), member 1
20555	5.56506	1.55636	0.834521	1.86498	0.0621849	NA	ENSMUSG00000078763	Slfn1	schlafen 1
20555	5.56506	1.55636	0.834521	1.86498	0.0621849	NA	ENSMUSG00000116082	Slfn1	schlafen 1
20555	5.56506	1.55636	0.834521	1.86498	0.0621849	NA	ENSMUSG00000115913	Slfn1	schlafen 1
20555	5.56506	1.55636	0.834521	1.86498	0.0621849	NA	ENSMUSG00000115940	Slfn1	schlafen 1
20556	128.344	-0.459705	0.169504	-2.71207	0.00668653	0.0650137	ENSMUSG00000072620	Slfn2	schlafen 2
20556	128.344	-0.459705	0.169504	-2.71207	0.00668653	0.0650137	ENSMUSG00000116022	Slfn2	schlafen 2
20556	128.344	-0.459705	0.169504	-2.71207	0.00668653	0.0650137	ENSMUSG00000115954	Slfn2	schlafen 2
20556	128.344	-0.459705	0.169504	-2.71207	0.00668653	0.0650137	ENSMUSG00000115991	Slfn2	schlafen 2
20557	16.3713	-0.22732	0.471869	-0.481744	0.629988	NA	ENSMUSG00000018986	Slfn3	schlafen 3
20557	16.3713	-0.22732	0.471869	-0.481744	0.629988	NA	ENSMUSG00000116018	Slfn3	schlafen 3
20557	16.3713	-0.22732	0.471869	-0.481744	0.629988	NA	ENSMUSG00000115941	Slfn3	schlafen 3
20557	16.3713	-0.22732	0.471869	-0.481744	0.629988	NA	ENSMUSG00000116431	Slfn3	schlafen 3
20558	7.98206	1.52769	0.832635	1.83477	0.0665401	NA	ENSMUSG00000000204	Slfn4	schlafen 4
20558	7.98206	1.52769	0.832635	1.83477	0.0665401	NA	ENSMUSG00000115878	Slfn4	schlafen 4
20558	7.98206	1.52769	0.832635	1.83477	0.0665401	NA	ENSMUSG00000116453	Slfn4	schlafen 4
20558	7.98206	1.52769	0.832635	1.83477	0.0665401	NA	ENSMUSG00000116134	Slfn4	schlafen 4
20562	3884.35	0.0108599	0.0535939	0.202634	0.839421	0.944604	ENSMUSG00000025020	Slit1	slit guidance ligand 1
20563	2415.65	-0.0840519	0.0637836	-1.31777	0.187581	0.487939	ENSMUSG00000031558	Slit2	slit guidance ligand 2
20564	1774.83	0.0347826	0.0606333	0.573655	0.566201	0.813541	ENSMUSG00000056427	Slit3	slit guidance ligand 3
20568	14.8583	1.59084	0.752514	2.11403	0.0345128	NA	ENSMUSG00000017002	Slpi	secretory leukocyte peptidase inhibitor
20583	27.3664	-0.211525	0.331028	-0.638996	0.522826	NA	ENSMUSG00000022676	Snai2	snail family zinc finger 2
20585	1325.41	0.0972465	0.0605628	1.60571	0.108337	0.366621	ENSMUSG00000002428	Hltf	helicase-like transcription factor
20586	10307.3	0.00250947	0.035228	0.071235	0.943211	0.985218	ENSMUSG00000032187	Smarca4	SWI/SNF related, matrix associated, actin dependent regulator of chromatin, subfamily a, member 4
20587	2752.45	-0.0306773	0.0458574	-0.668971	0.503514	0.77405	ENSMUSG00000000902	Smarcb1	SWI/SNF related, matrix associated, actin dependent regulator of chromatin, subfamily b, member 1
20588	3873.8	-0.0241786	0.044308	-0.545694	0.585276	0.824646	ENSMUSG00000032481	Smarcc1	SWI/SNF related, matrix associated, actin dependent regulator of chromatin, subfamily c, member 1
20589	647.62	0.0226896	0.0726664	0.312243	0.754856	0.908574	ENSMUSG00000024831	Ighmbp2	immunoglobulin mu binding protein 2
20591	3360.76	0.0283647	0.0469335	0.604358	0.545605	0.802123	ENSMUSG00000025332	Kdm5c	lysine (K)-specific demethylase 5C
20592	1320.86	0.149346	0.0682162	2.1893	0.0285748	0.166767	ENSMUSG00000056673	Kdm5d	lysine (K)-specific demethylase 5D
20595	674.551	-0.109503	0.0799456	-1.36972	0.170774	0.465398	ENSMUSG00000021645	Smn1	survival motor neuron 1
20597	4017.73	-0.0849661	0.0432651	-1.96385	0.0495478	0.231682	ENSMUSG00000037049	Smpd1	sphingomyelin phosphodiesterase 1, acid lysosomal
20598	535.883	0.145148	0.0881213	1.64714	0.0995289	0.349152	ENSMUSG00000019822	Smpd2	sphingomyelin phosphodiesterase 2, neutral
20602	14631.8	0.0827251	0.0444611	1.86062	0.0627981	0.266642	ENSMUSG00000029478	Ncor2	nuclear receptor co-repressor 2
20603	3817.91	0.00927365	0.0468324	0.198018	0.843031	0.94588	ENSMUSG00000071708	Sms	spermine synthase
20604	7021.82	-0.108699	0.0891288	-1.21957	0.222629	0.52992	ENSMUSG00000004366	Sst	somatostatin
20605	1942.78	-0.1797	0.0686771	-2.61659	0.00888121	0.0781948	ENSMUSG00000035431	Sstr1	somatostatin receptor 1
20606	772.651	-0.60901	0.0916938	-6.64178	3.09912e-11	2.41699e-08	ENSMUSG00000047904	Sstr2	somatostatin receptor 2
20607	1749.19	0.0655944	0.0563646	1.16375	0.244525	0.553738	ENSMUSG00000044933	Sstr3	somatostatin receptor 3
20608	911.75	-0.16659	0.0782364	-2.12932	0.0332279	0.181085	ENSMUSG00000037014	Sstr4	somatostatin receptor 4
20610	5639.19	0.0125336	0.0418061	0.299804	0.764327	0.912738	ENSMUSG00000020265	Sumo3	small ubiquitin-like modifier 3
20612	50.584	0.395827	0.295579	1.33916	0.180519	0.479148	ENSMUSG00000027322	Siglec1	sialic acid binding Ig-like lectin 1, sialoadhesin
20613	35.7011	0.191162	0.306683	0.623319	0.533075	NA	ENSMUSG00000042821	Snai1	snail family zinc finger 1
20614	170956	-0.206784	0.0457386	-4.52101	6.15464e-06	0.000424184	ENSMUSG00000027273	Snap25	synaptosomal-associated protein 25
20615	2310.64	0.0924729	0.0499958	1.84961	0.0643691	0.270845	ENSMUSG00000001018	Snapin	SNAP-associated protein
20616	24643	-0.0146835	0.0460797	-0.318655	0.749988	0.906322	ENSMUSG00000033419	Snap91	synaptosomal-associated protein 91
20617	12315.6	-0.00544106	0.0414142	-0.131381	0.895474	0.968977	ENSMUSG00000025889	Snca	synuclein, alpha
20618	51.1324	0.221973	0.283161	0.783911	0.433092	0.72278	ENSMUSG00000023064	Sncg	synuclein, gamma
20619	589.521	0.0334902	0.0926617	0.361425	0.717782	0.891551	ENSMUSG00000027287	Snap23	synaptosomal-associated protein 23
20620	9297.37	-0.0478541	0.0500518	-0.956093	0.339025	0.646631	ENSMUSG00000021701	Plk2	polo like kinase 2
20621	13169.8	-0.0934941	0.0422411	-2.21335	0.0268738	0.160571	ENSMUSG00000037972	Snn	stannin
20623	4511.76	0.162162	0.0394177	4.11393	3.88977e-05	0.00161906	ENSMUSG00000038145	Snrk	SNF related kinase
20624	5668.68	-0.059866	0.0402823	-1.48616	0.137237	0.416182	ENSMUSG00000020929	Eftud2	elongation factor Tu GTP binding domain containing 2
20630	886.926	0.000972485	0.0767053	0.0126782	0.989885	0.998306	ENSMUSG00000024217	Snrpc	U1 small nuclear ribonucleoprotein C
20637	9845.26	0.0315338	0.0454392	0.693978	0.487696	0.762067	ENSMUSG00000063511	Snrnp70	small nuclear ribonucleoprotein 70 (U1)
20638	2677.27	-0.0793857	0.0606579	-1.30875	0.190621	0.491027	ENSMUSG00000027404	Snrpb	small nuclear ribonucleoprotein B
20639	1018.21	-0.0585705	0.0667292	-0.877734	0.380088	0.681502	ENSMUSG00000008333	Snrpb2	U2 small nuclear ribonucleoprotein B
20641	1275.23	-0.0276896	0.073301	-0.377752	0.705615	0.885109	ENSMUSG00000002477	Snrpd1	small nuclear ribonucleoprotein D1
20643	626.518	0.0441802	0.0766872	0.576109	0.564542	0.812567	ENSMUSG00000090553	Snrpe	small nuclear ribonucleoprotein E
20646	40.9712	0.390865	0.33374	1.17117	0.241532	0.550787	ENSMUSG00000102252	Snrpn	small nuclear ribonucleoprotein N
20648	1451.38	-0.0563996	0.0567156	-0.994428	0.320014	0.630246	ENSMUSG00000027488	Snta1	syntrophin, acidic 1
20649	111.607	0.623791	0.190743	3.27032	0.00107428	0.0181036	ENSMUSG00000060429	Sntb1	syntrophin, basic 1
20650	564.488	0.0378399	0.102232	0.370137	0.71128	0.887782	ENSMUSG00000041308	Sntb2	syntrophin, basic 2
20652	1173.52	0.0545254	0.0711108	0.766768	0.44322	0.730467	ENSMUSG00000026600	Soat1	sterol O-acyltransferase 1
20655	6539.63	-0.0618562	0.0420822	-1.46989	0.141592	0.422459	ENSMUSG00000022982	Sod1	superoxide dismutase 1, soluble
20656	6796.88	0.0277276	0.0407987	0.67962	0.496745	0.76907	ENSMUSG00000006818	Sod2	superoxide dismutase 2, mitochondrial
20657	834.137	-0.152293	0.0756998	-2.01181	0.0442404	0.21614	ENSMUSG00000072941	Sod3	superoxide dismutase 3, extracellular
20658	16663.1	0.0841408	0.0364797	2.30651	0.0210821	0.138368	ENSMUSG00000022961	Son	Son DNA binding protein
20660	18528.8	-0.0139886	0.0524385	-0.266762	0.789652	0.92623	ENSMUSG00000049313	Sorl1	sortilin-related receptor, LDLR class A repeats-containing
20661	34933.6	-0.0423485	0.0316128	-1.3396	0.180376	0.478939	ENSMUSG00000068747	Sort1	sortilin 1
20662	3266.04	0.0401128	0.0447552	0.896271	0.370108	0.673306	ENSMUSG00000024241	Sos1	SOS Ras/Rac guanine nucleotide exchange factor 1
20663	2043.28	0.00630379	0.0503676	0.125156	0.9004	0.970478	ENSMUSG00000034801	Sos2	SOS Ras/Rho guanine nucleotide exchange factor 2
20664	1019.74	0.326955	0.0895204	3.6523	0.000259907	0.00639751	ENSMUSG00000096014	Sox1	SRY (sex determining region Y)-box 1
20665	2258.16	-0.197406	0.0696131	-2.83577	0.00457159	0.050456	ENSMUSG00000033006	Sox10	SRY (sex determining region Y)-box 10
20666	836.411	0.23385	0.088992	2.62777	0.00859474	0.0768136	ENSMUSG00000063632	Sox11	SRY (sex determining region Y)-box 11
20667	2044.79	0.288539	0.0526725	5.47797	4.30225e-08	8.61497e-06	ENSMUSG00000051817	Sox12	SRY (sex determining region Y)-box 12
20668	471.151	0.128083	0.103926	1.23244	0.217784	0.524677	ENSMUSG00000070643	Sox13	SRY (sex determining region Y)-box 13
20671	370.521	0.115477	0.114336	1.00998	0.312506	0.623702	ENSMUSG00000025902	Sox17	SRY (sex determining region Y)-box 17
20672	404.031	-0.247415	0.0968269	-2.55523	0.0106117	0.0880426	ENSMUSG00000046470	Sox18	SRY (sex determining region Y)-box 18
20674	2147.23	0.085204	0.0617484	1.37986	0.16763	0.461958	ENSMUSG00000074637	Sox2	SRY (sex determining region Y)-box 2
20675	75.9914	0.218396	0.219005	0.99722	0.318658	0.629163	ENSMUSG00000045179	Sox3	SRY (sex determining region Y)-box 3
20677	1788.71	0.462285	0.0686164	6.73724	1.61427e-11	1.3289e-08	ENSMUSG00000076431	Sox4	SRY (sex determining region Y)-box 4
20678	2744.25	-0.0963375	0.0604154	-1.59458	0.110805	0.371894	ENSMUSG00000041540	Sox5	SRY (sex determining region Y)-box 5
20679	1231.12	0.0845067	0.0684928	1.2338	0.217276	0.524022	ENSMUSG00000051910	Sox6	SRY (sex determining region Y)-box 6
20680	104.57	-0.0551278	0.19123	-0.288281	0.773132	0.917362	ENSMUSG00000063060	Sox7	SRY (sex determining region Y)-box 7
20681	1713.33	-0.0126053	0.0737839	-0.170841	0.864349	0.95626	ENSMUSG00000024176	Sox8	SRY (sex determining region Y)-box 8
