## Supplementary material for "ZBTB7A regulates MDD-specific chromatin signatures and astrocyte-mediated stress vulnerability in orbitofrontal cortex": Table S5_deseq2 (part 14 of 21)

### Sheet: Bulk_OE_ZS_v_GS (continued)
DESEQ2 output;Bulk OFC tissue ZBTB7A OE acute stress vs. GFP acute stress
20682	1838.23	0.134741	0.0629984	2.1388	0.0324522	0.179143	ENSMUSG00000000567	Sox9	SRY (sex determining region Y)-box 9
20683	1506.48	0.219316	0.0629946	3.48151	0.000498588	0.0104351	ENSMUSG00000001280	Sp1	trans-acting transcription factor 1
20684	155.484	0.0374731	0.170846	0.219339	0.826386	0.940618	ENSMUSG00000026222	Sp100	nuclear antigen Sp100
20686	94.8615	0.0596127	0.207673	0.28705	0.774074	0.917419	ENSMUSG00000001948	Spa17	sperm autoantigenic protein 17
20687	2654.89	0.0890993	0.052526	1.69629	0.089831	0.328427	ENSMUSG00000027109	Sp3	trans-acting transcription factor 3
20688	1473.07	0.227047	0.0683062	3.32396	0.000887501	0.0159793	ENSMUSG00000025323	Sp4	trans-acting transcription factor 4
20689	646.821	0.567196	0.0855751	6.62805	3.40143e-11	2.52012e-08	ENSMUSG00000024565	Sall3	spalt like transcription factor 3
20692	5632.5	0.0906552	0.0478207	1.89573	0.0579956	0.25457	ENSMUSG00000018593	Sparc	secreted acidic cysteine rich glycoprotein
20698	186.9	-0.0988973	0.1852	-0.534003	0.593339	0.828092	ENSMUSG00000061878	Sphk1	sphingosine kinase 1
20708	64.7683	0.0823151	0.228921	0.359579	0.719162	0.892358	ENSMUSG00000042842	Serpinb6b	serine (or cysteine) peptidase inhibitor, clade B, member 6b
20713	18493.9	0.12891	0.0509949	2.52791	0.0114744	0.0927086	ENSMUSG00000027834	Serpini1	serine (or cysteine) peptidase inhibitor, clade I, member 1
20715	12.6884	1.19464	0.585637	2.0399	0.0413603	NA	ENSMUSG00000041481	Serpina3g	serine (or cysteine) peptidase inhibitor, clade A, member 3G
20716	1949	-0.0173757	0.0837215	-0.207542	0.835587	0.943387	ENSMUSG00000021091	Serpina3n	serine (or cysteine) peptidase inhibitor, clade A, member 3N
207165	6216.2	0.0966514	0.0363961	2.65554	0.00791813	0.0727859	ENSMUSG00000040481	Bptf	bromodomain PHD finger transcription factor
207175	194.11	-0.112131	0.133694	-0.838717	0.401628	0.698103	ENSMUSG00000045031	Cetn4	centrin 4
207181	805.691	-0.0235773	0.0819364	-0.287751	0.773537	0.917362	ENSMUSG00000039607	Rbms3	RNA binding motif, single stranded interacting protein
207182	6901.75	-0.0590029	0.0410603	-1.43698	0.150723	0.436645	ENSMUSG00000027603	Ggt7	gamma-glutamyltransferase 7
20719	1310.04	-0.136125	0.0699428	-1.94623	0.0516269	0.237802	ENSMUSG00000060147	Serpinb6a	serine (or cysteine) peptidase inhibitor, clade B, member 6a
20720	5542.21	0.10565	0.0501114	2.1083	0.0350051	0.186719	ENSMUSG00000026249	Serpine2	serine (or cysteine) peptidase inhibitor, clade E, member 2
207212	13738.9	-0.00998481	0.048758	-0.204783	0.837742	0.943999	ENSMUSG00000032875	Arhgef17	Rho guanine nucleotide exchange factor (GEF) 17
207214	2271.23	0.0573533	0.0559587	1.02492	0.3054	0.616403	ENSMUSG00000023025	Larp4	La ribonucleoprotein domain family, member 4
207215	7.07359	0.325596	0.708672	0.459445	0.645915	NA	ENSMUSG00000047746	Fbxo40	F-box protein 40
207227	10446.7	0.0475159	0.0464411	1.02314	0.30624	0.617061	ENSMUSG00000022829	Stxbp5l	syntaxin binding protein 5-like
20723	448.789	-0.074012	0.0914725	-0.809117	0.418448	0.711467	ENSMUSG00000045827	Serpinb9	serine (or cysteine) peptidase inhibitor, clade B, member 9
20725	808.814	-0.598858	0.162797	-3.67857	0.000234549	0.00593098	ENSMUSG00000026315	Serpinb8	serine (or cysteine) peptidase inhibitor, clade B, member 8
207259	255.179	-0.128617	0.141098	-0.911547	0.362007	0.667039	ENSMUSG00000044646	Zbtb7c	zinc finger and BTB domain containing 7C
207278	2281.1	0.140872	0.0507817	2.77407	0.00553601	0.0572504	ENSMUSG00000030691	Fchsd2	FCH and double SH3 domains 2
20729	5688.83	-0.0315704	0.0381675	-0.827152	0.408151	0.703965	ENSMUSG00000021395	Spin1	spindlin 1
207304	8381.95	0.0615145	0.0397182	1.54877	0.121437	0.389898	ENSMUSG00000035247	Hectd1	HECT domain E3 ubiquitin protein ligase 1
20732	117.031	0.102227	0.190776	0.535851	0.592062	0.827501	ENSMUSG00000027315	Spint1	serine protease inhibitor, Kunitz type 1
20733	564.538	0.0478449	0.0860773	0.555836	0.578323	0.821077	ENSMUSG00000074227	Spint2	serine protease inhibitor, Kunitz type 2
207352	2370.36	-0.0465224	0.0468728	-0.992525	0.320941	0.63112	ENSMUSG00000055319	Sec23ip	Sec23 interacting protein
20737	14.1027	1.06113	0.514135	2.06392	0.0390257	NA	ENSMUSG00000051457	Spn	sialophorin
207375	4485.02	0.111857	0.0444148	2.51847	0.0117867	0.0943062	ENSMUSG00000025262	Fam120c	family with sequence similarity 120, member C
207393	6346.78	0.061932	0.0383105	1.61658	0.105969	0.362209	ENSMUSG00000043460	Elfn2	leucine rich repeat and fibronectin type III, extracellular 2
20740	61134.6	0.0228916	0.0309646	0.739282	0.459736	0.741932	ENSMUSG00000057738	Sptan1	spectrin alpha, non-erythrocytic 1
20741	9676.84	0.0355621	0.0432573	0.822108	0.411016	0.705074	ENSMUSG00000021061	Sptb	spectrin beta, erythrocytic
20742	49169.8	0.0934381	0.0343941	2.71669	0.00659387	0.0644087	ENSMUSG00000020315	Sptbn1	spectrin beta, non-erythrocytic 1
207425	2810.65	0.0768051	0.0469159	1.63708	0.101614	0.353122	ENSMUSG00000042055	Wdr11	WD repeat domain 11
20743	69045.1	-0.033405	0.031759	-1.05183	0.292879	0.604608	ENSMUSG00000067889	Sptbn2	spectrin beta, non-erythrocytic 2
20744	11859	0.0382949	0.0474029	0.80786	0.419171	0.711809	ENSMUSG00000026915	Strbp	spermatid perinuclear RNA binding protein
20745	17796.9	-0.188124	0.042584	-4.41773	9.9743e-06	0.000595964	ENSMUSG00000056222	Spock1	sparc/osteonectin, cwcv and kazal-like domains proteoglycan 1
20747	10869.8	-0.0492352	0.0362487	-1.35826	0.174381	0.470068	ENSMUSG00000057522	Spop	speckle-type BTB/POZ protein
207474	204.464	0.116496	0.143046	0.814394	0.415419	0.70869	ENSMUSG00000041633	Kctd12b	potassium channel tetramerisation domain containing 12b
207495	268.33	0.676595	0.136398	4.96044	7.03322e-07	8.20616e-05	ENSMUSG00000018126	Baiap2l2	BAI1-associated protein 2-like 2
20750	877.278	0.00983793	0.184338	0.053369	0.957438	0.98825	ENSMUSG00000029304	Spp1	secreted phosphoprotein 1
20751	1323.14	-0.192475	0.0614341	-3.13304	0.00173007	0.0253986	ENSMUSG00000033735	Spr	sepiapterin reductase
207521	3061.2	-0.0324012	0.0527226	-0.614559	0.538846	0.798189	ENSMUSG00000039982	Dtx4	deltex 4, E3 ubiquitin ligase
20753	6.3985	2.85977	1.04515	2.73623	0.00621481	NA	ENSMUSG00000050359	Sprr1a	small proline-rich protein 1A
207565	20509.9	-0.17833	0.0359483	-4.96073	7.02283e-07	8.20616e-05	ENSMUSG00000029471	Camkk2	calcium/calmodulin-dependent protein kinase kinase 2, beta
207592	2421.92	0.244755	0.0590951	4.14171	3.44732e-05	0.00148928	ENSMUSG00000039976	Tbc1d16	TBC1 domain family, member 16
207596	526.001	0.306375	0.113233	2.70571	0.0068159	0.0656684	ENSMUSG00000032289	Thsd4	thrombospondin, type I, domain containing 4
207607	88.6134	0.14581	0.251169	0.580525	0.561561	0.810956	ENSMUSG00000039963	Ccdc40	coiled-coil domain containing 40
207615	3864.92	-0.0682765	0.0460184	-1.48368	0.137894	0.416918	ENSMUSG00000021147	Wdr37	WD repeat domain 37
207618	92.1451	0.386868	0.207945	1.86044	0.062824	0.266664	ENSMUSG00000092094	Zfp804b	zinc finger protein 804B
207667	13.0254	0.32998	0.583365	0.56565	0.571632	NA	ENSMUSG00000022245	Skor1	SKI family transcriptional corepressor 1
207678	83.7895	-0.0211682	0.195783	-0.108121	0.9139	0.975169	NA	NA	NA
20768	1820.48	-0.0710219	0.0549069	-1.2935	0.195839	0.498151	ENSMUSG00000049091	Sephs2	selenophosphate synthetase 2
207683	1804.43	0.106387	0.060456	1.75974	0.0784521	0.303928	ENSMUSG00000022790	Igsf11	immunoglobulin superfamily, member 11
207686	783.355	0.317466	0.0779929	4.07045	4.69226e-05	0.00186908	ENSMUSG00000040473	Cfap69	cilia and flagella associated protein 69
207704	323.322	0.0768464	0.107378	0.715666	0.474198	0.753173	ENSMUSG00000040464	Gtpbp10	GTP-binding protein 10 (putative)
207728	19670.8	-0.0707667	0.0406523	-1.74078	0.0817223	0.311221	ENSMUSG00000030653	Pde2a	phosphodiesterase 2A, cGMP-stimulated
207728	19670.8	-0.0707667	0.0406523	-1.74078	0.0817223	0.311221	ENSMUSG00000110195	Pde2a	phosphodiesterase 2A, cGMP-stimulated
20773	1250.48	-0.0318976	0.058194	-0.548126	0.583605	0.823981	ENSMUSG00000021036	Sptlc2	serine palmitoyltransferase, long chain base subunit 2
207740	6980.49	-0.104981	0.0511512	-2.05237	0.040134	0.203937	ENSMUSG00000039568	Ubald1	UBA-like domain containing 1
207742	138.123	-0.31395	0.155194	-2.02295	0.043078	0.21214	ENSMUSG00000034177	Rnf43	ring finger protein 43
20775	3096.96	-0.0207241	0.0479842	-0.431894	0.665819	0.864816	ENSMUSG00000022351	Sqle	squalene epoxidase
20776	191.279	0.187145	0.140705	1.33005	0.183502	0.483211	ENSMUSG00000049555	Tmie	transmembrane inner ear
207777	18416.1	-0.0427806	0.0495792	-0.862874	0.388207	0.687845	ENSMUSG00000034156	Tspoap1	TSPO associated protein 1
20778	1355.52	0.014428	0.0565243	0.255253	0.798528	0.92965	ENSMUSG00000037936	Scarb1	scavenger receptor class B, member 1
207781	742.718	0.0968217	0.0825388	1.17304	0.240778	0.550413	ENSMUSG00000045975	C2cd2	C2 calcium-dependent domain containing 2
207785	1735.15	0.0556792	0.0541057	1.02908	0.303441	0.615017	ENSMUSG00000044636	Csrnp2	cysteine-serine-rich nuclear protein 2
20779	6757.47	-0.059727	0.0430139	-1.38855	0.164969	0.458289	ENSMUSG00000027646	Src	Rous sarcoma oncogene
207792	584.723	0.0781336	0.0934467	0.83613	0.403082	0.699188	ENSMUSG00000033722	BC034090	cDNA sequence BC034090
207798	112.567	0.843094	0.189838	4.44111	8.94954e-06	0.000545546	ENSMUSG00000036292	Gramd1c	GRAM domain containing 1C
207806	4722.46	0.0830043	0.0476706	1.74121	0.0816472	0.311015	ENSMUSG00000068284	Usf3	upstream transcription factor family member 3
207818	70.519	0.207216	0.235719	0.879079	0.379359	0.680914	ENSMUSG00000053559	Smagp	small cell adhesion glycoprotein
207819	619.747	0.0616562	0.0811597	0.75969	0.44744	0.733913	ENSMUSG00000048905	Bnip5	BCL2 interacting protein 5
207839	744.439	-0.278318	0.0782036	-3.55889	0.000372429	0.00836309	ENSMUSG00000037280	Galnt6	polypeptide N-acetylgalactosaminyltransferase 6
20787	3468.43	-0.0641818	0.0497649	-1.2897	0.197155	0.499648	ENSMUSG00000020538	Srebf1	sterol regulatory element binding transcription factor 1
20788	13184.8	-0.0366583	0.0357157	-1.02639	0.304708	0.615687	ENSMUSG00000022463	Srebf2	sterol regulatory element binding factor 2
207911	988.067	-0.0816367	0.0734345	-1.11169	0.266269	0.576671	ENSMUSG00000050164	Mchr1	melanin-concentrating hormone receptor 1
207921	216.333	0.0744242	0.139207	0.534631	0.592905	0.827789	ENSMUSG00000050545	Fam228b	family with sequence similarity 228, member B
207932	858.365	0.0913136	0.0728275	1.25383	0.209902	0.514275	ENSMUSG00000039929	Urb1	URB1 ribosome biogenesis 1 homolog (S. cerevisiae)
207952	556.171	-0.0199351	0.0955812	-0.208567	0.834786	0.94304	ENSMUSG00000055652	Klhl25	kelch-like 25
207958	1557.42	0.0653879	0.0594521	1.09984	0.271401	0.581243	ENSMUSG00000063362	Alg11	asparagine-linked glycosylation 11 (alpha-1,2-mannosyltransferase)
207965	659.014	-0.235451	0.0764127	-3.08131	0.00206093	0.0286417	ENSMUSG00000049882	Vcpkmt	valosin containing protein lysine (K) methyltransferase
208043	3321.57	0.117609	0.051531	2.2823	0.0224718	0.143715	ENSMUSG00000038384	Setd1b	SET domain containing 1B
20807	3299.75	-0.0548177	0.0513029	-1.06851	0.28529	0.598194	ENSMUSG00000015605	Srf	serum response factor
208076	3848.63	-0.0459485	0.0462275	-0.993964	0.32024	0.63044	ENSMUSG00000035934	Pknox2	Pbx/knotted 1 homeobox 2
208080	64.9119	-0.338659	0.23509	-1.44055	0.149711	0.434983	ENSMUSG00000086228	Ubap1l	ubiquitin-associated protein 1-like
208084	9.09214	0.212603	0.610008	0.348525	0.727446	NA	ENSMUSG00000041064	Pif1	PIF1 5'-to-3' DNA helicase
208092	645.9	-0.109586	0.088388	-1.23982	0.21504	0.521532	ENSMUSG00000025371	Chmp6	charged multivesicular body protein 6
20810	2396.41	-0.0385198	0.0510585	-0.754424	0.450594	0.735828	ENSMUSG00000006442	Srm	spermidine synthase
208104	2162.25	0.0810563	0.0494448	1.63933	0.101145	0.3522	ENSMUSG00000038342	Mlxip	MLX interacting protein
20811	17.7901	0.23325	0.460875	0.506102	0.612785	NA	ENSMUSG00000027579	Srms	src-related kinase lacking C-terminal regulatory tyrosine and N-terminal myristylation sites
208111	88.7783	0.356024	0.205473	1.7327	0.0831488	0.314093	ENSMUSG00000074158	Zfp976	zinc finger protein 976
208117	1371.8	0.12117	0.0641029	1.89025	0.0587252	0.256089	ENSMUSG00000032375	Aph1b	aph1 homolog B, gamma secretase subunit
20813	2746.71	-0.061959	0.0490858	-1.26226	0.206855	0.511201	ENSMUSG00000009549	Srp14	signal recognition particle 14
208144	893.774	0.00104917	0.0670734	0.0156421	0.98752	0.997279	ENSMUSG00000029480	Dhx37	DEAH (Asp-Glu-Ala-His) box polypeptide 37
208146	1906.54	0.0444058	0.0524628	0.846424	0.397316	0.695339	ENSMUSG00000041215	Yeats2	YEATS domain containing 2
20815	2800.68	-0.0449521	0.0498067	-0.90253	0.366775	0.671333	ENSMUSG00000004865	Srpk1	serine/arginine-rich protein specific kinase 1
208151	9732.77	-0.036805	0.0356089	-1.03359	0.301328	0.613588	ENSMUSG00000070498	Tmem132b	transmembrane protein 132B
208154	21.9225	0.17867	0.381283	0.468602	0.639354	NA	ENSMUSG00000052013	Btla	B and T lymphocyte associated
208158	3211.63	-0.148215	0.0529427	-2.79955	0.00511745	0.0543977	ENSMUSG00000041205	Map6d1	MAP6 domain containing 1
208164	86.2773	-0.564332	0.219165	-2.57492	0.0100263	0.0846065	ENSMUSG00000047420	Fam180a	family with sequence similarity 180, member A
208166	9.2736	-1.16667	0.644526	-1.81012	0.0702772	NA	ENSMUSG00000053182	Gm609	predicted gene 609
20817	13693.8	-0.0320944	0.0349462	-0.918394	0.358412	0.6647	ENSMUSG00000062604	Srpk2	serine/arginine-rich protein specific kinase 2
208171	123.055	-0.264824	0.178924	-1.48009	0.138849	0.418596	ENSMUSG00000033177	Tmprss7	transmembrane serine protease 7
208177	428.643	0.216196	0.105583	2.04764	0.0405952	0.205163	ENSMUSG00000033149	Phldb2	pleckstrin homology like domain, family B, member 2
20818	1849.16	-0.0596361	0.0516737	-1.15409	0.248463	0.558111	ENSMUSG00000032553	Srprb	signal recognition particle receptor, B subunit
208194	1303.84	-0.125043	0.0610157	-2.04936	0.0404271	0.204546	ENSMUSG00000042787	Exog	endo/exonuclease (5'-3'), endonuclease G-like
208198	4300.79	0.00715575	0.0447311	0.159972	0.872903	0.959146	ENSMUSG00000003344	Btbd2	BTB (POZ) domain containing 2
20821	127.912	0.30745	0.166243	1.84941	0.0643993	0.270845	ENSMUSG00000030966	Trim21	tripartite motif-containing 21
208211	1096.54	-0.0121388	0.0636022	-0.190855	0.848639	0.948417	ENSMUSG00000039427	Alg1	asparagine-linked glycosylation 1 (beta-1,4-mannosyltransferase)
208213	513.299	0.00921695	0.0876357	0.105173	0.916238	0.975867	ENSMUSG00000034324	Tmem132c	transmembrane protein 132C
20822	3593.93	0.00840455	0.0518091	0.162221	0.871132	0.958844	ENSMUSG00000018199	Ro60	Ro60, Y RNA binding protein
208228	526.314	-0.00582644	0.0826151	-0.0705251	0.943776	0.985405	ENSMUSG00000003348	Mob3a	MOB kinase activator 3A
20823	5451.33	-0.00163694	0.0427267	-0.0383118	0.969439	0.991738	ENSMUSG00000068882	Ssb	Sjogren syndrome antigen B
20826	1792.04	-0.0819736	0.0562478	-1.45737	0.145016	0.428056	ENSMUSG00000063480	Snu13	SNU13 homolog, small nuclear ribonucleoprotein (U4/U6.U5)
208263	1651.91	0.0547037	0.0544267	1.00509	0.314853	0.626326	ENSMUSG00000026466	Tor1aip1	torsin A interacting protein 1
208266	3420.84	0.145773	0.0468623	3.11066	0.00186669	0.0268029	ENSMUSG00000061589	Dot1l	DOT1-like, histone H3 methyltransferase (S. cerevisiae)
208285	88.911	0.0480884	0.206531	0.232839	0.815887	0.93628	ENSMUSG00000091586	Cyp4f17	cytochrome P450, family 4, subfamily f, polypeptide 17
208292	7157.21	0.122779	0.0474313	2.58856	0.00963774	0.0825391	ENSMUSG00000024298	Zfp871	zinc finger protein 871
20832	1484.88	0.0427168	0.059191	0.721676	0.470494	0.750663	ENSMUSG00000002014	Ssr4	signal sequence receptor, delta
20833	4688.13	0.0611101	0.0401135	1.52343	0.127651	0.400409	ENSMUSG00000027067	Ssrp1	structure specific recognition protein 1
208366	187.333	-0.105302	0.140262	-0.750755	0.4528	0.737236	ENSMUSG00000021418	Rpp40	ribonuclease P 40 subunit
208372	16.3384	-0.138984	0.524627	-0.264919	0.791072	NA	ENSMUSG00000067081	Asb18	ankyrin repeat and SOCS box-containing 18
20840	49.0599	0.899524	0.286036	3.14479	0.00166205	0.0247769	ENSMUSG00000032502	Stac	src homology three (SH3) and cysteine rich domain
20841	552.621	0.0804964	0.0892302	0.90212	0.366993	0.671537	ENSMUSG00000061079	Zfp143	zinc finger protein 143
20842	1811.01	0.175797	0.0589485	2.98222	0.00286164	0.036027	ENSMUSG00000037286	Stag1	stromal antigen 1
20843	3174.61	0.0683159	0.045583	1.49871	0.133948	0.410115	ENSMUSG00000025862	Stag2	stromal antigen 2
208431	160.185	0.285133	0.180873	1.57643	0.114928	0.378276	ENSMUSG00000068270	Shroom4	shroom family member 4
208439	4363.18	-0.121704	0.0470108	-2.58886	0.00962945	0.0825391	ENSMUSG00000020627	Klhl29	kelch-like 29
20844	3355.9	-0.0058638	0.0470409	-0.124653	0.900798	0.970624	ENSMUSG00000026718	Stam	signal transducing adaptor molecule (SH3 domain and ITAM motif) 1
208440	5248.67	0.10773	0.0408546	2.63692	0.00836633	0.0755468	ENSMUSG00000048264	Dip2c	disco interacting protein 2 homolog C
208449	2011.33	-0.0206452	0.0535217	-0.385735	0.699693	0.882129	ENSMUSG00000040451	Sgms1	sphingomyelin synthase 1
20845	355.138	0.1782	0.11436	1.55823	0.119179	0.385839	ENSMUSG00000031574	Star	steroidogenic acute regulatory protein
20846	1432.51	-0.0171417	0.0674688	-0.254069	0.799443	0.929911	ENSMUSG00000026104	Stat1	signal transducer and activator of transcription 1
20847	1366.95	-0.0298146	0.0602663	-0.494713	0.620803	0.843372	ENSMUSG00000040033	Stat2	signal transducer and activator of transcription 2
20848	3228.35	0.128284	0.0465134	2.75799	0.00581576	0.0592288	ENSMUSG00000004040	Stat3	signal transducer and activator of transcription 3
20849	83.0864	0.0261034	0.249258	0.104724	0.916595	0.976029	ENSMUSG00000062939	Stat4	signal transducer and activator of transcription 4
20850	130.738	0.131552	0.179183	0.734177	0.462841	0.745071	ENSMUSG00000004043	Stat5a	signal transducer and activator of transcription 5A
208501	403.377	-0.0880312	0.0933213	-0.943313	0.345521	0.651646	ENSMUSG00000078572	Ndufaf8	NADH:ubiquinone oxidoreductase complex assembly factor 8
20851	1842.34	0.185097	0.058819	3.1469	0.00165013	0.0247235	ENSMUSG00000020919	Stat5b	signal transducer and activator of transcription 5B
208518	531.337	-0.120388	0.0864758	-1.39216	0.163874	0.456919	ENSMUSG00000041491	Cep78	centrosomal protein 78
20852	868.437	-0.0866002	0.0813378	-1.0647	0.287013	0.599336	ENSMUSG00000002147	Stat6	signal transducer and activator of transcription 6
20853	3902.31	0.0014519	0.0395477	0.0367125	0.970714	0.992208	ENSMUSG00000039536	Stau1	staufen double-stranded RNA binding protein 1
20855	164.707	-0.318282	0.166978	-1.90613	0.056633	0.251103	ENSMUSG00000014813	Stc1	stanniocalcin 1
20856	73.6046	-0.00386946	0.226169	-0.0171087	0.98635	0.997169	ENSMUSG00000020303	Stc2	stanniocalcin 2
208583	96.0468	0.237686	0.200411	1.18599	0.235627	0.545379	ENSMUSG00000035032	Nek11	NIMA (never in mitosis gene a)-related expressed kinase 11
208595	59.316	0.0670507	0.271015	0.247406	0.804594	0.931785	ENSMUSG00000053178	Mterf1b	mitochondrial transcription termination factor 1b
208606	3816.92	0.0486366	0.0394993	1.23133	0.218199	0.525108	ENSMUSG00000029422	Rsrc2	arginine/serine-rich coiled-coil 2
208618	8384.92	-0.0600967	0.0545221	-1.10225	0.270355	0.580181	ENSMUSG00000036617	Etl4	enhancer trap locus 4
208624	597.546	-0.0985178	0.0921553	-1.06904	0.285051	0.597936	ENSMUSG00000033809	Alg3	asparagine-linked glycosylation 3 (alpha-1,3-mannosyltransferase)
208628	20.2138	0.88449	0.406034	2.17836	0.029379	NA	ENSMUSG00000029414	Kntc1	kinetochore associated 1
208634	8.59794	1.00186	0.846428	1.18363	0.236558	NA	ENSMUSG00000039691	Tspan10	tetraspanin 10
208638	942.81	-0.100163	0.0766912	-1.30605	0.191534	0.492137	ENSMUSG00000032519	Slc25a38	solute carrier family 25, member 38
208643	16782.6	-0.0290491	0.0335766	-0.865159	0.386952	0.687017	ENSMUSG00000045983	Eif4g1	eukaryotic translation initiation factor 4, gamma 1
208647	417.534	0.10753	0.1158	0.928584	0.353105	0.659618	ENSMUSG00000038648	Creb3l2	cAMP responsive element binding protein 3-like 2
208650	1147.53	0.169979	0.0606305	2.80352	0.00505483	0.0539255	ENSMUSG00000022637	Cblb	Casitas B-lineage lymphoma b
208659	540.597	-0.318336	0.0814501	-3.90836	9.29255e-05	0.00303297	ENSMUSG00000020614	Fam20a	family with sequence similarity 20, member A
20866	4797.13	0.0167642	0.0403233	0.415745	0.677597	0.871204	ENSMUSG00000030987	Stim1	stromal interaction molecule 1
208666	7798.12	-0.0398105	0.0457701	-0.869792	0.384414	0.685005	ENSMUSG00000043670	Diras1	DIRAS family, GTP-binding RAS-like 1
20867	8554.97	-0.0454715	0.0372072	-1.22212	0.221663	0.529099	ENSMUSG00000024966	Stip1	stress-induced phosphoprotein 1
208677	21.7008	-0.407173	0.416761	-0.976993	0.328572	NA	ENSMUSG00000035041	Creb3l3	cAMP responsive element binding protein 3-like 3
20868	466.801	-0.00550524	0.0933647	-0.0589649	0.95298	0.987639	ENSMUSG00000020272	Stk10	serine/threonine kinase 10
20869	2762.09	-0.0609876	0.0473693	-1.28749	0.197922	0.50048	ENSMUSG00000003068	Stk11	serine/threonine kinase 11
208691	3418.63	-0.0473297	0.0486877	-0.972108	0.330997	0.639947	ENSMUSG00000050192	Eif5a2	eukaryotic translation initiation factor 5A2
208715	13628.2	0.00338968	0.0489796	0.069206	0.944826	0.985435	ENSMUSG00000093930	Hmgcs1	3-hydroxy-3-methylglutaryl-Coenzyme A synthase 1
208718	1398.29	0.0142932	0.0576523	0.247921	0.804195	0.931785	ENSMUSG00000053333	Dis3l2	DIS3 like 3'-5' exoribonuclease 2
20872	2081.17	0.0342205	0.0541791	0.631618	0.527637	0.79223	ENSMUSG00000026201	Stk16	serine/threonine kinase 16
208727	1670.17	0.110024	0.0641336	1.71555	0.0862448	0.321019	ENSMUSG00000026313	Hdac4	histone deacetylase 4
20873	259.722	0.00789086	0.113524	0.0695086	0.944585	0.985435	ENSMUSG00000025758	Plk4	polo like kinase 4
20873	259.722	0.00789086	0.113524	0.0695086	0.944585	0.985435	ENSMUSG00000116326	Plk4	polo like kinase 4
20874	5280.31	0.0520194	0.0472268	1.10148	0.270687	0.580439	ENSMUSG00000025060	Slk	STE20-like kinase
208748	3187.53	-0.0918571	0.0466086	-1.97082	0.0487445	0.229545	ENSMUSG00000033361	Prrg3	proline rich Gla (G-carboxyglutamic acid) 3 (transmembrane)
208768	1101.95	0.101579	0.064455	1.57597	0.115034	0.378373	ENSMUSG00000038806	Sde2	SDE2 telomere maintenance homolog (S. pombe)
20877	14.6666	0.19666	0.537685	0.365754	0.714549	NA	ENSMUSG00000020897	Aurkb	aurora kinase B
208777	340.07	0.102023	0.109997	0.927512	0.353661	0.660226	ENSMUSG00000047793	Sned1	sushi, nidogen and EGF-like domains 1
20878	69.189	0.169175	0.232092	0.728913	0.466055	0.74716	ENSMUSG00000027496	Aurka	aurora kinase A
208795	1357.67	-0.200249	0.0766313	-2.61315	0.0089711	0.0787056	ENSMUSG00000026519	Tmem63a	transmembrane protein 63a
208820	491.099	0.185739	0.0967796	1.91919	0.0549602	0.246191	ENSMUSG00000055963	Triqk	triple QxxK/R motif containing
208836	81.9313	-0.0133339	0.207112	-0.0643799	0.948668	0.985827	ENSMUSG00000039187	Fanci	Fanconi anemia, complementation group I
208846	3648.92	0.0264358	0.0471162	0.561077	0.574745	0.819453	ENSMUSG00000034574	Daam1	dishevelled associated activator of morphogenesis 1
208869	21432.6	0.0720514	0.0343326	2.09863	0.0358496	0.189097	ENSMUSG00000039716	Dock3	dedicator of cyto-kinesis 3
20887	292.559	-0.27746	0.125645	-2.20829	0.0272242	0.161816	ENSMUSG00000030711	Sult1a1	sulfotransferase family 1A, phenol-preferring, member 1
208884	2949.95	-0.122879	0.0438739	-2.80074	0.00509857	0.0542359	ENSMUSG00000036985	Zdhhc9	zinc finger, DHHC domain containing 9
208890	70.6431	-0.457918	0.35084	-1.3052	0.191824	0.492368	ENSMUSG00000040569	Slc26a7	solute carrier family 26, member 7
208898	1212.35	-0.00128411	0.066571	-0.0192893	0.98461	0.996534	ENSMUSG00000062151	Unc13c	unc-13 homolog C
208908	145.134	0.0130826	0.153655	0.0851426	0.932148	0.981146	ENSMUSG00000061882	Ccdc62	coiled-coil domain containing 62
20892	304.451	-0.0725296	0.131855	-0.550072	0.58227	0.823504	ENSMUSG00000025144	Cenpx	centromere protein X
208922	4293.61	0.0826739	0.0483817	1.70879	0.0874906	0.323488	ENSMUSG00000039652	Cpeb3	cytoplasmic polyadenylation element binding protein 3
208922	4293.61	0.0826739	0.0483817	1.70879	0.0874906	0.323488	ENSMUSG00000111861	Cpeb3	cytoplasmic polyadenylation element binding protein 3
20893	6749.32	-0.210371	0.101418	-2.07429	0.0380525	0.197233	ENSMUSG00000030103	Bhlhe40	basic helix-loop-helix family, member e40
208936	133.029	-0.12484	0.163703	-0.762598	0.445703	0.732605	ENSMUSG00000053399	Adamts18	a disintegrin-like and metallopeptidase (reprolysin type) with thrombospondin type 1 motif, 18
208943	249.194	-0.110583	0.128856	-0.858193	0.390786	0.689628	ENSMUSG00000033590	Myo5c	myosin VC
208967	1162.64	0.0323278	0.0607851	0.531837	0.594839	0.828837	ENSMUSG00000048550	Thnsl1	threonine synthase-like 1 (bacterial)
208968	1202.53	0.00914001	0.063886	0.143068	0.886237	0.964901	ENSMUSG00000036916	Zfp280c	zinc finger protein 280C
20897	238.045	-0.0691546	0.172238	-0.401507	0.688047	0.876427	ENSMUSG00000032327	Stra6	stimulated by retinoic acid gene 6
208982	892.332	0.171614	0.0727568	2.35873	0.0183377	0.126326	ENSMUSG00000007908	Hmgcll1	3-hydroxymethyl-3-methylglutaryl-Coenzyme A lyase-like 1
208990	9.77839	0.81987	0.606628	1.35152	0.176529	NA	ENSMUSG00000044034	Npb	neuropeptide B
209003	277.991	-0.0269671	0.13186	-0.204514	0.837952	0.943999	ENSMUSG00000031107	Rbmx2	RNA binding motif protein, X-linked 2
20901	6342.21	-0.0696435	0.0370972	-1.87733	0.0604733	0.26019	ENSMUSG00000030224	Strap	serine/threonine kinase receptor associated protein
209011	1692.43	-0.0487462	0.0592642	-0.822524	0.410779	0.704994	ENSMUSG00000025138	Sirt7	sirtuin 7
209012	297.155	0.131695	0.112353	1.17215	0.241136	0.550787	ENSMUSG00000040936	Ulk4	unc-51-like kinase 4
209018	2771.86	-0.04654	0.0491101	-0.947668	0.343299	0.649681	ENSMUSG00000033653	Vps8	VPS8 CORVET complex subunit
209027	114.666	0.0918409	0.204244	0.449663	0.652954	0.858221	ENSMUSG00000025140	Pycr1	pyrroline-5-carboxylate reductase 1
209032	377.376	0.0393676	0.0989323	0.397924	0.690686	0.877812	ENSMUSG00000047749	Zc3hav1l	zinc finger CCCH-type, antiviral 1-like
209039	1118.92	-0.0183816	0.0700113	-0.262551	0.792897	0.927198	ENSMUSG00000037003	Tns2	tensin 2
209047	27.4207	-0.474953	0.370815	-1.28084	0.200251	NA	ENSMUSG00000034872	Gipc3	GIPC PDZ domain containing family, member 3
20907	18797.6	-0.174041	0.0462044	-3.76677	0.000165376	0.00463423	ENSMUSG00000007207	Stx1a	syntaxin 1A (brain)
20908	1754.18	-0.000869997	0.0562829	-0.0154576	0.987667	0.997314	ENSMUSG00000041488	Stx3	syntaxin 3
209086	302.389	0.180865	0.125976	1.43571	0.151084	0.436956	ENSMUSG00000047735	Samd9l	sterile alpha motif domain containing 9-like
20909	2358.77	-0.115418	0.0479011	-2.4095	0.0159745	0.116148	ENSMUSG00000030805	Stx4a	syntaxin 4A (placental)
20910	70987.6	-0.0678588	0.0420235	-1.61478	0.106358	0.362886	ENSMUSG00000026797	Stxbp1	syntaxin binding protein 1
20911	1342.52	-0.00670262	0.0634087	-0.105705	0.915816	0.975798	ENSMUSG00000004626	Stxbp2	syntaxin binding protein 2
20912	795.082	0.0681317	0.0708235	0.961993	0.336053	0.644196	ENSMUSG00000027882	Stxbp3	syntaxin binding protein 3
20913	1242.69	0.043604	0.0594672	0.733244	0.463409	0.745824	ENSMUSG00000020546	Stxbp4	syntaxin binding protein 4
209131	2716.56	-0.0935561	0.0474612	-1.97121	0.0486998	0.229454	ENSMUSG00000028385	Snx30	sorting nexin family member 30
20916	7396.09	-0.0635124	0.0357921	-1.77448	0.0759838	0.298972	ENSMUSG00000022110	Sucla2	succinate-Coenzyme A ligase, ADP-forming, beta subunit
20917	441.933	0.127212	0.0966755	1.31587	0.188218	0.488945	ENSMUSG00000061838	Suclg2	succinate-Coenzyme A ligase, GDP-forming, beta subunit
209176	114.711	-0.149669	0.172732	-0.866479	0.386227	0.686307	ENSMUSG00000031549	Ido2	indoleamine 2,3-dioxygenase 2
20918	8315.35	-0.0505584	0.036082	-1.40121	0.161151	0.451236	ENSMUSG00000035530	Eif1	eukaryotic translation initiation factor 1
209186	9.27465	-0.040354	0.617607	-0.0653393	0.947904	NA	ENSMUSG00000060317	Acnat2	acyl-coenzyme A amino acid N-acyltransferase 2
209195	55.6549	1.02562	0.35058	2.9255	0.00343901	0.0414303	ENSMUSG00000022949	Clic6	chloride intracellular channel 6
209200	334.016	0.042972	0.103666	0.414525	0.67849	0.871747	ENSMUSG00000049502	Dtx3l	deltex 3-like, E3 ubiquitin ligase
209212	860.27	-0.026587	0.0746965	-0.355934	0.72189	0.893199	ENSMUSG00000041153	Osgin2	oxidative stress induced growth inhibitor family member 2
20922	1763.04	-0.0570195	0.0575189	-0.991318	0.32153	0.63172	ENSMUSG00000020485	Supt4a	SPT4A, DSIF elongation factor subunit
209224	505.94	0.0257298	0.0915964	0.280905	0.778784	0.919948	ENSMUSG00000031109	Enox2	ecto-NOX disulfide-thiol exchanger 2
209225	1175.76	0.105459	0.0649083	1.62474	0.104217	0.358607	ENSMUSG00000048897	Zfp710	zinc finger protein 710
209239	326.205	0.221907	0.121277	1.82975	0.0672866	0.277946	ENSMUSG00000052557	Gan	giant axonal neuropathy
20924	10314.9	-0.0207513	0.0380854	-0.544863	0.585848	0.824923	ENSMUSG00000003435	Supt5	suppressor of Ty 5, DSIF elongation factor subunit
20926	12686	0.038132	0.0340757	1.11904	0.263124	0.57425	ENSMUSG00000002052	Supt6	SPT6, histone chaperone and transcription elongation factor
209268	83.1512	0.400363	0.207354	1.93082	0.0535058	0.243056	ENSMUSG00000031111	Igsf1	immunoglobulin superfamily, member 1
20927	1881.53	-0.172737	0.0625355	-2.76222	0.00574106	0.0587101	ENSMUSG00000040136	Abcc8	ATP-binding cassette, sub-family C (CFTR/MRP), member 8
20928	506.114	0.0679939	0.0955535	0.711579	0.476725	0.754446	ENSMUSG00000030249	Abcc9	ATP-binding cassette, sub-family C (CFTR/MRP), member 9
20930	2140.43	-0.0517151	0.0501716	-1.03076	0.302651	0.614274	ENSMUSG00000015790	Surf1	surfeit gene 1
20931	919.185	-0.0740919	0.0676049	-1.09595	0.273099	0.583193	ENSMUSG00000014873	Surf2	surfeit gene 2
209318	3235.05	-0.0186607	0.0437388	-0.426639	0.669643	0.86783	ENSMUSG00000025156	Gps1	G protein pathway suppressor 1
20932	3185.3	-0.0154216	0.0458495	-0.336353	0.736604	0.899872	ENSMUSG00000014867	Surf4	surfeit gene 4
20933	1578.86	0.0480946	0.0534829	0.899251	0.368519	0.672253	ENSMUSG00000015776	Med22	mediator complex subunit 22
209334	49.639	-0.280668	0.281885	-0.995682	0.319404	0.629799	ENSMUSG00000051235	Gen1	GEN1, Holliday junction 5' flap endonuclease
20935	865.418	-0.0416348	0.0737593	-0.564468	0.572436	0.817705	ENSMUSG00000036160	Surf6	surfeit gene 6
209354	1002.02	-0.143975	0.0761195	-1.89144	0.0585662	0.255621	ENSMUSG00000029388	Eif2b1	eukaryotic translation initiation factor 2B, subunit 1 (alpha)
209357	629.917	0.0215297	0.0869326	0.247659	0.804398	0.931785	ENSMUSG00000029387	Gtf2h3	general transcription factor IIH, polypeptide 3
209361	1050.66	-0.0549377	0.0715403	-0.767926	0.442531	0.729819	ENSMUSG00000025782	Taf3	TATA-box binding protein associated factor 3
20937	1194.23	0.0105315	0.0585892	0.179752	0.857347	0.953196	ENSMUSG00000039231	Suv39h1	suppressor of variegation 3-9 1
209378	1836.64	0.0922712	0.0653258	1.41248	0.15781	0.446434	ENSMUSG00000025780	Itih5	inter-alpha (globulin) inhibitor H5
209387	90.1506	0.173019	0.228531	0.757093	0.448994	0.734997	ENSMUSG00000057596	Trim30d	tripartite motif-containing 30D
209416	1918.95	0.117432	0.0545161	2.15409	0.0312333	0.175107	ENSMUSG00000031148	Gpkow	G patch domain and KOW motifs
209446	2085.44	-0.0397935	0.0496742	-0.80109	0.42308	0.715743	ENSMUSG00000000134	Tfe3	transcription factor E3
209456	1624.45	0.178223	0.0620841	2.87067	0.00409606	0.0469779	ENSMUSG00000026510	Trp53bp2	transformation related protein 53 binding protein 2
209462	2989.44	-0.0983534	0.0452288	-2.17457	0.0296621	0.170361	ENSMUSG00000038822	Hace1	HECT domain and ankyrin repeat containing, E3 ubiquitin protein ligase 1
20947	702.664	-0.00208248	0.0807605	-0.0257858	0.979428	0.994938	ENSMUSG00000031015	Swap70	SWA-70 protein
209478	806.781	0.0478083	0.0695729	0.687168	0.491977	0.765527	ENSMUSG00000048720	Tbc1d12	TBC1D12: TBC1 domain family, member 12
209497	1277.08	0.0459634	0.0715135	0.642723	0.520404	0.787676	ENSMUSG00000047045	Tmem164	transmembrane protein 164
209540	54.9965	0.0614955	0.248333	0.247634	0.804418	0.931785	ENSMUSG00000085584	Rtl9	retrotransposon Gag like 9
209550	94.35	0.219757	0.210909	1.04195	0.297434	0.609353	ENSMUSG00000086022	Rad51ap2	RAD51 associated protein 2
209558	23.531	0.133602	0.428266	0.31196	0.755071	NA	ENSMUSG00000019989	Enpp3	ectonucleotide pyrophosphatase/phosphodiesterase 3
209584	496.645	0.0637381	0.0839497	0.759241	0.447708	0.73419	ENSMUSG00000047583	Tyw3	tRNA-yW synthesizing protein 3 homolog (S. cerevisiae)
209586	7985.49	-0.0266974	0.0365316	-0.730803	0.4649	0.74652	ENSMUSG00000053838	Nudcd3	NudC domain containing 3
209601	302.921	0.260243	0.112087	2.32179	0.0202441	0.134882	ENSMUSG00000078161	Erich3	glutamate rich 3
20962	123.321	0.0712286	0.175923	0.404885	0.685562	0.875294	ENSMUSG00000020059	Sycp3	synaptonemal complex protein 3
20963	361.397	-0.091182	0.116942	-0.779718	0.435557	0.724526	ENSMUSG00000021457	Syk	spleen tyrosine kinase
209630	2671.75	0.20213	0.0484266	4.17394	2.99381e-05	0.00133577	ENSMUSG00000026657	Frmd4a	FERM domain containing 4A
20964	39951.2	-0.0404975	0.0407381	-0.994094	0.320177	0.630399	ENSMUSG00000037217	Syn1	synapsin I
209645	163.491	0.604446	0.16222	3.72608	0.000194479	0.00522946	ENSMUSG00000048186	Bend7	BEN domain containing 7
20965	27856.7	0.000976816	0.0433145	0.0225517	0.982008	0.996125	ENSMUSG00000009394	Syn2	synapsin II
209683	1177.82	0.331688	0.0754725	4.39481	1.10868e-05	0.00065192	ENSMUSG00000033209	Ttc28	tetratricopeptide repeat domain 28
20969	62.7376	0.365373	0.244502	1.49436	0.135082	0.412496	ENSMUSG00000020592	Sdc1	syndecan 1
209692	332.828	0.226514	0.104859	2.16017	0.0307593	0.173883	ENSMUSG00000025815	Dhtkd1	dehydrogenase E1 and transketolase domain containing 1
20970	13737.1	0.206483	0.0461066	4.47838	7.52119e-06	0.000499771	ENSMUSG00000025743	Sdc3	syndecan 3
209707	905.685	0.176397	0.0755723	2.33415	0.0195879	0.131933	ENSMUSG00000015882	Lcorl	ligand dependent nuclear receptor corepressor-like
20971	2493.26	0.045454	0.0551077	0.82482	0.409474	0.704549	ENSMUSG00000017009	Sdc4	syndecan 4
20972	37507.9	-0.0238049	0.034573	-0.688539	0.491114	0.764927	ENSMUSG00000022415	Syngr1	synaptogyrin 1
20973	378.64	-0.0468546	0.101358	-0.46227	0.643888	0.854787	ENSMUSG00000048277	Syngr2	synaptogyrin 2
209737	63.5318	0.171303	0.226193	0.757329	0.448853	0.734967	ENSMUSG00000036768	Kif15	kinesin family member 15
20974	7977.93	0.0205639	0.0428075	0.480382	0.630956	0.847396	ENSMUSG00000007021	Syngr3	synaptogyrin 3
209743	233.117	0.135995	0.148218	0.917536	0.358862	0.665305	ENSMUSG00000039313	Minar1	membrane integral NOTCH2 associated receptor 1
20975	5798.09	-0.0865462	0.0489564	-1.76782	0.0770905	0.301724	ENSMUSG00000023805	Synj2	synaptojanin 2
209760	907.493	0.12657	0.0716976	1.76534	0.0775073	0.30251	ENSMUSG00000042246	Tmc7	transmembrane channel-like gene family 7
20977	77750.1	-0.0586754	0.0338681	-1.73247	0.0831902	0.314147	ENSMUSG00000031144	Syp	synaptophysin
209773	1268.47	0.229907	0.0710395	3.23632	0.00121081	0.0198691	ENSMUSG00000038456	Dennd2a	DENN/MADD domain containing 2A
209776	13.5863	1.18249	0.626761	1.88667	0.0592045	NA	ENSMUSG00000066197	Gpr139	G protein-coupled receptor 139
20979	101179	0.00795355	0.0451574	0.17613	0.860192	0.953923	ENSMUSG00000035864	Syt1	synaptotagmin I
20980	1436.86	-0.423224	0.195254	-2.16755	0.0301928	0.17227	ENSMUSG00000026452	Syt2	synaptotagmin II
20981	2972.14	-0.160855	0.0466099	-3.45109	0.000558322	0.0114429	ENSMUSG00000030731	Syt3	synaptotagmin III
209815	833.072	-0.0477731	0.0751172	-0.635981	0.524789	0.790428	ENSMUSG00000039201	Tbc1d25	TBC1 domain family, member 25
20983	9111.84	-0.0401408	0.0456428	-0.879456	0.379154	0.680842	ENSMUSG00000024261	Syt4	synaptotagmin IV
209837	150.95	0.083011	0.177299	0.468197	0.639644	0.852513	ENSMUSG00000031170	Slc38a5	solute carrier family 38, member 5
209966	8123.63	-0.0915125	0.0382662	-2.39147	0.016781	0.119664	ENSMUSG00000050751	Pgbd5	piggyBac transposable element derived 5
210004	272.537	0.169688	0.112984	1.50187	0.13313	0.409249	ENSMUSG00000046605	B3gntl1	UDP-GlcNAc:betaGal beta-1,3-N-acetylglucosaminyltransferase-like 1
210009	504.419	-0.0790233	0.0964356	-0.819442	0.412534	0.706283	ENSMUSG00000034617	Mtrr	5-methyltetrahydrofolate-homocysteine methyltransferase reductase
210027	1705.9	-0.239023	0.0613193	-3.89801	9.69851e-05	0.00313099	ENSMUSG00000057060	Slc35f3	solute carrier family 35, member F3
210029	249.563	0.0283445	0.157688	0.17975	0.857349	0.953196	ENSMUSG00000039208	Metrnl	meteorin, glial cell differentiation regulator-like
210035	234.423	0.100049	0.122269	0.818268	0.413204	0.706719	ENSMUSG00000040195	Nemp1	nuclear envelope integral membrane protein 1
210044	12496.2	-0.013313	0.0410797	-0.324076	0.74588	0.904304	ENSMUSG00000021536	Adcy2	adenylate cyclase 2
210094	2308.56	0.0596362	0.0518556	1.15004	0.250126	0.559874	ENSMUSG00000013367	Iglon5	IgLON family member 5
210104	317.943	0.131507	0.111299	1.18157	0.237377	0.547464	ENSMUSG00000056592	Zfp658	zinc finger protein 658
210105	892.533	0.0946339	0.0762233	1.24153	0.214409	0.52041	ENSMUSG00000030469	Zfp719	zinc finger protein 719
210106	2652.63	-0.0561642	0.0513602	-1.09354	0.274159	0.584278	ENSMUSG00000034575	Tent4a	terminal nucleotidyltransferase 4A
210108	2803.03	-0.110506	0.05053	-2.18695	0.0287462	0.167503	ENSMUSG00000006711	D130043K22Rik	RIKEN cDNA D130043K22 gene
210126	519.268	0.275912	0.109601	2.51741	0.011822	0.094538	ENSMUSG00000033306	Lpp	LIM domain containing preferred translocation partner in lipoma
210135	2798.48	-0.0531727	0.0520008	-1.02254	0.306528	0.617472	ENSMUSG00000057101	Zfp180	zinc finger protein 180
210145	26.32	-0.788575	0.365506	-2.15749	0.0309678	NA	ENSMUSG00000062028	Irgc1	immunity-related GTPase family, cinema 1
210146	8509.93	-0.038124	0.0397131	-0.959987	0.337062	0.644815	ENSMUSG00000041037	Irgq	immunity-related GTPase family, Q
210148	567.157	0.0730383	0.0771363	0.946873	0.343704	0.649949	ENSMUSG00000024069	Slc30a6	solute carrier family 30 (zinc transporter), member 6
210162	1106.54	0.334639	0.0653539	5.12042	3.04855e-07	4.22182e-05	ENSMUSG00000030757	Zkscan2	zinc finger with KRAB and SCAN domains 2
210172	559.385	0.123899	0.0822953	1.50554	0.132185	0.407673	ENSMUSG00000046541	Zfp526	zinc finger protein 526
210274	11178.2	0.0971395	0.042165	2.3038	0.0212341	0.138977	ENSMUSG00000037541	Shank2	SH3 and multiple ankyrin repeat domains 2
210293	1997.49	0.230281	0.0697651	3.3008	0.000964081	0.016946	ENSMUSG00000038608	Dock10	dedicator of cytokinesis 10
210297	957.655	0.186956	0.0685435	2.72756	0.00638055	0.0631155	ENSMUSG00000031290	Lrch2	leucine-rich repeats and calponin homology (CH) domain containing 2
210356	154.722	-0.101439	0.164107	-0.618127	0.536492	0.797133	ENSMUSG00000049690	Nckap5	NCK-associated protein 5
210376	3607.65	0.0767687	0.0459363	1.6712	0.0946821	0.338162	ENSMUSG00000035078	Mtmr9	myotubularin related protein 9
210417	303.459	0.164739	0.127586	1.29121	0.196632	0.498841	ENSMUSG00000042581	Thsd7b	thrombospondin, type I, domain containing 7B
210503	79.5084	-0.311452	0.22693	-1.37246	0.169921	0.465019	ENSMUSG00000062743	Zfp677	zinc finger protein 677
210510	44.6763	0.0326293	0.27661	0.117961	0.906098	0.972869	ENSMUSG00000040140	Tdrd6	tudor domain containing 6
210529	910.339	0.0215362	0.0687768	0.313132	0.75418	0.908277	ENSMUSG00000028114	Mettl14	methyltransferase like 14
210530	151.072	0.286015	0.15012	1.90524	0.0567493	0.251393	ENSMUSG00000038168	P3h2	prolyl 3-hydroxylase 2
210541	215.43	1.2772	0.574923	2.22152	0.026316	0.158388	NA	NA	NA
210544	337.069	-0.0212958	0.113546	-0.187552	0.851228	0.950169	ENSMUSG00000022364	Tbc1d31	TBC1 domain family, member 31
210573	7496.27	-0.0941017	0.0455842	-2.06435	0.0389845	0.200372	ENSMUSG00000096847	Tmem151b	transmembrane protein 151B
210582	1668.17	-0.0804355	0.0549054	-1.46498	0.142925	0.424648	ENSMUSG00000039914	Coq10a	coenzyme Q10A
210622	2145.31	-0.125979	0.0715902	-1.75973	0.0784536	0.303928	ENSMUSG00000027188	Pamr1	peptidase domain containing associated with muscle regeneration 1
210673	3402.61	-0.174915	0.0441981	-3.95752	7.57316e-05	0.00262808	ENSMUSG00000045009	Prrt3	proline-rich transmembrane protein 3
210710	57.8538	0.126375	0.238975	0.52882	0.59693	0.830312	ENSMUSG00000032750	Gab3	growth factor receptor bound protein 2-associated protein 3
210711	1091.87	0.0806639	0.0656064	1.22951	0.21888	0.525889	ENSMUSG00000048170	Mcmbp	minichromosome maintenance complex binding protein
210719	1276.4	-0.0525884	0.0635399	-0.827645	0.407872	0.703755	ENSMUSG00000061013	Mkx	mohawk homeobox
210741	842.608	-0.00886196	0.0865237	-0.102422	0.918421	0.97677	ENSMUSG00000050138	Kcnk12	potassium channel, subfamily K, member 12
210762	42.9618	-0.10406	0.295158	-0.352556	0.724421	0.893869	ENSMUSG00000052221	Ppp1r36	protein phosphatase 1, regulatory subunit 36
210766	1558.18	0.0261932	0.0581478	0.45046	0.652379	0.858221	ENSMUSG00000031201	Brcc3	BRCA1/BRCA2-containing complex, subunit 3
210789	670.455	-0.0279474	0.0864892	-0.323132	0.746595	0.904657	ENSMUSG00000033083	Tbc1d4	TBC1 domain family, member 4
210801	2599.57	0.0568735	0.0647091	0.878911	0.379449	0.680959	ENSMUSG00000063626	Unc5d	unc-5 netrin receptor D
210808	256.502	0.184954	0.140645	1.31504	0.188495	0.489084	ENSMUSG00000044350	Lacc1	laccase domain containing 1
210853	13.154	0.16503	0.534575	0.308713	0.757539	NA	ENSMUSG00000063383	Zfp947	zinc finger protein 947
210925	815.155	-0.104457	0.0702184	-1.4876	0.136855	0.415387	ENSMUSG00000021975	Ints9	integrator complex subunit 9
210933	5986.73	0.0181128	0.0444515	0.407472	0.683661	0.874675	ENSMUSG00000033569	Adgrb3	adhesion G protein-coupled receptor B3
210973	2908.7	-0.0458213	0.0513116	-0.893001	0.371857	0.674357	ENSMUSG00000059486	Kbtbd2	kelch repeat and BTB (POZ) domain containing 2
210982	3685.32	0.079828	0.0434901	1.83554	0.0664253	0.27645	ENSMUSG00000036568	Bicral	BRD4 interacting chromatin remodeling complex associated protein like
210992	1205.65	0.0661765	0.0613752	1.07823	0.280931	0.592575	ENSMUSG00000021608	Lpcat1	lysophosphatidylcholine acyltransferase 1
210998	3865.41	0.00938978	0.0411591	0.228134	0.819542	0.937834	ENSMUSG00000037119	Fam91a1	family with sequence similarity 91, member A1
210998	3865.41	0.00938978	0.0411591	0.228134	0.819542	0.937834	ENSMUSG00000116351	Fam91a1	family with sequence similarity 91, member A1
211006	343.295	0.185916	0.105923	1.75521	0.0792242	0.305238	ENSMUSG00000029173	Sepsecs	Sep (O-phosphoserine) tRNA:Sec (selenocysteine) tRNA synthase
211007	2956.2	-0.0588391	0.0466257	-1.26195	0.206968	0.511313	ENSMUSG00000040365	Trim41	tripartite motif-containing 41
211064	422.742	0.105666	0.103173	1.02416	0.305758	0.616562	ENSMUSG00000079036	Alkbh1	alkB homolog 1, histone H2A dioxygenase
211134	2010.32	-0.0166099	0.0608086	-0.273151	0.784737	0.923169	ENSMUSG00000036306	Lzts1	leucine zipper, putative tumor suppressor 1
211135	150.448	0.165583	0.174367	0.949624	0.342303	0.649392	ENSMUSG00000079038	D130040H23Rik	RIKEN cDNA D130040H23 gene
211147	235.764	-0.166947	0.133429	-1.25121	0.210859	0.515437	ENSMUSG00000022269	Marchf11	membrane associated ring-CH-type finger 11
211151	750.366	-0.0826544	0.0761126	-1.08595	0.277502	0.588525	ENSMUSG00000090258	Churc1	churchill domain containing 1
211187	4036.35	-0.0279405	0.0548103	-0.509768	0.610214	0.838085	ENSMUSG00000055003	Lrtm2	leucine-rich repeats and transmembrane domains 2
211228	47.0066	-0.136647	0.300644	-0.454515	0.649458	0.856887	ENSMUSG00000049988	Lrrc25	leucine rich repeat containing 25
211232	3093.1	-0.256591	0.0673377	-3.81052	0.000138676	0.00410161	ENSMUSG00000030270	Cpne9	copine family member IX
211253	355.43	-0.0139349	0.108807	-0.12807	0.898093	0.970194	ENSMUSG00000022022	Mtrf1	mitochondrial translational release factor 1
211255	2415.27	0.00787621	0.0472646	0.166641	0.867653	0.95739	ENSMUSG00000043881	Kbtbd7	kelch repeat and BTB (POZ) domain containing 7
211286	631.73	0.0621527	0.0831003	0.747924	0.454506	0.737865	ENSMUSG00000022125	Cln5	ceroid-lipofuscinosis, neuronal 5
211323	349.963	-0.131833	0.100557	-1.31103	0.189849	0.490357	ENSMUSG00000062991	Nrg1	neuregulin 1
211329	4463.06	-0.069847	0.0421289	-1.65793	0.0973311	0.343884	ENSMUSG00000039697	Ncoa7	nuclear receptor coactivator 7
211347	3804.64	0.0758816	0.0448872	1.6905	0.0909332	0.33061	ENSMUSG00000018846	Pank3	pantothenate kinase 3
211378	103.474	-0.215848	0.179229	-1.20431	0.228469	0.53766	ENSMUSG00000072066	6720489N17Rik	RIKEN cDNA 6720489N17 gene
211383	1796.03	0.0642109	0.0538056	1.19339	0.232718	0.541986	ENSMUSG00000045174	Amer3	APC membrane recruitment 3
211389	633.143	0.031303	0.0816709	0.383282	0.701511	0.883413	ENSMUSG00000049858	Suox	sulfite oxidase
211401	1883.86	0.127382	0.0606076	2.10176	0.0355744	0.18825	ENSMUSG00000022353	Mtss1	MTSS I-BAR domain containing 1
211429	320.774	-0.405115	0.132273	-3.06272	0.00219335	0.0297356	ENSMUSG00000098488	Pla2g4b	phospholipase A2, group IVB (cytosolic)
211446	5204.03	-0.00176161	0.0402639	-0.0437517	0.965102	0.990774	ENSMUSG00000034152	Exoc3	exocyst complex component 3
211468	34.1983	0.664977	0.375644	1.77023	0.0766883	NA	ENSMUSG00000035580	Kcnh8	potassium voltage-gated channel, subfamily H (eag-related), member 8
211480	69.9805	-0.0447705	0.231758	-0.193178	0.84682	0.94739	ENSMUSG00000058743	Kcnj14	potassium inwardly-rectifying channel, subfamily J, member 14
211482	8.481	-0.0556949	0.709406	-0.0785092	0.937423	NA	ENSMUSG00000023931	Efhb	EF hand domain family, member B
211484	450.89	0.065596	0.0948026	0.691922	0.488986	0.763358	ENSMUSG00000060771	Tsga10	testis specific 10
211488	3377.84	-0.0822662	0.0458992	-1.79232	0.0730811	0.29142	ENSMUSG00000057134	Ado	2-aminoethanethiol (cysteamine) dioxygenase
211488	3377.84	-0.0822662	0.0458992	-1.79232	0.0730811	0.29142	ENSMUSG00000116486	Ado	2-aminoethanethiol (cysteamine) dioxygenase
211499	1387.53	-0.0533754	0.0563113	-0.947863	0.343199	0.649681	ENSMUSG00000033808	Tmem87a	transmembrane protein 87A
211535	99.4282	0.282231	0.196812	1.43401	0.151568	0.436956	ENSMUSG00000040189	Ccdc114	coiled-coil domain containing 114
211548	7321.78	-0.0737103	0.0332828	-2.21467	0.0267829	0.160221	ENSMUSG00000030835	Nomo1	nodal modulator 1
211550	301.053	-0.0139608	0.105957	-0.131759	0.895175	0.968863	ENSMUSG00000046688	Tifa	TRAF-interacting protein with forkhead-associated domain
211556	4577.12	-0.160931	0.0439256	-3.66371	0.00024859	0.00617959	ENSMUSG00000074238	Ap1ar	adaptor-related protein complex 1 associated regulatory protein
211577	38.769	-0.03499	0.321021	-0.108996	0.913206	NA	ENSMUSG00000031070	Mrgprf	MAS-related GPR, member F
211586	1863.67	-0.000450333	0.0531461	-0.0084735	0.993239	0.999005	ENSMUSG00000032411	Tfdp2	transcription factor Dp 2
211612	1146.93	0.0210974	0.0705586	0.299006	0.764936	0.912847	ENSMUSG00000041552	Ptchd1	patched domain containing 1
211651	220.117	-0.333763	0.126184	-2.64504	0.00816808	0.0743647	ENSMUSG00000034023	Fancd2	Fanconi anemia, complementation group D2
211652	6106.53	-0.109306	0.0529651	-2.06374	0.039042	0.200528	ENSMUSG00000018849	Wwc1	WW, C2 and coiled-coil domain containing 1
211660	1055.31	0.0706515	0.0653778	1.08067	0.279846	0.591292	ENSMUSG00000056763	Cspp1	centrosome and spindle pole associated protein 1
211673	7382.7	0.0353205	0.0366954	0.962532	0.335782	0.643844	ENSMUSG00000067851	Arfgef1	ADP-ribosylation factor guanine nucleotide-exchange factor 1(brefeldin A-inhibited)
211712	6370.45	-0.165042	0.056236	-2.93481	0.00333756	0.0403723	ENSMUSG00000055421	Pcdh9	protocadherin 9
211739	6460.86	0.0532278	0.0459769	1.15771	0.246983	0.557046	ENSMUSG00000048834	Vstm2a	V-set and transmembrane domain containing 2A
211770	1187.89	0.0587504	0.0875997	0.670669	0.502431	0.773268	ENSMUSG00000032501	Trib1	tribbles pseudokinase 1
211798	296.945	-0.0123622	0.107316	-0.115194	0.908291	0.973759	ENSMUSG00000041945	Mfsd9	major facilitator superfamily domain containing 9
211896	43.4121	0.387421	0.332532	1.16506	0.243993	0.553345	ENSMUSG00000027173	Depdc7	DEP domain containing 7
211914	3764.97	-0.0848662	0.0494766	-1.71528	0.0862943	0.321122	ENSMUSG00000052632	Asap2	ArfGAP with SH3 domain, ankyrin repeat and PH domain 2
211922	1598.69	-0.0217261	0.0531638	-0.408663	0.682787	0.874237	ENSMUSG00000040818	Dennd6a	DENN/MADD domain containing 6A
211922	1598.69	-0.0217261	0.0531638	-0.408663	0.682787	0.874237	ENSMUSG00000116230	Dennd6a	DENN/MADD domain containing 6A
211936	493.306	0.273545	0.0892349	3.06545	0.00217341	0.029557	ENSMUSG00000045106	Ccdc73	coiled-coil domain containing 73
211945	1424.34	-0.189799	0.0893073	-2.12524	0.033567	0.182092	ENSMUSG00000060716	Plekhh1	pleckstrin homology domain containing, family H (with MyTH4 domain) member 1
211948	786.244	0.0844014	0.0821077	1.02794	0.30398	0.615419	ENSMUSG00000043702	Pde12	phosphodiesterase 12
211948	786.244	0.0844014	0.0821077	1.02794	0.30398	0.615419	ENSMUSG00000116251	Pde12	phosphodiesterase 12
211949	212.433	0.30963	0.141612	2.18646	0.0287818	0.167579	ENSMUSG00000046997	Spsb4	splA/ryanodine receptor domain and SOCS box containing 4
211961	881.444	0.338442	0.0756964	4.47105	7.78373e-06	0.000505928	ENSMUSG00000045215	Asxl3	additional sex combs like 3, transcriptional regulator
211978	1297.42	0.0869702	0.067122	1.2957	0.195078	0.497189	ENSMUSG00000066440	Zfyve26	zinc finger, FYVE domain containing 26
211986	2148.07	0.0584707	0.055791	1.04803	0.294624	0.606147	ENSMUSG00000043061	Tmem18	transmembrane protein 18
212032	128.412	0.159052	0.159596	0.99659	0.318964	0.629448	ENSMUSG00000025877	Hk3	hexokinase 3
212073	91.319	0.0804294	0.225545	0.3566	0.721392	0.892884	ENSMUSG00000054150	Syne3	spectrin repeat containing, nuclear envelope family member 3
212090	727.793	-0.067172	0.0750308	-0.895259	0.370649	0.673818	ENSMUSG00000045435	Tmem60	transmembrane protein 60
212111	2773.54	0.0295696	0.0439773	0.672383	0.50134	0.772154	ENSMUSG00000025477	Inpp5a	inositol polyphosphate-5-phosphatase A
212114	316.696	0.30192	0.123416	2.44636	0.0144307	0.108161	ENSMUSG00000042997	Nhlrc3	NHL repeat containing 3
212123	919.624	-0.00827334	0.066036	-0.125285	0.900298	0.970438	ENSMUSG00000037103	Dcaf15	DDB1 and CUL4 associated factor 15
212124	51.8357	0.402431	0.305443	1.31753	0.18766	0.487998	ENSMUSG00000049571	Cfap46	cilia and flagella associated protein 46
212127	1747.55	0.0146055	0.0539989	0.270477	0.786793	0.924486	ENSMUSG00000049504	Proser1	proline and serine rich 1
212139	2323.22	0.0118358	0.0460314	0.257124	0.797083	0.928918	ENSMUSG00000036686	Cc2d1a	coiled-coil and C2 domain containing 1A
212153	307.132	0.0416098	0.11096	0.374998	0.707662	0.886407	ENSMUSG00000022701	Ccdc191	coiled-coil domain containing 191
212163	1400.69	0.0163223	0.0650564	0.250895	0.801895	0.931302	ENSMUSG00000047466	8030462N17Rik	RIKEN cDNA 8030462N17 gene
212163	1400.69	0.0163223	0.0650564	0.250895	0.801895	0.931302	ENSMUSG00000116473	8030462N17Rik	RIKEN cDNA 8030462N17 gene
212167	374.413	0.168027	0.0976049	1.7215	0.0851607	0.318664	ENSMUSG00000039934	Gsap	gamma-secretase activating protein
212168	1083.32	-0.116573	0.0692834	-1.68255	0.0924622	0.333713	ENSMUSG00000035671	Zswim4	zinc finger SWIM-type containing 4
212190	53.5049	0.355025	0.259129	1.37007	0.170665	0.465302	ENSMUSG00000043621	Ubxn10	UBX domain protein 10
212198	356.048	-0.130378	0.102731	-1.26912	0.204398	0.508155	ENSMUSG00000040877	Wdr25	WD repeat domain 25
212276	493.233	0.148401	0.0947845	1.56566	0.117427	0.383526	ENSMUSG00000095432	Zfp748	zinc finger protein 748
212281	446.356	0.0788985	0.109059	0.723445	0.469406	0.75026	ENSMUSG00000021510	Zfp729a	zinc finger protein 729a
212285	6503.93	-0.0445363	0.0524879	-0.848506	0.396156	0.694211	ENSMUSG00000037999	Arap2	ArfGAP with RhoGAP domain, ankyrin repeat and PH domain 2
212307	17179.6	0.018519	0.0319011	0.580512	0.56157	0.810956	ENSMUSG00000024277	Mapre2	microtubule-associated protein, RP/EB family, member 2
212326	1559.96	0.0321624	0.0670988	0.479329	0.631704	0.847695	ENSMUSG00000070044	Fam149a	family with sequence similarity 149, member A
212377	76.3762	0.0619933	0.203879	0.304069	0.761075	0.910933	ENSMUSG00000045751	Mms22l	MMS22-like, DNA repair protein
212390	476.792	-0.0611242	0.0963474	-0.634415	0.52581	0.791188	ENSMUSG00000040387	Klhl32	kelch-like 32
212391	224.84	0.220568	0.136504	1.61583	0.106131	0.362313	ENSMUSG00000025019	Lcor	ligand dependent nuclear receptor corepressor
212392	39.3366	0.190939	0.321473	0.593952	0.552544	0.805628	ENSMUSG00000071104	Ccdc110	coiled-coil domain containing 110
212398	367.246	0.0513702	0.117241	0.438161	0.661269	0.86256	ENSMUSG00000047604	Frat2	frequently rearranged in advanced T cell lymphomas 2
212439	131.898	-0.000207325	0.161369	-0.00128479	0.998975	0.99971	ENSMUSG00000042510	AA986860	expressed sequence AA986860
212442	633.349	0.163364	0.0978988	1.6687	0.0951768	0.339336	ENSMUSG00000025937	Lactb2	lactamase, beta 2
212448	4263.15	-0.0218979	0.0415575	-0.526931	0.598242	0.831044	ENSMUSG00000004360	9330159F19Rik	RIKEN cDNA 9330159F19 gene
212483	4681.01	0.0822663	0.0476957	1.72481	0.0845609	0.317344	ENSMUSG00000021495	Fam193b	family with sequence similarity 193, member B
212503	121.6	-0.093232	0.168574	-0.553062	0.580221	0.822521	ENSMUSG00000025464	Paox	polyamine oxidase (exo-N4-amino)
212508	798.16	-0.216262	0.0705236	-3.06652	0.00216564	0.0295221	ENSMUSG00000039018	Mtg1	mitochondrial ribosome-associated GTPase 1
212514	694.371	0.0135134	0.0815717	0.165663	0.868422	0.957818	ENSMUSG00000043065	Spice1	spindle and centriole associated protein 1
212516	271.651	0.13317	0.115176	1.15623	0.247588	0.557675	ENSMUSG00000030321	Efcab12	EF-hand calcium binding domain 12
212517	182.738	0.490901	0.159009	3.08726	0.00202014	0.0282934	ENSMUSG00000071550	Cfap44	cilia and flagella associated protein 44
212518	11387.7	-0.0287628	0.0386965	-0.743292	0.457305	0.739694	ENSMUSG00000045733	Sprn	shadow of prion protein
212528	2914.33	-0.0859436	0.047016	-1.82797	0.0675547	0.278449	ENSMUSG00000001909	Trmt1	tRNA methyltransferase 1
212531	2054.16	0.338065	0.0709813	4.76274	1.90983e-06	0.000174691	ENSMUSG00000032261	Sh3bgrl2	SH3 domain binding glutamic acid-rich protein like 2
212539	137.665	-0.0731128	0.179173	-0.408058	0.683231	0.874503	ENSMUSG00000010529	Gm266	predicted gene 266
212541	13.5565	1.18578	0.547831	2.16449	0.0304265	NA	ENSMUSG00000030324	Rho	rhodopsin
212547	487.952	0.0499694	0.0953373	0.524133	0.600186	0.83234	ENSMUSG00000036208	Nepro	nucleolus and neural progenitor protein
212555	429.871	0.00111428	0.103235	0.0107936	0.991388	0.99866	ENSMUSG00000028744	Slc66a1	solute carrier family 66 member 1
212569	233.019	0.108963	0.136465	0.798472	0.424597	0.716828	ENSMUSG00000030446	Zfp273	zinc finger protein 273
212627	1374.94	-0.00947296	0.0616655	-0.153619	0.877911	0.961226	ENSMUSG00000020528	Prpsap2	phosphoribosyl pyrophosphate synthetase-associated protein 2
212632	1371.27	0.129059	0.0582461	2.21575	0.0267088	0.160037	ENSMUSG00000041025	Iffo2	intermediate filament family orphan 2
212647	1270.56	0.0587615	0.0711983	0.825322	0.409189	0.704483	ENSMUSG00000028737	Aldh4a1	aldehyde dehydrogenase 4 family, member A1
212670	140.882	0.108488	0.163326	0.664247	0.506532	0.776938	ENSMUSG00000033486	Catsper2	cation channel, sperm associated 2
212679	599	-0.0480682	0.0903813	-0.531838	0.594838	0.828837	ENSMUSG00000046994	Mars2	methionine-tRNA synthetase 2 (mitochondrial)
212706	765.533	-0.288154	0.09895	-2.91212	0.00358988	0.0427268	ENSMUSG00000001053	N4bp3	NEDD4 binding protein 3
212712	4415.37	-0.167566	0.0509951	-3.28592	0.00101649	0.0175144	ENSMUSG00000038331	Satb2	special AT-rich sequence binding protein 2
212728	380.336	0.0696678	0.101672	0.685222	0.493204	0.766503	ENSMUSG00000090290	Tarbp1	TAR RNA binding protein 1
212772	1701.34	0.0816827	0.0586837	1.39191	0.163948	0.456995	ENSMUSG00000027122	Arl14ep	ADP-ribosylation factor-like 14 effector protein
212862	1542.5	0.0843867	0.0683433	1.23475	0.216925	0.523687	ENSMUSG00000060002	Chpt1	choline phosphotransferase 1
212880	4683.93	0.0460931	0.0432463	1.06583	0.286502	0.598785	ENSMUSG00000021500	Ddx46	DEAD box helicase 46
212892	115.916	0.164962	0.17687	0.932673	0.350989	0.657433	ENSMUSG00000039552	Rsph4a	radial spoke head 4 homolog A (Chlamydomonas)
212898	363.333	0.109403	0.123789	0.883784	0.376813	0.679384	ENSMUSG00000039497	Dse	dermatan sulfate epimerase
212919	738.466	-0.00336377	0.0706964	-0.0475805	0.962051	0.989941	ENSMUSG00000034110	Kctd7	potassium channel tetramerisation domain containing 7
212933	140.368	0.473756	0.177515	2.66883	0.00761155	0.0708022	ENSMUSG00000042251	Pm20d1	peptidase M20 domain containing 1
212937	210.707	0.12032	0.145574	0.826522	0.408508	0.704197	ENSMUSG00000049625	Tifab	TRAF-interacting protein with forkhead-associated domain, family member B
212943	273.011	0.0164898	0.113314	0.145523	0.884298	0.964062	ENSMUSG00000032265	Tent5a	terminal nucleotidyltransferase 5A
212974	377.301	-0.0685085	0.11554	-0.592941	0.55322	0.805886	ENSMUSG00000062031	Pgghg	protein glucosylgalactosylhydroxylysine glucosidase
212980	50.5601	-0.0119245	0.279503	-0.0426632	0.96597	0.990969	ENSMUSG00000026435	Slc45a3	solute carrier family 45, member 3
212986	1006.26	-0.0308801	0.0679105	-0.454718	0.649312	0.856887	ENSMUSG00000062110	Scfd2	Sec1 family domain containing 2
212996	2953.23	0.0101648	0.047911	0.212161	0.831981	0.942386	ENSMUSG00000034040	Galnt17	polypeptide N-acetylgalactosaminyltransferase 17
212998	9.97168	0.0221066	0.681266	0.0324493	0.974114	NA	ENSMUSG00000033187	BC016579	cDNA sequence, BC016579
212999	8834.69	0.0369836	0.0349268	1.05889	0.28965	0.602076	ENSMUSG00000031691	Tnpo2	transportin 2 (importin 3, karyopherin beta 2b)
213002	11.2912	1.17626	0.641186	1.83451	0.0665783	NA	ENSMUSG00000059108	Ifitm6	interferon induced transmembrane protein 6
213006	4124.31	0.0362675	0.0456067	0.795225	0.426483	0.718139	ENSMUSG00000059149	Mfsd4a	major facilitator superfamily domain containing 4A
213011	279.914	-0.0328112	0.120514	-0.272261	0.785421	0.923394	ENSMUSG00000030443	Zfp583	zinc finger protein 583
213012	761.114	0.00537288	0.0717703	0.0748622	0.940324	0.984688	ENSMUSG00000033157	Abhd10	abhydrolase domain containing 10
213019	365.29	-0.13139	0.13034	-1.00805	0.31343	0.624836	ENSMUSG00000022090	Pdlim2	PDZ and LIM domain 2
213027	2201.31	0.018507	0.0520342	0.355669	0.722088	0.893199	ENSMUSG00000011832	Evi5l	ecotropic viral integration site 5 like
213053	1832.91	0.038323	0.0549619	0.697266	0.485637	0.760982	ENSMUSG00000022094	Slc39a14	solute carrier family 39 (zinc transporter), member 14
213054	1087.07	0.293597	0.0731195	4.01531	5.93682e-05	0.0021993	ENSMUSG00000038766	Gabpb2	GA repeat binding protein, beta 2
213056	6131.65	-0.0237318	0.0441244	-0.537837	0.59069	0.827066	ENSMUSG00000038174	Fam126b	family with sequence similarity 126, member B
213068	25.7598	-0.0902298	0.352539	-0.255943	0.797995	NA	ENSMUSG00000036944	Tmem71	transmembrane protein 71
213081	1222.94	0.112152	0.0707263	1.58572	0.112803	0.3752	ENSMUSG00000037890	Wdr19	WD repeat domain 19
213084	441.032	0.0648125	0.100393	0.645586	0.518547	0.786714	ENSMUSG00000020389	Cdkl3	cyclin-dependent kinase-like 3
213109	4873.66	0.0456111	0.0370522	1.23099	0.218325	0.525108	ENSMUSG00000048874	Phf3	PHD finger protein 3
213119	173.447	0.108556	0.156479	0.693742	0.487844	0.762137	ENSMUSG00000090210	Itga10	integrin, alpha 10
213121	525.32	-0.12124	0.0880833	-1.37643	0.168689	0.464013	ENSMUSG00000038354	Ankrd35	ankyrin repeat domain 35
213208	18.0714	0.376115	0.472811	0.795487	0.42633	NA	ENSMUSG00000044244	Il20rb	interleukin 20 receptor beta
213211	1327.13	-0.152928	0.0667352	-2.29156	0.021931	0.141735	ENSMUSG00000053128	Rnf26	ring finger protein 26
213233	522.28	0.0423945	0.083729	0.50633	0.612625	0.839309	ENSMUSG00000038213	Tapbpl	TAP binding protein-like
213234	14.1961	0.639685	0.50482	1.26715	0.2051	NA	ENSMUSG00000034151	Zbbx	zinc finger, B-box domain containing
213236	41.771	-0.168623	0.284255	-0.593209	0.553041	0.805798	ENSMUSG00000044595	Dnd1	DND microRNA-mediated repression inhibitor 1
213262	1089.48	0.562397	0.0989162	5.68559	1.30358e-08	3.33043e-06	ENSMUSG00000034098	Fstl5	follistatin-like 5
21331	22.1878	0.0604566	0.378833	0.159586	0.873207	NA	ENSMUSG00000058159	T2	brachyury 2
213311	208.163	0.0360986	0.125127	0.288496	0.772967	0.917362	ENSMUSG00000035509	Fbxl21	F-box and leucine-rich repeat protein 21
213326	1967.49	0.048725	0.0529529	0.920158	0.35749	0.664153	ENSMUSG00000069539	Scyl2	SCY1-like 2 (S. cerevisiae)
21333	919.693	-0.0502718	0.281035	-0.178881	0.858031	0.953272	ENSMUSG00000061762	Tac1	tachykinin 1
213332	141.314	0.0889834	0.167825	0.530216	0.595962	0.829744	NA	Mfsd4b4	major facilitator superfamily domain containing 4B4
21334	320.036	-0.0510162	0.126285	-0.403977	0.68623	0.875618	ENSMUSG00000025400	Tac2	tachykinin 2
21335	271.246	-0.0392962	0.119661	-0.328397	0.742612	0.902709	ENSMUSG00000037313	Tacc3	transforming, acidic coiled-coil containing protein 3
213350	1344.52	-0.0976359	0.0693367	-1.40814	0.159089	0.448175	ENSMUSG00000051007	Gatd1	glutamine amidotransferase like class 1 domain containing 1
21336	180.984	0.611982	0.323116	1.894	0.0582249	0.254807	ENSMUSG00000030043	Tacr1	tachykinin receptor 1
21337	8.03273	0.500459	0.696993	0.718026	0.472741	NA	ENSMUSG00000020081	Tacr2	tachykinin receptor 2
21338	37.4033	0.271524	0.324782	0.83602	0.403144	NA	ENSMUSG00000028172	Tacr3	tachykinin receptor 3
213389	79.944	0.236848	0.2075	1.14144	0.253689	0.564269	ENSMUSG00000051977	Prdm9	PR domain containing 9
21339	634.105	-0.0571117	0.0799717	-0.714148	0.475136	0.753452	ENSMUSG00000072258	Taf1a	TATA-box binding protein associated factor, RNA polymerase I, A
213391	660.75	0.349485	0.0985417	3.54657	0.00039028	0.00865744	ENSMUSG00000042129	Rassf4	Ras association (RalGDS/AF-6) domain family member 4
213393	51.3696	0.288111	0.306764	0.939195	0.347631	0.653621	ENSMUSG00000048489	Depp1	DEPP1 autophagy regulator
21340	886.136	-0.013885	0.0708355	-0.196018	0.844596	0.946905	ENSMUSG00000059669	Taf1b	TATA-box binding protein associated factor, RNA polymerase I, B
213402	485.018	-0.103134	0.0913348	-1.12918	0.25882	0.569448	ENSMUSG00000071324	Armc2	armadillo repeat containing 2
213409	80.9297	0.482978	0.238402	2.0259	0.0427751	0.211351	ENSMUSG00000079330	Lemd1	LEM domain containing 1
21341	580.504	-0.0988279	0.0830988	-1.18928	0.234329	0.543747	ENSMUSG00000031832	Taf1c	TATA-box binding protein associated factor, RNA polymerase I, C
213417	1192.73	0.357214	0.138202	2.58473	0.00974558	0.0831376	ENSMUSG00000042115	Klhdc8a	kelch domain containing 8A
21343	1851.62	0.0283672	0.0525799	0.539507	0.589537	0.826624	ENSMUSG00000036980	Taf6	TATA-box binding protein associated factor 6
213435	143.649	0.252141	0.195277	1.2912	0.196635	0.498841	ENSMUSG00000031698	Mylk3	myosin light chain kinase 3
213438	17.8233	0.330016	0.459651	0.717971	0.472775	NA	ENSMUSG00000054293	P2ry10b	purinergic receptor P2Y, G-protein coupled 10B
21345	419.141	0.180636	0.141124	1.27998	0.200552	0.504119	ENSMUSG00000032085	Tagln	transgelin
213452	3460.35	0.110503	0.0510673	2.16388	0.0304739	0.17288	ENSMUSG00000042046	Dstyk	dual serine/threonine and tyrosine protein kinase
21346	251.685	0.247658	0.113492	2.18217	0.0290972	0.16862	ENSMUSG00000026547	Tagln2	transgelin 2
213464	2904.15	-0.0389819	0.0477148	-0.816977	0.413941	0.707146	ENSMUSG00000026439	Rbbp5	retinoblastoma binding protein 5, histone lysine methyltransferase complex subunit
213469	5810.41	-0.280489	0.0593888	-4.72292	2.32478e-06	0.00020429	ENSMUSG00000033595	Lgi3	leucine-rich repeat LGI family, member 3
213484	2140.2	-0.0492762	0.0538048	-0.915832	0.359755	0.666107	ENSMUSG00000045211	Nudt18	nudix (nucleoside diphosphate linked moiety X)-type motif 18
21349	86.3434	0.165935	0.222644	0.745292	0.456095	0.73911	ENSMUSG00000028717	Tal1	T cell acute lymphocytic leukemia 1
213491	1650.82	0.0694104	0.0536862	1.29289	0.196049	0.498294	ENSMUSG00000040842	Szrd1	SUZ RNA binding domain containing 1
213498	3977.97	0.0540078	0.0452376	1.19387	0.232529	0.541934	ENSMUSG00000041977	Arhgef11	Rho guanine nucleotide exchange factor (GEF) 11
213499	2628.95	-0.0163751	0.0486258	-0.336758	0.7363	0.899872	ENSMUSG00000028920	Fbxo42	F-box protein 42
21351	3291.57	-0.0599851	0.0463464	-1.29428	0.19557	0.497823	ENSMUSG00000025503	Taldo1	transaldolase 1
213522	14.2495	0.106241	0.519095	0.204665	0.837834	NA	ENSMUSG00000038167	Plekhg6	pleckstrin homology domain containing, family G (with RhoGef domain) member 6
213527	83.5736	0.220305	0.222893	0.988391	0.322961	0.633272	ENSMUSG00000025946	Pth2r	parathyroid hormone 2 receptor
21353	1305.59	0.0234977	0.0567581	0.413997	0.678877	0.871893	ENSMUSG00000064289	Tank	TRAF family member-associated Nf-kappa B activator
213539	431.98	0.0353737	0.101542	0.348365	0.727566	0.895215	ENSMUSG00000042215	Bag2	BCL2-associated athanogene 2
21354	204.197	0.135753	0.139952	0.969997	0.332048	0.640996	ENSMUSG00000037321	Tap1	transporter 1, ATP-binding cassette, sub-family B (MDR/TAP)
213541	1859.72	-0.0118801	0.0519717	-0.228587	0.81919	0.937739	ENSMUSG00000040025	Ythdf2	YTH N6-methyladenosine RNA binding protein 2
21355	367.632	0.123263	0.103099	1.19558	0.231861	0.541382	ENSMUSG00000024339	Tap2	transporter 2, ATP-binding cassette, sub-family B (MDR/TAP)
213550	1428.42	-0.0165764	0.0556748	-0.297736	0.765905	0.913488	ENSMUSG00000032396	Dis3l	DIS3 like exosome 3'-5' exoribonuclease
213556	668.198	0.225949	0.0879546	2.56893	0.0102012	0.085741	ENSMUSG00000040852	Plekhh2	pleckstrin homology domain containing, family H (with MyTH4 domain) member 2
21356	1369.21	0.0751326	0.0587799	1.2782	0.201179	0.505265	ENSMUSG00000024308	Tapbp	TAP binding protein
21357	628.407	-0.0296221	0.0812836	-0.364429	0.715538	0.890621	ENSMUSG00000023051	Tarbp2	TARBP2, RISC loading complex RNA binding subunit
213573	172.45	0.173205	0.143916	1.20352	0.228775	0.537759	ENSMUSG00000048200	Cracr2b	calcium release activated channel regulator 2B
213575	705.024	-0.0108647	0.0767399	-0.141578	0.887413	0.965309	ENSMUSG00000024253	Dync2li1	dynein cytoplasmic 2 light intermediate chain 1
213582	8218.64	0.0810094	0.0420418	1.92688	0.053995	0.244542	ENSMUSG00000033900	Map9	microtubule-associated protein 9
213603	7.11277	-0.640239	0.73263	-0.873892	0.382177	NA	ENSMUSG00000039865	Slc44a3	solute carrier family 44, member 3
213649	948.776	-0.0723648	0.0744598	-0.971864	0.331118	0.639951	ENSMUSG00000028919	Arhgef19	Rho guanine nucleotide exchange factor (GEF) 19
21366	8629.52	0.146122	0.0372749	3.92011	8.85099e-05	0.00293409	ENSMUSG00000030096	Slc6a6	solute carrier family 6 (neurotransmitter transporter, taurine), member 6
21367	8621.51	-0.192329	0.0438648	-4.38459	1.16204e-05	0.000675262	ENSMUSG00000053024	Cntn2	contactin 2
213673	3827.77	-0.0225491	0.0435198	-0.518133	0.604365	0.834365	ENSMUSG00000036275	9530068E07Rik	RIKEN cDNA 9530068E07 gene
21371	1415.32	-0.0373857	0.0597557	-0.625643	0.531549	0.794726	ENSMUSG00000042043	Tbca	tubulin cofactor A
21372	1852.55	0.0899936	0.0508958	1.76819	0.0770287	0.301562	ENSMUSG00000025246	Tbl1x	transducin (beta)-like 1 X-linked
21374	1009.38	0.0373514	0.0623236	0.599315	0.548963	0.803612	ENSMUSG00000014767	Tbp	TATA box binding protein
213742	7.03116	0.489427	0.849562	0.576093	0.564552	NA	ENSMUSG00000086503	Xist	inactive X specific transcripts
21375	9833.21	-0.248589	0.0475316	-5.22998	1.69527e-07	2.73049e-05	ENSMUSG00000035033	Tbr1	T-box brain transcription factor 1
213753	2040.39	-0.0576299	0.0516908	-1.1149	0.264895	0.57512	ENSMUSG00000041130	Zfp598	zinc finger protein 598
21376	2362.41	-0.24177	0.0565914	-4.2722	1.93555e-05	0.000981254	ENSMUSG00000011114	Tbrg1	transforming growth factor beta regulated gene 1
213760	18095.2	0.00443268	0.0377045	0.117564	0.906413	0.973066	ENSMUSG00000024127	Prepl	prolyl endopeptidase-like
213765	16.2479	-0.544006	0.430831	-1.26269	0.206701	NA	ENSMUSG00000041358	Nutm1	NUT midline carcinoma, family member 1
213773	1394.29	-0.016368	0.0695842	-0.235226	0.814033	0.935605	ENSMUSG00000040688	Tbl3	transducin (beta)-like 3
213781	41.5851	-0.168224	0.287957	-0.584198	0.559087	0.809038	NA	Gm4786	predicted gene 4786
213783	784.273	-0.144712	0.0812945	-1.78009	0.0750605	0.296283	ENSMUSG00000040624	Plekhg1	pleckstrin homology domain containing, family G (with RhoGef domain) member 1
21379	1727.02	-0.02112	0.0580589	-0.363768	0.716031	0.890711	ENSMUSG00000000384	Tbrg4	transforming growth factor beta regulated gene 4
21380	89.1382	-0.0451127	0.226495	-0.199178	0.842124	0.945419	ENSMUSG00000009097	Tbx1	T-box 1
213811	202.38	-0.0673561	0.128863	-0.522696	0.601186	0.832697	ENSMUSG00000060149	BC002059	cDNA sequence BC002059
213819	3760.98	0.0421231	0.0484574	0.869281	0.384694	0.685075	ENSMUSG00000015189	Casd1	CAS1 domain containing 1
213827	4760.23	0.0457843	0.0429419	1.06619	0.286337	0.598631	ENSMUSG00000032096	Arcn1	archain 1
21384	68.7975	-0.245019	0.253063	-0.968214	0.332938	0.64171	ENSMUSG00000027868	Tbx15	T-box 15
21385	150.616	0.158493	0.171339	0.925024	0.354953	0.661274	ENSMUSG00000000093	Tbx2	T-box 2
21386	162.014	-0.0788678	0.154049	-0.511965	0.608676	0.836985	ENSMUSG00000018604	Tbx3	T-box 3
21387	8.42752	-0.0658297	0.622594	-0.105735	0.915793	NA	ENSMUSG00000000094	Tbx4	T-box 4
21389	38.108	-0.143762	0.316328	-0.45447	0.64949	NA	ENSMUSG00000030699	Tbx6	T-box 6
213895	1825.53	-0.0433976	0.053135	-0.816743	0.414075	0.707212	ENSMUSG00000030138	Bms1	BMS1, ribosome biogenesis factor
21390	55.1071	-0.192415	0.262784	-0.732219	0.464035	0.746183	ENSMUSG00000034881	Tbxa2r	thromboxane A2 receptor
21391	139.253	0.0492912	0.160026	0.30802	0.758067	0.910001	ENSMUSG00000029925	Tbxas1	thromboxane A synthase 1, platelet
21393	352.864	-0.338954	0.114076	-2.97129	0.0029655	0.0369889	ENSMUSG00000007877	Tcap	titin-cap
213945	41.6847	0.102947	0.301507	0.341442	0.732771	0.898263	ENSMUSG00000068794	Col28a1	collagen, type XXVIII, alpha 1
213948	236.161	0.0945834	0.126527	0.747538	0.454739	0.737865	ENSMUSG00000038295	Atg9b	autophagy related 9B
213956	22.8215	0.129175	0.387191	0.33362	0.738666	NA	ENSMUSG00000022408	Fam83f	family with sequence similarity 83, member F
213980	32.7914	-0.315157	0.314496	-1.0021	0.316294	NA	ENSMUSG00000090173	Fbxw10	F-box and WD-40 domain protein 10
213988	6213.77	0.107085	0.0491192	2.18011	0.029249	0.169103	ENSMUSG00000047888	Tnrc6b	trinucleotide repeat containing 6b
213989	17.4462	0.789791	0.418058	1.88919	0.0588663	NA	ENSMUSG00000043085	Tmem82	transmembrane protein 82
21399	1747.23	0.00776611	0.0582692	0.13328	0.893972	0.968495	ENSMUSG00000033813	Tcea1	transcription elongation factor A (SII) 1
213990	15537.9	-0.115775	0.0417406	-2.77367	0.00554277	0.0572504	ENSMUSG00000023353	Agap3	ArfGAP with GTPase domain, ankyrin repeat and PH domain 3
213993	1252.33	0.0908301	0.078113	1.1628	0.244909	0.554394	ENSMUSG00000035173	Ccdc186	coiled-coil domain containing 186
21400	1349.46	-0.131297	0.0717147	-1.83083	0.0671265	0.277689	ENSMUSG00000059540	Tcea2	transcription elongation factor A (SII), 2
21401	23.7231	-0.0907623	0.390835	-0.232227	0.816362	NA	ENSMUSG00000001604	Tcea3	transcription elongation factor A (SII), 3
21402	14341.8	-0.0743864	0.0353266	-2.10568	0.0352324	0.187444	ENSMUSG00000036309	Skp1	S-phase kinase-associated protein 1
214048	717.75	-0.139947	0.0830277	-1.68555	0.091883	0.332322	ENSMUSG00000025762	Larp1b	La ribonucleoprotein domain family, member 1B
21405	12.4737	0.259643	0.504054	0.515109	0.606477	NA	ENSMUSG00000029556	Hnf1a	HNF1 homeobox A
214058	1361.44	-0.352747	0.0683317	-5.16228	2.43961e-07	3.76564e-05	ENSMUSG00000036466	Megf11	multiple EGF-like-domains 11
21406	2392.45	0.175156	0.0502436	3.48614	0.000490046	0.0103293	ENSMUSG00000032228	Tcf12	transcription factor 12
214063	3696.01	0.0398551	0.0422994	0.942214	0.346083	0.652219	ENSMUSG00000040697	Dnajc16	DnaJ heat shock protein family (Hsp40) member C16
21407	28.2959	0.531576	0.374758	1.41845	0.156059	NA	ENSMUSG00000068079	Tcf15	transcription factor 15
21408	347.32	0.0405818	0.10209	0.397509	0.690992	0.877812	ENSMUSG00000020364	Zfp354a	zinc finger protein 354A
214084	223.047	0.0881221	0.134491	0.655228	0.512321	0.782233	ENSMUSG00000025094	Slc18a2	solute carrier family 18 (vesicular monoamine), member 2
21410	36.7061	-0.29948	0.32003	-0.935786	0.349383	NA	ENSMUSG00000020679	Hnf1b	HNF1 homeobox B
214105	16.7765	0.0431924	0.436815	0.0988802	0.921233	NA	ENSMUSG00000040489	Sox30	SRY (sex determining region Y)-box 30
214106	22.2633	-0.00329473	0.411916	-0.00799854	0.993618	NA	ENSMUSG00000058046	4933430I17Rik	RIKEN cDNA 4933430I17 gene
21411	6321.42	0.0249041	0.0437365	0.569412	0.569077	0.814978	ENSMUSG00000041852	Tcf20	transcription factor 20
214111	10.5059	1.10961	0.691268	1.60518	0.108455	NA	ENSMUSG00000034452	Slc24a1	solute carrier family 24 (sodium/potassium/calcium exchanger), member 1
214112	170.798	-0.409389	0.183741	-2.22808	0.0258752	0.156816	ENSMUSG00000020411	Nipal4	NIPA-like domain containing 4
21413	15506.1	0.0737709	0.0310622	2.37494	0.0175519	0.122566	ENSMUSG00000053477	Tcf4	transcription factor 4
214133	2231.29	0.203906	0.0583386	3.49521	0.000473681	0.0100415	ENSMUSG00000040943	Tet2	tet methylcytosine dioxygenase 2
214137	1375.2	0.125885	0.0612033	2.05683	0.0397022	0.202795	ENSMUSG00000039831	Arhgap29	Rho GTPase activating protein 29
21414	218.67	0.204262	0.135323	1.50944	0.131188	0.406341	ENSMUSG00000000782	Tcf7	transcription factor 7, T cell specific
21415	271.866	0.246001	0.123881	1.98578	0.0470579	0.225082	ENSMUSG00000055799	Tcf7l1	transcription factor 7 like 1 (T cell specific, HMG box)
214150	1142.26	0.118543	0.08552	1.38615	0.165702	0.459292	ENSMUSG00000028842	Ago3	argonaute RISC catalytic subunit 3
214158	4.81087	1.23705	1.02962	1.20145	0.229575	NA	ENSMUSG00000064140	Trim38	tripartite motif-containing 38
21416	260.441	0.133562	0.134505	0.992991	0.320714	0.630874	ENSMUSG00000024985	Tcf7l2	transcription factor 7 like 2, T cell specific, HMG box
214162	10064.7	0.197678	0.0428031	4.6183	3.86899e-06	0.000291019	ENSMUSG00000002028	Kmt2a	lysine (K)-specific methyltransferase 2A
21417	3276.32	0.176573	0.0518165	3.40767	0.0006552	0.0130846	ENSMUSG00000024238	Zeb1	zinc finger E-box binding homeobox 1
21418	10.9989	0.0235238	0.585976	0.0401447	0.967978	NA	ENSMUSG00000021359	Tfap2a	transcription factor AP-2, alpha
214189	262.05	2.28393	0.495091	4.61316	3.96594e-06	0.000296805	ENSMUSG00000021337	Scgn	secretagogin, EF-hand calcium binding protein
21419	77.2582	0.185564	0.219391	0.845814	0.397657	0.695489	ENSMUSG00000025927	Tfap2b	transcription factor AP-2 beta
21420	34.9193	3.0952	0.541141	5.71976	1.06675e-08	NA	ENSMUSG00000028640	Tfap2c	transcription factor AP-2, gamma
21422	1114.95	-0.0149504	0.061792	-0.241948	0.808821	0.934219	ENSMUSG00000009733	Tfcp2	transcription factor CP2
21423	1389.96	0.10584	0.0668695	1.58278	0.113471	0.376278	ENSMUSG00000020167	Tcf3	transcription factor 3
214230	5392.4	0.24697	0.0560709	4.4046	1.05981e-05	0.000628171	ENSMUSG00000074923	Pak6	p21 (RAC1) activated kinase 6
214239	445.49	0.256278	0.100467	2.55086	0.0107459	0.0884085	ENSMUSG00000045838	Ccdc9b	coiled-coil domain containing 9B
214240	21664.9	0.0102712	0.0436823	0.235133	0.814105	0.935605	ENSMUSG00000040035	Disp2	dispatched RND tramsporter family member 2
21425	413.049	-0.107067	0.0915674	-1.16927	0.242295	0.551594	ENSMUSG00000023990	Tfeb	transcription factor EB
214253	450.288	-0.00396638	0.101068	-0.0392449	0.968695	0.991512	ENSMUSG00000070644	Etnk2	ethanolamine kinase 2
214254	80.6677	0.264794	0.210031	1.26074	0.207403	0.511564	ENSMUSG00000033405	Nudt15	nudix (nucleoside diphosphate linked moiety X)-type motif 15
21427	1155.75	-0.0317413	0.0686154	-0.462598	0.643653	0.854631	ENSMUSG00000008958	Vps72	vacuolar protein sorting 72
21428	1121.61	0.00356049	0.0613818	0.0580056	0.953744	0.98779	ENSMUSG00000017801	Mlx	MAX-like protein X
21429	7781.75	-0.0898758	0.0416906	-2.15578	0.0311005	0.174762	ENSMUSG00000020923	Ubtf	upstream binding transcription factor, RNA polymerase I
214290	3045.49	0.112295	0.0485593	2.31253	0.0207485	0.137072	ENSMUSG00000035248	Tut7	terminal uridylyl transferase 7
214292	327.551	0.11991	0.108059	1.10968	0.267138	0.577634	ENSMUSG00000085957	Syna	syncytin a
214301	7.7124	-0.635826	0.703298	-0.904062	0.365962	NA	ENSMUSG00000038135	Crygn	crystallin, gamma N
214305	268.884	0.0347785	0.119053	0.292126	0.770191	0.916014	ENSMUSG00000021260	Hhipl1	hedgehog interacting protein-like 1
214321	27.7378	0.156144	0.344778	0.452884	0.650633	NA	ENSMUSG00000072974	Gm4787	predicted gene 4787
214345	379.9	0.0437619	0.10794	0.405427	0.685164	0.875087	ENSMUSG00000032352	Lrrc1	leucine rich repeat containing 1
214359	239.538	-0.0295573	0.134896	-0.219112	0.826563	0.940618	ENSMUSG00000040616	Tmem51	transmembrane protein 51
214359	239.538	-0.0295573	0.134896	-0.219112	0.826563	0.940618	ENSMUSG00000116465	Tmem51	transmembrane protein 51
214384	11.6942	0.580388	0.583348	0.994925	0.319773	NA	ENSMUSG00000020542	Myocd	myocardin
214424	183.795	0.242724	0.14173	1.71258	0.0867891	0.322154	ENSMUSG00000032392	Parp16	poly (ADP-ribose) polymerase family, member 16
214425	4.68063	0.683572	1.06946	0.639175	0.522709	NA	ENSMUSG00000042254	Cilp	cartilage intermediate layer protein, nucleotide pyrophosphohydrolase
214444	558.072	0.104576	0.0911091	1.14781	0.251045	0.561338	ENSMUSG00000039298	Cdk5rap2	CDK5 regulatory subunit associated protein 2
214459	6991.49	-0.010959	0.0415066	-0.264031	0.791756	0.927198	ENSMUSG00000039735	Fnbp1l	formin binding protein 1-like
214469	20411.5	-0.0365658	0.0315525	-1.15889	0.246502	0.556623	ENSMUSG00000037503	Fam168b	family with sequence similarity 168, member B
214489	1670.64	-0.0509624	0.0532109	-0.957743	0.338193	0.64585	ENSMUSG00000067722	BC003965	cDNA sequence BC003965
214498	1105.07	0.0292966	0.0642147	0.456228	0.648226	0.85625	ENSMUSG00000026361	Cdc73	cell division cycle 73, Paf1/RNA polymerase II complex component
214505	3096.72	0.000157627	0.0445652	0.00353701	0.997178	0.999624	ENSMUSG00000035521	Gnptg	N-acetylglucosamine-1-phosphotransferase, gamma subunit
21452	1002.79	0.103587	0.0756167	1.36989	0.17072	0.465367	ENSMUSG00000020432	Tcn2	transcobalamin 2
214523	14.1058	-0.249836	0.45729	-0.546342	0.584831	NA	ENSMUSG00000032091	Tmprss4	transmembrane protease, serine 4
21453	1578.28	-0.00508634	0.0601113	-0.0846154	0.932567	0.981238	ENSMUSG00000024613	Tcof1	treacle ribosome biogenesis factor 1
21454	6860	-0.0503419	0.037152	-1.35503	0.175409	0.471384	ENSMUSG00000068039	Tcp1	t-complex protein 1
214547	234.895	-0.110014	0.151376	-0.726759	0.467374	0.748141	ENSMUSG00000046280	She	src homology 2 domain-containing transforming protein E
214552	993.259	0.0845836	0.0730131	1.15847	0.246672	0.556768	ENSMUSG00000043987	Cep164	centrosomal protein 164
214572	2014.48	-0.130939	0.0513388	-2.55049	0.0107572	0.0884085	ENSMUSG00000060098	Prmt7	protein arginine N-methyltransferase 7
214575	77.4713	-0.143331	0.204728	-0.700105	0.483862	0.759414	ENSMUSG00000060985	Tdrd5	tudor domain containing 5
214579	4572.99	0.104546	0.0421901	2.47798	0.0132127	0.101919	ENSMUSG00000035936	Aldh5a1	aldhehyde dehydrogenase family 5, subfamily A1
214580	648.733	-0.123207	0.0741759	-1.66101	0.0967114	0.342738	ENSMUSG00000063179	Pstk	phosphoseryl-tRNA kinase
214585	1424.65	0.0921497	0.0594004	1.55133	0.120823	0.388531	ENSMUSG00000033396	Spg11	SPG11, spatacsin vesicle trafficking associated
214593	10.8763	1.58619	0.943763	1.68071	0.0928199	NA	ENSMUSG00000068452	Duox2	dual oxidase 2
214597	4429.22	-0.00824396	0.0455364	-0.181041	0.856335	0.952813	ENSMUSG00000034908	Sidt2	SID1 transmembrane family, member 2
214601	139.05	-0.0530876	0.15634	-0.339566	0.734183	0.899274	ENSMUSG00000032806	Slc10a3	solute carrier family 10 (sodium/bile acid cotransporter family), member 3
214604	130.586	0.279711	0.204525	1.36761	0.171433	0.465781	NA	NA	NA
214616	199.273	0.0635991	0.149433	0.425603	0.670397	0.868164	NA	Spata5l1	spermatogenesis associated 5-like 1
214627	2862.66	0.119839	0.0474633	2.52488	0.0115738	0.0931511	ENSMUSG00000036779	Tent4b	terminal nucleotidyltransferase 4B
21463	12.7669	0.365652	0.555005	0.658827	0.510007	NA	ENSMUSG00000062859	Tcp11	t-complex protein 11
214639	8.42187	0.127862	0.657097	0.194586	0.845717	NA	ENSMUSG00000050345	4930486L24Rik	RIKEN cDNA 4930486L24 gene
214642	243.803	0.17112	0.120478	1.42034	0.155508	0.442883	ENSMUSG00000062980	Cped1	cadherin-like and PC-esterase domain containing 1
214663	593.378	-0.155304	0.0900975	-1.72373	0.0847563	0.317633	ENSMUSG00000021265	Slc25a29	solute carrier family 25 (mitochondrial carrier, palmitoylcarnitine transporter), member 29
214669	1998.38	-0.0269362	0.0501222	-0.537411	0.590984	0.827165	ENSMUSG00000022394	L3mbtl2	L3MBTL2 polycomb repressive complex 1 subunit
214685	742.093	-0.036303	0.0814377	-0.445777	0.655758	0.859856	ENSMUSG00000063765	Chadl	chondroadherin-like
214704	80.0538	0.221049	0.21777	1.01506	0.310079	0.621288	ENSMUSG00000046192	Iqub	IQ motif and ubiquitin domain containing
214742	615.869	0.0421236	0.0838071	0.502625	0.615228	0.840071	ENSMUSG00000037395	Rcor3	REST corepressor 3
214742	615.869	0.0421236	0.0838071	0.502625	0.615228	0.840071	ENSMUSG00000111452	Rcor3	REST corepressor 3
214763	78.0782	-0.105778	0.204826	-0.516428	0.605555	0.835408	ENSMUSG00000032344	Cgas	cyclic GMP-AMP synthase
214764	1211.05	-0.108246	0.0645032	-1.67814	0.0933194	0.335389	ENSMUSG00000039990	Edrf1	erythroid differentiation regulatory factor 1
214766	4.19312	1.02121	0.995643	1.02567	0.305045	NA	ENSMUSG00000030981	Mmp21	matrix metallopeptidase 21
214779	128.969	0.218906	0.181086	1.20885	0.226719	0.535804	ENSMUSG00000044296	Zfp879	zinc finger protein 879
214791	1009.14	0.112712	0.0762253	1.47867	0.139229	0.419329	ENSMUSG00000016262	Sertad4	SERTA domain containing 4
214804	198.349	0.246198	0.167968	1.46574	0.142719	0.424334	ENSMUSG00000036863	Syde2	synapse defective 1, Rho GTPase, homolog 2 (C. elegans)
214812	3432.72	0.0727055	0.0413685	1.75751	0.0788309	0.304514	ENSMUSG00000040524	Zfp609	zinc finger protein 609
214854	71.5853	0.0766255	0.23418	0.327208	0.743511	0.902987	ENSMUSG00000047180	Neurl3	neuralized E3 ubiquitin protein ligase 3
214855	452.331	0.252036	0.114796	2.19552	0.0281261	0.164928	ENSMUSG00000037447	Arid5a	AT rich interactive domain 5A (MRF1-like)
214895	1717.2	-0.0499166	0.0516195	-0.967009	0.333539	0.642035	ENSMUSG00000001143	Lman2l	lectin, mannose-binding 2-like
214897	1811.51	0.0892045	0.0501877	1.77742	0.0754996	0.297778	ENSMUSG00000032384	Csnk1g1	casein kinase 1, gamma 1
214899	2844.9	0.0944998	0.0467255	2.02244	0.0431306	0.212258	ENSMUSG00000030180	Kdm5a	lysine (K)-specific demethylase 5A
214901	86.5133	-0.10659	0.194655	-0.547585	0.583977	0.824131	ENSMUSG00000019214	Chtf18	CTF18, chromosome transmission fidelity factor 18
214917	2086.18	-0.0721883	0.0556825	-1.29643	0.194828	0.496724	ENSMUSG00000057411	Antkmt	adenine nucleotide translocase lysine methyltransferase
214922	321.888	0.0930604	0.114239	0.81461	0.415296	0.708561	ENSMUSG00000072572	Slc39a2	solute carrier family 39 (zinc transporter), member 2
214931	58948.9	-0.120629	0.037722	-3.19784	0.00138462	0.0217806	ENSMUSG00000025738	Fbxl16	F-box and leucine-rich repeat protein 16
214932	1229.17	-0.0537252	0.0621133	-0.864956	0.387063	0.687133	ENSMUSG00000058979	Hdhd5	haloacid dehalogenase like hydrolase domain containing 5
214944	228.605	0.257069	0.156227	1.64549	0.0998697	0.349934	ENSMUSG00000073910	Mob3b	MOB kinase activator 3B
214951	3004.42	-0.0650268	0.0506398	-1.2841	0.199105	0.502272	ENSMUSG00000025735	Rhbdl1	rhomboid like 1
214952	3697.33	-0.107358	0.0409346	-2.62268	0.00872422	0.0774569	ENSMUSG00000025733	Rhot2	ras homolog family member T2
214968	3473.12	0.0802402	0.0587274	1.36632	0.17184	0.465933	ENSMUSG00000027200	Sema6d	sema domain, transmembrane domain (TM), and cytoplasmic domain, (semaphorin) 6D
214987	3411.95	-0.0356422	0.0434876	-0.819597	0.412446	0.70622	ENSMUSG00000046691	Chtf8	CTF8, chromosome transmission fidelity factor 8
215001	10.1084	-0.542154	0.579446	-0.935642	0.349458	NA	ENSMUSG00000071192	Wfikkn1	WAP, FS, Ig, KU, and NTR-containing protein 1
215008	2473.99	-0.0311842	0.0480829	-0.648551	0.516628	0.785653	ENSMUSG00000036099	Vezt	vezatin, adherens junctions transmembrane protein
215015	5068.84	-0.0856401	0.0401055	-2.13537	0.0327309	0.179698	ENSMUSG00000033557	Fam20b	family with sequence similarity 20, member B
215031	10.3265	-0.578079	0.700229	-0.825557	0.409056	NA	ENSMUSG00000049641	Vgll2	vestigial like family member 2
215051	566.663	0.0408683	0.0845338	0.483455	0.628773	0.846221	ENSMUSG00000032077	Bud13	BUD13 homolog
215085	3742.14	0.0820283	0.0533573	1.53734	0.12421	0.394628	ENSMUSG00000038602	Slc35f1	solute carrier family 35, member F1
215090	3015.46	-0.0283317	0.0466118	-0.607823	0.543305	0.800824	ENSMUSG00000042763	Maneal	mannosidase, endo-alpha-like
215113	3870.85	-0.0581082	0.046725	-1.24362	0.213639	0.519565	ENSMUSG00000038178	Slc43a2	solute carrier family 43, member 2
215114	3549.94	0.225029	0.0698828	3.22009	0.00128148	0.0206562	ENSMUSG00000039959	Hip1	huntingtin interacting protein 1
215160	3966.73	0.0322449	0.04184	0.770671	0.440902	0.728767	ENSMUSG00000039917	Rhbdd2	rhomboid domain containing 2
215193	976.933	0.0656588	0.0781274	0.840407	0.40068	0.697519	ENSMUSG00000016181	Utp25	UTP25 small subunit processome component
215194	1102.74	-0.00129291	0.0701155	-0.0184397	0.985288	0.996995	ENSMUSG00000035047	Kri1	KRI1 homolog
215201	710.483	0.0884814	0.102951	0.85945	0.390092	0.689316	ENSMUSG00000067369	Trmt2b	TRM2 tRNA methyltransferase 2B
215210	578.241	-0.132719	0.0922642	-1.43847	0.1503	0.436185	ENSMUSG00000039886	Tmem120a	transmembrane protein 120A
215243	37.2542	-0.299782	0.320916	-0.934145	0.350229	NA	ENSMUSG00000037318	Traf3ip3	TRAF3 interacting protein 3
215280	826.42	-0.0898773	0.0798871	-1.12505	0.260566	0.571587	ENSMUSG00000075284	Wipf1	WAS/WASL interacting protein family, member 1
215303	2268.49	-0.104076	0.0644667	-1.61442	0.106437	0.363073	ENSMUSG00000016179	Camk1g	calcium/calmodulin-dependent protein kinase I gamma
215335	5579.72	-0.184404	0.0397894	-4.6345	3.57794e-06	0.00027758	ENSMUSG00000020261	Slc36a1	solute carrier family 36 (proton/amino acid symporter), member 1
215351	3795.49	0.021023	0.0390675	0.53812	0.590494	0.827066	ENSMUSG00000034252	Senp6	SUMO/sentrin specific peptidase 6
215378	1329.88	0.0336668	0.139381	0.241545	0.809133	0.93434	ENSMUSG00000035131	Brinp3	bone morphogenetic protein/retinoic acid inducible neural specific 3
215384	9.04874	-0.959379	0.746147	-1.28578	0.198521	NA	ENSMUSG00000047730	Fcgbp	Fc fragment of IgG binding protein
215387	51.8126	-0.00859796	0.281607	-0.0305317	0.975643	0.99416	ENSMUSG00000034906	Ncaph	non-SMC condensin I complex, subunit H
215418	487.218	0.0970052	0.138261	0.70161	0.482922	0.758823	ENSMUSG00000032515	Csrnp1	cysteine-serine-rich nuclear protein 1
215436	1156.7	-0.0226258	0.0621535	-0.364032	0.715834	0.890701	ENSMUSG00000060181	Slc35e3	solute carrier family 35, member E3
215445	7780.08	-0.0142692	0.0401732	-0.355193	0.722445	0.893199	ENSMUSG00000037098	Rab11fip3	RAB11 family interacting protein 3 (class II)
215446	443.254	-0.199825	0.0915512	-2.18266	0.0290609	0.168542	ENSMUSG00000041608	Entpd3	ectonucleoside triphosphate diphosphohydrolase 3
215449	974.34	0.0683433	0.0702388	0.973013	0.330547	0.639793	ENSMUSG00000052681	Rap1b	RAS related protein 1b
215456	10.8363	-0.210712	0.538395	-0.39137	0.695524	NA	ENSMUSG00000046338	Gpat2	glycerol-3-phosphate acyltransferase 2, mitochondrial
215474	2510.01	0.0129249	0.0491294	0.263078	0.79249	0.927198	ENSMUSG00000061536	Sec22c	SEC22 homolog C, vesicle trafficking protein
215476	3167.14	-0.0428578	0.0476178	-0.900037	0.368101	0.672069	ENSMUSG00000054280	Prr14l	proline rich 14-like
215493	13.613	1.43608	0.577158	2.4882	0.0128392	NA	ENSMUSG00000028794	A3galt2	alpha 1,3-galactosyltransferase 2 (isoglobotriaosylceramide synthase)
215494	1623.32	-0.138224	0.0558872	-2.47326	0.0133886	0.102688	ENSMUSG00000066235	Pomgnt2	protein O-linked mannose beta 1,4-N-acetylglucosaminyltransferase 2
215512	197.227	0.400284	0.143436	2.79068	0.00525969	0.0555576	ENSMUSG00000038893	Fam117a	family with sequence similarity 117, member A
215615	2083.14	-0.0176209	0.0546687	-0.322321	0.74721	0.904999	ENSMUSG00000041926	Rnpep	arginyl aminopeptidase (aminopeptidase B)
215627	270.045	-0.0899061	0.139042	-0.646613	0.517883	0.78643	ENSMUSG00000048485	Zbtb8b	zinc finger and BTB domain containing 8b
215632	83.2588	0.235809	0.233501	1.00989	0.31255	0.623702	ENSMUSG00000026979	Psd4	pleckstrin and Sec7 domain containing 4
215653	3477.96	-0.0781669	0.0466476	-1.67569	0.093799	0.336378	ENSMUSG00000027339	Rassf2	Ras association (RalGDS/AF-6) domain family member 2
215654	967.5	0.147962	0.0805497	1.8369	0.066225	0.275962	ENSMUSG00000040452	Cdh12	cadherin 12
215690	7843.72	0.246514	0.0948157	2.59993	0.00932433	0.0806585	ENSMUSG00000009418	Nav1	neuron navigator 1
215693	747.688	0.0351441	0.0708305	0.496172	0.619773	0.843184	ENSMUSG00000052676	Zmat1	zinc finger, matrin type 1
215705	336.336	0.0145219	0.114749	0.126553	0.899294	0.970438	ENSMUSG00000026972	Arrdc1	arrestin domain containing 1
215707	4965.28	-0.222077	0.0537774	-4.12956	3.63456e-05	0.00154761	ENSMUSG00000037979	Ccdc92	coiled-coil domain containing 92
215708	5733.05	-0.0477166	0.0418497	-1.14019	0.254207	0.565004	ENSMUSG00000054942	Miga1	mitoguardin 1
215748	262.719	-0.13725	0.128977	-1.06414	0.287267	0.599369	ENSMUSG00000015202	Cnksr3	Cnksr family member 3
215751	520.341	0.0562868	0.0904275	0.622452	0.533645	0.796095	ENSMUSG00000040006	Ginm1	glycoprotein integral membrane 1
215751	520.341	0.0562868	0.0904275	0.622452	0.533645	0.796095	ENSMUSG00000115999	Ginm1	glycoprotein integral membrane 1
215772	34.3715	0.486814	0.330257	1.47405	0.140469	NA	ENSMUSG00000050994	Adgb	androglobin
215789	2133.1	0.384923	0.146438	2.62858	0.00857432	0.0767236	ENSMUSG00000062866	Phactr2	phosphatase and actin regulator 2
215798	399.029	0.234355	0.104391	2.24497	0.0247701	0.152617	ENSMUSG00000039116	Adgrg6	adhesion G protein-coupled receptor G6
215814	880.141	-0.171119	0.06929	-2.4696	0.0135263	0.103529	ENSMUSG00000059554	Ccdc28a	coiled-coil domain containing 28A
215819	1489.7	0.0231887	0.0610962	0.379545	0.704284	0.884413	ENSMUSG00000039835	Nhsl1	NHS-like 1
215821	5235.68	0.160403	0.0545862	2.93852	0.00329786	0.0400227	ENSMUSG00000019852	Arfgef3	ARFGEF family member 3
215890	1311.14	-0.054942	0.0576163	-0.953584	0.340294	0.648134	ENSMUSG00000019785	Clvs2	clavesin 2
215900	13.4925	-0.422344	0.526232	-0.802581	0.422217	NA	ENSMUSG00000046031	Calhm6	calcium homeostasis modulator family member 6
215929	25.5206	0.395908	0.38885	1.01815	0.308606	NA	ENSMUSG00000038522	Mfsd4b1	major facilitator superfamily domain containing 4B1
215951	751.757	-0.035005	0.0788882	-0.44373	0.657238	0.860149	ENSMUSG00000038302	Afg1l	AFG1 like ATPase
215999	1698.33	0.0431021	0.0558547	0.771682	0.440303	0.728435	ENSMUSG00000009647	Mcu	mitochondrial calcium uniporter
216001	4513.48	-0.0334356	0.038709	-0.863767	0.387716	0.687633	ENSMUSG00000020111	Micu1	mitochondrial calcium uptake 1
216011	1416.8	-0.0456354	0.054789	-0.83293	0.404884	0.700786	ENSMUSG00000037151	Lrrc20	leucine rich repeat containing 20
216019	1243.68	2.24845e-05	0.0879685	0.000255597	0.999796	0.999931	ENSMUSG00000020080	Hkdc1	hexokinase domain containing 1
216021	196.821	-0.0640164	0.142301	-0.449864	0.652808	0.858221	ENSMUSG00000036923	Stox1	storkhead box 1
216028	2632.61	-0.112166	0.0672618	-1.6676	0.0953946	0.339634	ENSMUSG00000042846	Lrrtm3	leucine rich repeat transmembrane neuronal 3
216033	52.651	0.0310918	0.247332	0.125709	0.899962	0.970438	ENSMUSG00000060843	Ctnna3	catenin (cadherin associated protein), alpha 3
216049	37134.5	-0.0537535	0.0374431	-1.4356	0.151115	0.436956	ENSMUSG00000037855	Zfp365	zinc finger protein 365
216080	2238.97	-0.0201941	0.0455089	-0.44374	0.65723	0.860149	ENSMUSG00000019927	Ube2d1	ubiquitin-conjugating enzyme E2D 1
216119	208.831	0.0279709	0.144237	0.193923	0.846236	0.94729	ENSMUSG00000033126	Ybey	ybeY metallopeptidase
216131	6046.83	-0.0278462	0.0389121	-0.715618	0.474227	0.753173	ENSMUSG00000000374	Trappc10	trafficking protein particle complex 10
216134	8851.54	0.0880711	0.0348615	2.52632	0.0115266	0.0929276	ENSMUSG00000032788	Pdxk	pyridoxal (pyridoxine, vitamin B6) kinase
216136	1091.47	0.0267107	0.0636891	0.419391	0.67493	0.869582	ENSMUSG00000032763	Ilvbl	ilvB (bacterial acetolactate synthase)-like
216148	3049.33	0.0464741	0.0565479	0.821855	0.41116	0.705076	ENSMUSG00000020312	Shc2	SHC (Src homology 2 domain containing) transforming protein 2
216150	2068.73	-0.0812727	0.0493132	-1.64809	0.099334	0.348716	ENSMUSG00000020307	Cdc34	cell division cycle 34
216151	1689.45	-0.0574851	0.0584419	-0.983628	0.325298	0.634963	ENSMUSG00000020329	Polrmt	polymerase (RNA) mitochondrial (DNA directed)
216152	2796.06	0.246319	0.06292	3.9148	9.0479e-05	0.00297937	ENSMUSG00000035835	Plppr3	phospholipid phosphatase related 3
216154	3054.85	0.000326395	0.0509057	0.00641176	0.994884	0.999335	ENSMUSG00000013833	Med16	mediator complex subunit 16
216156	2684.55	-0.0323053	0.0476047	-0.678615	0.497382	0.769678	ENSMUSG00000035754	Wdr18	WD repeat domain 18
216157	6866.9	-0.0512671	0.0358523	-1.42995	0.15273	0.438465	ENSMUSG00000013858	Tmem259	transmembrane protein 259
216161	1183.45	0.138761	0.0652565	2.12639	0.0334706	0.18174	ENSMUSG00000035673	Sbno2	strawberry notch 2
216166	721.775	-0.484988	0.108474	-4.47103	7.78455e-06	0.000505928	ENSMUSG00000035486	Plk5	polo like kinase 5
216169	7659.56	-0.200945	0.049424	-4.06574	4.78801e-05	0.00189702	ENSMUSG00000003346	Abhd17a	abhydrolase domain containing 17A
216177	220.103	0.0504399	0.12687	0.397572	0.690946	0.877812	ENSMUSG00000078435	AU041133	expressed sequence AU041133
216188	328.265	0.299256	0.1272	2.35265	0.0186402	0.127698	ENSMUSG00000020256	Aldh1l2	aldehyde dehydrogenase 1 family, member L2
216190	3950.96	0.0198283	0.0595707	0.332853	0.739245	0.901427	ENSMUSG00000020263	Appl2	adaptor protein, phosphotyrosine interaction, PH domain and leucine zipper containing 2
216197	1260.52	0.0966898	0.0640894	1.50867	0.131383	0.406531	ENSMUSG00000046841	Ckap4	cytoskeleton-associated protein 4
216198	1484.21	0.13438	0.0609947	2.20314	0.0275852	0.163307	ENSMUSG00000020034	Tcp11l2	t-complex 11 (mouse) like 2
216225	11.2494	1.85598	0.670089	2.76976	0.00560981	NA	ENSMUSG00000020062	Slc5a8	solute carrier family 5 (iodide transporter), member 8
216227	145.321	0.059165	0.194726	0.303838	0.761252	0.911012	ENSMUSG00000019935	Slc17a8	solute carrier family 17 (sodium-dependent inorganic phosphate cotransporter), member 8
216233	574.814	-0.163126	0.0913437	-1.78585	0.0741231	0.294251	ENSMUSG00000020027	Socs2	suppressor of cytokine signaling 2
216238	3043.12	0.0352369	0.0453875	0.776356	0.437539	0.726312	ENSMUSG00000036499	Eea1	early endosome antigen 1
216274	858.345	-0.0150393	0.0685022	-0.219545	0.826225	0.940618	ENSMUSG00000019971	Cep290	centrosomal protein 290
216292	284.282	0.111835	0.111936	0.999093	0.31775	0.628319	ENSMUSG00000036009	Mettl25	methyltransferase like 25
216343	35.4441	-0.4053	0.331564	-1.22239	0.221562	NA	ENSMUSG00000006764	Tph2	tryptophan hydroxylase 2
216344	2613.38	-0.0278791	0.0450932	-0.618256	0.536407	0.797133	ENSMUSG00000020132	Rab21	RAB21, member RAS oncogene family
216345	3628.13	0.0944018	0.0470843	2.00495	0.044968	0.218399	ENSMUSG00000034163	Zfc3h1	zinc finger, C3H1-type containing
216350	29.2322	0.171809	0.367939	0.466949	0.640536	NA	ENSMUSG00000034127	Tspan8	tetraspanin 8
216363	1852.15	-0.175066	0.0563933	-3.10438	0.00190676	0.02722	ENSMUSG00000064181	Rab3ip	RAB3A interacting protein
216393	24.1565	0.399759	0.379193	1.05424	0.291774	NA	ENSMUSG00000047642	D930020B18Rik	RIKEN cDNA D930020B18 gene
216395	1009.2	-0.0130337	0.0622827	-0.209267	0.83424	0.943019	ENSMUSG00000034620	Rxylt1	ribitol xylosyltransferase 1
216438	1201.69	0.110747	0.0749369	1.47787	0.139442	0.419511	ENSMUSG00000040502	Marchf9	membrane associated ring-CH-type finger 9
216439	79602.5	0.0701459	0.035276	1.98849	0.0467575	0.223934	ENSMUSG00000025422	Agap2	ArfGAP with GTPase domain, ankyrin repeat and PH domain 2
216440	8219.17	-0.0468391	0.0370099	-1.26558	0.205663	0.509702	ENSMUSG00000040462	Os9	amplified in osteosarcoma
216441	188.233	-0.350152	0.143464	-2.44069	0.0146591	0.109375	ENSMUSG00000040441	Slc26a10	solute carrier family 26, member 10
216443	2895.67	0.0116638	0.0442274	0.263724	0.791993	0.927198	ENSMUSG00000040354	Mars1	methionine-tRNA synthetase 1
216445	62.2272	0.164748	0.217458	0.757608	0.448686	0.734967	ENSMUSG00000040345	Arhgap9	Rho GTPase activating protein 9
21645	95.4397	-0.102409	0.190103	-0.538705	0.59009	0.827008	ENSMUSG00000023949	Tcte1	t-complex-associated testis expressed 1
216456	1383.11	-0.198407	0.0684583	-2.89821	0.00375294	0.0441008	ENSMUSG00000044005	Gls2	glutaminase 2 (liver, mitochondrial)
216459	728.02	-0.100237	0.0785088	-1.27676	0.201688	0.505995	ENSMUSG00000039824	Myl6b	myosin, light polypeptide 6B
21646	116.507	-0.134638	0.16395	-0.821219	0.411522	0.705482	ENSMUSG00000038347	Tcte2	t-complex-associated testis expressed 2
21648	15.021	0.330176	0.531146	0.621629	0.534186	NA	ENSMUSG00000096255	Dynlt1b	dynein light chain Tctex-type 1B
216505	1514.32	0.0746979	0.0660187	1.13147	0.257859	0.568709	ENSMUSG00000034614	Pik3ip1	phosphoinositide-3-kinase interacting protein 1
216516	1914.49	0.100649	0.0615565	1.63506	0.102036	0.35409	ENSMUSG00000051427	Ccdc157	coiled-coil domain containing 157
21652	2289.69	-0.036486	0.0583255	-0.625558	0.531605	0.794726	ENSMUSG00000024193	Phf1	PHD finger protein 1
216527	2013.08	-0.103606	0.0510664	-2.02885	0.0424733	0.210351	ENSMUSG00000000378	Ccm2	cerebral cavernous malformation 2
216543	1645.12	0.0939908	0.0533315	1.76239	0.0780038	0.303296	ENSMUSG00000044066	Cep68	centrosomal protein 68
216549	4433.67	-0.0421905	0.0406672	-1.03746	0.299523	0.61193	ENSMUSG00000049659	Aftph	aftiphilin
216551	4043.84	-0.0202409	0.0413327	-0.489707	0.624341	0.84472	ENSMUSG00000042363	Lgalsl	lectin, galactoside binding-like
216558	3654.92	-0.053881	0.0449533	-1.1986	0.230684	0.539416	ENSMUSG00000001891	Ugp2	UDP-glucose pyrophosphorylase 2
216560	431.003	0.0110717	0.0917555	0.120665	0.903956	0.972131	ENSMUSG00000020319	Wdpcp	WD repeat containing planar cell polarity effector
216565	3013.98	0.00686223	0.0458693	0.149604	0.881077	0.962462	ENSMUSG00000042302	Ehbp1	EH domain binding protein 1
216578	1198.36	0.0349831	0.0636288	0.549799	0.582457	0.823504	ENSMUSG00000020273	Papolg	poly(A) polymerase gamma
216613	4172.15	-0.0537501	0.0489983	-1.09698	0.272651	0.582573	ENSMUSG00000032878	Ccdc85a	coiled-coil domain containing 85A
216616	746.678	-0.00886606	0.0828764	-0.106979	0.914805	0.975421	ENSMUSG00000020467	Efemp1	epidermal growth factor-containing fibulin-like extracellular matrix protein 1
216618	3895.74	-0.0179041	0.0456441	-0.392254	0.69487	0.879299	ENSMUSG00000020462	Cfap36	cilia and flagella associated protein 36
216622	54.3556	0.294863	0.250921	1.17512	0.239945	0.549671	ENSMUSG00000078157	Fem1al	fem-1 homolog A like
216635	11.8984	-0.0802505	0.526031	-0.152559	0.878746	NA	ENSMUSG00000020295	Hbq1a	hemoglobin, theta 1A
21664	2379.65	0.0173559	0.0613164	0.283054	0.777135	0.918821	ENSMUSG00000020205	Phlda1	pleckstrin homology like domain, family A, member 1
21665	811.114	0.0237317	0.0716043	0.331429	0.740321	0.901921	ENSMUSG00000034674	Tdg	thymine DNA glycosylase
21667	18.4219	0.0585633	0.417149	0.140389	0.888352	NA	ENSMUSG00000032494	Tdgf1	teratocarcinoma-derived growth factor 1
216705	3036.52	0.0209989	0.0435654	0.482008	0.6298	0.846542	ENSMUSG00000006169	Clint1	clathrin interactor 1
21672	7615.36	-0.0100145	0.0404	-0.247884	0.804224	0.931785	ENSMUSG00000005161	Prdx2	peroxiredoxin 2
216724	1618.29	0.0315115	0.0570149	0.552689	0.580476	0.822521	ENSMUSG00000020375	Rufy1	RUN and FYVE domain containing 1
216725	374.658	-0.047793	0.104738	-0.456308	0.648169	0.85625	ENSMUSG00000036545	Adamts2	a disintegrin-like and metallopeptidase (reprolysin type) with thrombospondin type 1 motif, 2
216739	8213.45	0.0499398	0.0405375	1.23194	0.217971	0.525014	ENSMUSG00000020333	Acsl6	acyl-CoA synthetase long-chain family member 6
216742	3636.49	0.0499043	0.0483399	1.03236	0.301902	0.613938	ENSMUSG00000035992	Fnip1	folliculin interacting protein 1
21676	941.716	0.108676	0.0736281	1.47601	0.139942	0.419769	ENSMUSG00000055320	Tead1	TEA domain family member 1
216760	1322.33	0.0505908	0.0642591	0.787294	0.43111	0.721543	ENSMUSG00000020522	Mfap3	microfibrillar-associated protein 3
216766	1337.89	-0.0893338	0.0618978	-1.44325	0.148951	0.433371	ENSMUSG00000037275	Gemin5	gem nuclear organelle associated protein 5
216767	523.851	-0.108007	0.0887622	-1.21681	0.223677	0.531332	ENSMUSG00000020514	Mrpl22	mitochondrial ribosomal protein L22
21677	121.094	0.174018	0.166399	1.04579	0.295659	0.607439	ENSMUSG00000030796	Tead2	TEA domain family member 2
21678	135.648	0.162964	0.166251	0.980228	0.326974	0.636171	ENSMUSG00000002249	Tead3	TEA domain family member 3
21679	31.3384	-0.0165016	0.34987	-0.0471651	0.962382	NA	ENSMUSG00000030353	Tead4	TEA domain family member 4
216792	411.649	0.0303357	0.0973044	0.311761	0.755222	0.908793	ENSMUSG00000049287	Iba57	IBA57 homolog, iron-sulfur cluster assembly
216795	1463.26	-0.138698	0.0789012	-1.75786	0.0787706	0.304514	ENSMUSG00000000126	Wnt9a	wingless-type MMTV integration site family, member 9A
216799	56.7146	-0.0221329	0.246401	-0.0898246	0.928427	0.979734	ENSMUSG00000032691	Nlrp3	NLR family, pyrin domain containing 3
216805	2676.06	-0.0358321	0.0459193	-0.780329	0.435197	0.724205	ENSMUSG00000032633	Flcn	folliculin
21681	814.218	0.0185857	0.0856458	0.217007	0.828203	0.941124	ENSMUSG00000025134	Alyref	Aly/REF export factor
216810	18299.6	-0.0494617	0.03174	-1.55834	0.119153	0.385839	ENSMUSG00000000538	Tom1l2	target of myb1-like 2 (chicken)
21682	138.585	0.173329	0.163582	1.05958	0.289335	0.602076	ENSMUSG00000029217	Tec	tec protein tyrosine kinase
216820	870.075	-0.092275	0.0694224	-1.32918	0.183788	0.483211	ENSMUSG00000042569	Dhrs7b	dehydrogenase/reductase (SDR family) member 7B
216821	1513.73	-0.134736	0.0567636	-2.37363	0.017614	0.122768	ENSMUSG00000043284	Tmem11	transmembrane protein 11
216825	14153.5	0.0677329	0.0330234	2.05106	0.0402613	0.204172	ENSMUSG00000042506	Usp22	ubiquitin specific peptidase 22
216829	859.166	0.00388008	0.069793	0.0555941	0.955665	0.987867	ENSMUSG00000048497	Mmgt2	membrane magnesium transporter 2
21683	17.3954	-0.350465	0.46318	-0.756651	0.449259	NA	ENSMUSG00000037705	Tecta	tectorin alpha
216831	9582.85	-0.0954338	0.0420061	-2.2719	0.0230923	0.146419	ENSMUSG00000033389	Arhgap44	Rho GTPase activating protein 44
216835	296.872	0.172749	0.128219	1.34731	0.177882	0.474929	ENSMUSG00000020905	Usp43	ubiquitin specific peptidase 43
21684	35.3792	0.249877	0.349354	0.715254	0.474452	NA	ENSMUSG00000024979	Tectb	tectorin beta
216846	946.23	0.0228298	0.0705232	0.323721	0.74615	0.904413	ENSMUSG00000032782	Cntrob	centrobin, centrosomal BRCA2 interacting protein
216848	33276.4	0.261467	0.0464168	5.63302	1.77082e-08	4.16508e-06	ENSMUSG00000018474	Chd3	chromodomain helicase DNA binding protein 3
21685	17026	-0.0733236	0.0444699	-1.64884	0.0991811	0.34851	ENSMUSG00000022389	Tef	thyrotroph embryonic factor
216850	1951.85	0.406193	0.122095	3.32686	0.000878306	0.0158858	ENSMUSG00000018476	Kdm6b	KDM1 lysine (K)-specific demethylase 6B
216853	475.421	-0.0255336	0.0971799	-0.262745	0.792747	0.927198	ENSMUSG00000041346	Wrap53	WD repeat containing, antisense to Trp53
216856	18881.8	0.0217589	0.0358748	0.606523	0.544168	0.801098	ENSMUSG00000051790	Nlgn2	neuroligin 2
216858	109.435	0.102608	0.18384	0.558137	0.576751	0.820376	ENSMUSG00000046731	Kctd11	potassium channel tetramerisation domain containing 11
216859	14.557	0.935522	0.514936	1.81678	0.0692515	NA	ENSMUSG00000001588	Acap1	ArfGAP with coiled-coil, ankyrin repeat and PH domains 1
216860	7485.65	0.00308016	0.0338273	0.0910554	0.927449	0.97933	ENSMUSG00000047284	Neurl4	neuralized E3 ubiquitin protein ligase 4
216864	30.5041	1.172	0.415467	2.82092	0.00478858	NA	ENSMUSG00000040950	Mgl2	macrophage galactose N-acetyl-galactosamine specific lectin 2
216867	854.639	0.0397808	0.0837833	0.474806	0.634926	0.849228	ENSMUSG00000040938	Slc16a11	solute carrier family 16 (monocarboxylic acid transporters), member 11
216869	2129.29	-0.0172987	0.0528201	-0.327503	0.743287	0.902942	ENSMUSG00000060216	Arrb2	arrestin, beta 2
21687	785.111	0.119591	0.0743403	1.60869	0.107683	0.365807	ENSMUSG00000006386	Tek	TEK receptor tyrosine kinase
216873	1923.46	-0.0321292	0.0513072	-0.626213	0.531175	0.794644	ENSMUSG00000018287	Spag7	sperm associated antigen 7
216874	21499.4	-0.185487	0.0449851	-4.1233	3.73489e-05	0.00157674	ENSMUSG00000040712	Camta2	calmodulin binding transcription activator 2
216877	2110.47	0.0227268	0.0497638	0.456693	0.647892	0.85625	ENSMUSG00000040620	Dhx33	DEAH (Asp-Glu-Ala-His) box polypeptide 33
216881	3860.66	0.00874536	0.0546065	0.160152	0.872761	0.959105	ENSMUSG00000020811	Wscd1	WSC domain containing 1
21689	53.2312	0.360959	0.273821	1.31823	0.187428	0.487939	ENSMUSG00000020799	Tekt1	tektin 1
216892	2908.24	-0.213244	0.0549027	-3.88403	0.000102739	0.00328099	ENSMUSG00000040447	Spns2	spinster homolog 2
216961	1548.28	-0.205313	0.0605874	-3.38871	0.00070221	0.0137637	ENSMUSG00000020836	Coro6	coronin 6
216963	24392.1	-0.102023	0.0398773	-2.55841	0.0105152	0.0873891	ENSMUSG00000011877	Git1	GIT ArfGAP 1
216964	218.148	-0.0483288	0.121491	-0.397796	0.690781	0.877812	ENSMUSG00000044328	Trp53i13	transformation related protein 53 inducible protein 13
216965	7424.09	0.0945743	0.0448066	2.11072	0.0347963	0.18594	ENSMUSG00000017291	Taok1	TAO kinase 1
216971	2265.44	-0.0194204	0.0624009	-0.31122	0.755633	0.908919	ENSMUSG00000037750	Fam222b	family with sequence similarity 222, member B
216974	102.187	0.0592737	0.195859	0.302634	0.762169	0.9116	ENSMUSG00000044122	Proca1	protein interacting with cyclin A1
216976	372.35	0.030732	0.125341	0.245186	0.806312	0.932776	ENSMUSG00000037593	Rskr	ribosomal protein S6 kinase related
216984	52.1463	0.0329688	0.267633	0.123187	0.901959	0.971381	ENSMUSG00000093938	Evi2b	ecotropic viral integration site 2b
216987	2117.22	0.0356258	0.0517054	0.689014	0.490814	0.764715	ENSMUSG00000035575	Utp6	UTP6 small subunit processome component
216991	253.492	0.16028	0.122392	1.30956	0.190345	0.490857	ENSMUSG00000020709	Adap2	ArfGAP with dual PH domains 2
217011	461.431	0.133425	0.0863038	1.54599	0.122106	0.39116	ENSMUSG00000020692	Nle1	notchless homolog 1
217012	46.1707	-0.118972	0.2741	-0.434044	0.664257	0.864256	ENSMUSG00000018845	Unc45b	unc-45 myosin chaperone B
217026	1101.31	0.102351	0.0681783	1.50123	0.133296	0.409277	ENSMUSG00000000976	Heatr6	HEAT repeat containing 6
217030	3796.23	0.0237811	0.0458946	0.518166	0.604342	0.834365	ENSMUSG00000034940	Synrg	synergin, gamma
217031	1303.93	0.0016116	0.0605081	0.0266344	0.978751	0.994859	ENSMUSG00000018651	Tada2a	transcriptional adaptor 2A
217038	851.779	-0.058604	0.0704119	-0.832301	0.405239	0.701027	ENSMUSG00000018405	Mrm1	mitochondrial rRNA methyltransferase 1
217039	4571.17	-0.0553139	0.0381264	-1.45081	0.146834	0.429996	ENSMUSG00000020530	Ggnbp2	gametogenetin binding protein 2
217057	861.228	-0.0445998	0.0675154	-0.660587	0.508877	0.779062	ENSMUSG00000072582	Ptrh2	peptidyl-tRNA hydrolase 2
217069	468.355	0.206999	0.0989082	2.09284	0.0363632	0.190997	ENSMUSG00000000275	Trim25	tripartite motif-containing 25
217071	6.71005	0.578104	0.907973	0.636697	0.524322	NA	ENSMUSG00000072553	Gm525	predicted gene 525
217082	14161.2	-0.145138	0.0507994	-2.85708	0.00427552	0.0481488	ENSMUSG00000003949	Hlf	hepatic leukemia factor
217109	950.584	-0.063042	0.0705015	-0.894193	0.371218	0.674025	ENSMUSG00000054079	Utp18	UTP18 small subunit processome component
217119	1353.2	0.00787339	0.0584734	0.134649	0.892889	0.968075	ENSMUSG00000020868	Xylt2	xylosyltransferase II
217124	62658.4	-0.0584262	0.0329758	-1.77179	0.076429	0.300007	ENSMUSG00000038976	Ppp1r9b	protein phosphatase 1, regulatory subunit 9B
217125	2051.23	0.0742066	0.0669083	1.10908	0.267396	0.577759	ENSMUSG00000047181	Samd14	sterile alpha motif domain containing 14
217127	4478.25	0.040683	0.0401545	1.01316	0.310984	0.622244	ENSMUSG00000038909	Kat7	K(lysine) acetyltransferase 7
217140	153.983	-0.0358938	0.170499	-0.210522	0.83326	0.94297	ENSMUSG00000020877	Scrn2	secernin 2
217143	43.7015	0.387852	0.332647	1.16596	0.243632	0.552991	ENSMUSG00000070337	Gpr179	G protein-coupled receptor 179
217149	820.221	-0.120016	0.0895153	-1.34073	0.180009	0.47828	ENSMUSG00000078695	Cisd3	CDGSH iron sulfur domain 3
217151	92.7398	0.239441	0.198354	1.20714	0.227379	0.536526	ENSMUSG00000038352	Arl5c	ADP-ribosylation factor-like 5C
217154	8795.34	-0.169175	0.118896	-1.42288	0.15477	0.441789	ENSMUSG00000017400	Stac2	SH3 and cysteine rich domain 2
217166	10513.6	-0.00698372	0.0421539	-0.165672	0.868415	0.957818	ENSMUSG00000020889	Nr1d1	nuclear receptor subfamily 1, group D, member 1
217169	16.5576	-0.0366964	0.466542	-0.0786562	0.937306	NA	ENSMUSG00000017607	Tns4	tensin 4
217194	1471.53	0.143254	0.0675459	2.12084	0.033935	0.18316	ENSMUSG00000048732	Klhl11	kelch-like 11
217198	861.82	-0.0433487	0.0787919	-0.550167	0.582205	0.823504	ENSMUSG00000035172	Plekhh3	pleckstrin homology domain containing, family H (with MyTH4 domain) member 3
217201	1246.92	-0.0285231	0.0572757	-0.497998	0.618486	0.842502	ENSMUSG00000035007	Rundc1	RUN domain containing 1
217203	77.0162	0.208706	0.21741	0.959965	0.337073	0.644815	ENSMUSG00000034947	Tmem106a	transmembrane protein 106A
217207	2235.62	0.0326659	0.0485944	0.672215	0.501447	0.772154	ENSMUSG00000034931	Dhx8	DEAH (Asp-Glu-Ala-His) box polypeptide 8
217216	50.3486	-0.190145	0.28669	-0.663241	0.507176	0.777341	ENSMUSG00000034773	Hrob	homologous recombination factor with OB-fold
217217	38.1631	-0.0815382	0.299694	-0.272071	0.785567	NA	ENSMUSG00000034768	Asb16	ankyrin repeat and SOCS box-containing 16
217218	16759	-0.131506	0.0357832	-3.67506	0.00023779	0.00598229	ENSMUSG00000059995	Atxn7l3	ataxin 7-like 3
217219	6537.83	-0.0558265	0.0614392	-0.908646	0.363537	0.668763	ENSMUSG00000034685	Fam171a2	family with sequence similarity 171, member A2
217232	3579.49	-0.0204645	0.0443308	-0.461632	0.644345	0.854988	ENSMUSG00000020687	Cdc27	cell division cycle 27
217258	442.057	0.00745445	0.113803	0.0655033	0.947773	0.985827	ENSMUSG00000041828	Abca8a	ATP-binding cassette, sub-family A (ABC1), member 8a
217262	615.294	0.0681833	0.0919517	0.741512	0.458383	0.740543	ENSMUSG00000041797	Abca9	ATP-binding cassette, sub-family A (ABC1), member 9
217265	3166.5	0.0690047	0.0595403	1.15896	0.246474	0.556623	ENSMUSG00000018800	Abca5	ATP-binding cassette, sub-family A (ABC1), member 5
217294	86.9155	0.266207	0.194828	1.36637	0.171822	0.465933	ENSMUSG00000041674	BC006965	cDNA sequence BC006965
217303	114.894	0.262943	0.192367	1.36689	0.171661	0.465807	ENSMUSG00000034652	Cd300a	CD300A molecule
217304	16.0157	-0.00556933	0.604952	-0.00920623	0.992655	NA	ENSMUSG00000063193	Cd300lb	CD300 molecule like family member B
217305	10.3997	0.594195	0.687691	0.864043	0.387564	NA	ENSMUSG00000034641	Cd300ld	CD300 molecule like family member d
217306	6.2253	0.546937	0.779441	0.701705	0.482863	NA	ENSMUSG00000048498	Cd300e	CD300E molecule
217310	6676.67	-0.0546725	0.0377039	-1.45005	0.147045	0.430276	ENSMUSG00000034586	Hid1	HID1 domain containing
217316	97.2373	-0.3006	0.196306	-1.53128	0.125699	0.396722	ENSMUSG00000045775	Slc16a5	solute carrier family 16 (monocarboxylic acid transporters), member 5
217325	79.1702	0.506877	0.218524	2.31955	0.0203651	0.135384	ENSMUSG00000020782	Llgl2	LLGL2 scribble cell polarity complex component
217328	40.4842	-0.0444303	0.342964	-0.129548	0.896924	0.969552	ENSMUSG00000034427	Myo15b	myosin XVB
217331	1447.42	0.151428	0.0657971	2.30143	0.0213672	0.139542	ENSMUSG00000020770	Unk	unkempt family zinc finger
217333	216.278	0.0107577	0.138619	0.0776064	0.938141	0.98332	ENSMUSG00000020773	Trim47	tripartite motif-containing 47
217335	3573.93	0.0563828	0.0476767	1.18261	0.236965	0.547024	ENSMUSG00000020776	Fbf1	Fas (TNFRSF6) binding factor 1
217337	3317.23	-0.0601463	0.0413914	-1.45311	0.146192	0.429636	ENSMUSG00000020780	Srp68	signal recognition particle 68
217340	20209.3	-0.0218148	0.0354487	-0.615389	0.538298	0.797809	ENSMUSG00000052949	Rnf157	ring finger protein 157
217342	11134.8	-0.0842468	0.0370662	-2.27287	0.023034	0.146188	ENSMUSG00000020802	Ube2o	ubiquitin-conjugating enzyme E2O
217344	98.9856	0.153093	0.209334	0.731334	0.464575	0.746403	ENSMUSG00000020806	Rhbdf2	rhomboid 5 homolog 2
217351	5779.9	0.0934334	0.0392087	2.38298	0.0171733	0.121186	ENSMUSG00000025571	Tnrc6c	trinucleotide repeat containing 6C
217353	213.442	-0.147862	0.13078	-1.13062	0.258217	0.569123	ENSMUSG00000025572	Tmc6	transmembrane channel-like gene family 6
217356	35.6136	-0.0543921	0.297958	-0.18255	0.855151	NA	ENSMUSG00000050106	Tmc8	transmembrane channel-like gene family 8
217364	698.556	-0.0885639	0.0747765	-1.18438	0.236262	0.546136	ENSMUSG00000033857	Engase	endo-beta-N-acetylglucosaminidase
217365	3777.02	-0.0228973	0.0396209	-0.57791	0.563325	0.811987	ENSMUSG00000039703	Nploc4	NPL4 homolog, ubiquitin recognition factor
217366	2134.77	-0.0507564	0.0670176	-0.75736	0.448835	0.734967	ENSMUSG00000025145	Lrrc45	leucine rich repeat containing 45
217370	773.65	0.0405039	0.0746747	0.542404	0.58754	0.825911	ENSMUSG00000039294	Cybc1	cytochrome b 245 chaperone 1
217371	1984.57	0.125979	0.0550875	2.2869	0.0222018	0.14294	ENSMUSG00000025170	Rab40b	Rab40B, member RAS oncogene family
217378	8109.86	0.117667	0.0380335	3.09378	0.00197621	0.0278626	ENSMUSG00000020657	Dnajc27	DnaJ heat shock protein family (Hsp40) member C27
217379	2718.7	0.0102062	0.0588892	0.173312	0.862406	0.955186	ENSMUSG00000020634	Ubxn2a	UBX domain protein 2A
217410	1967.93	-0.242933	0.0683664	-3.55339	0.000380295	0.00848677	ENSMUSG00000020601	Trib2	tribbles pseudokinase 2
21743	78.4474	0.300419	0.279621	1.07438	0.282652	0.594783	ENSMUSG00000003477	Inmt	indolethylamine N-methyltransferase
217430	122.515	0.07296	0.198911	0.366797	0.71377	0.889467	ENSMUSG00000045679	Pqlc3	PQ loop repeat containing
217431	1090.05	-0.0619886	0.0677243	-0.915309	0.36003	0.666365	ENSMUSG00000061458	Nol10	nucleolar protein 10
217449	3888.71	-0.0856134	0.0446808	-1.91611	0.055351	0.247517	ENSMUSG00000020628	Trappc12	trafficking protein particle complex 12
21745	560.014	0.0920822	0.0842384	1.09311	0.274343	0.584504	ENSMUSG00000006281	Tep1	telomerase associated protein 1
217463	5068.23	-0.00787691	0.0405469	-0.194267	0.845967	0.94729	ENSMUSG00000020590	Snx13	sorting nexin 13
217473	2348.2	-0.0376995	0.0444688	-0.847774	0.396564	0.694446	ENSMUSG00000036188	Ankmy2	ankyrin repeat and MYND domain containing 2
217480	8872.51	0.106163	0.0619077	1.71486	0.0863707	0.321245	ENSMUSG00000036095	Dgkb	diacylglycerol kinase, beta
21749	429.439	0.0637486	0.0917146	0.695076	0.487008	0.761553	ENSMUSG00000025925	Terf1	telomeric repeat binding factor 1
21750	2098.58	-0.0043561	0.0469775	-0.0927274	0.92612	0.978573	ENSMUSG00000031921	Terf2	telomeric repeat binding factor 2
217517	5003.9	0.303131	0.102745	2.95031	0.00317459	0.0389736	ENSMUSG00000046314	Stxbp6	syntaxin binding protein 6 (amisyn)
21752	60.6219	0.198192	0.258747	0.765968	0.443695	0.731007	ENSMUSG00000021611	Tert	telomerase reverse transcriptase
21753	88.1365	0.384864	0.210348	1.82966	0.0673013	0.277946	ENSMUSG00000029552	Tes	testin LIM domain protein
217536	137.662	0.0750251	0.155009	0.484006	0.628382	0.846196	NA	Gm1818	predicted gene 1818
21754	5695.65	-0.0351058	0.0438969	-0.799733	0.423865	0.716418	ENSMUSG00000028458	Tesk1	testis specific protein kinase 1
217558	832.747	0.0151368	0.0776106	0.195035	0.845365	0.947064	ENSMUSG00000035293	G2e3	G2/M-phase specific E3 ubiquitin ligase
217578	130.089	0.276181	0.173862	1.58851	0.112172	0.374276	ENSMUSG00000035021	Baz1a	bromodomain adjacent to zinc finger domain 1A
217588	755.266	0.0812639	0.0737295	1.10219	0.270379	0.580181	ENSMUSG00000021028	Mbip	MAP3K12 binding inhibitory protein 1
217593	23.5875	0.047788	0.391072	0.122197	0.902743	NA	ENSMUSG00000035472	Slc25a21	solute carrier family 25 (mitochondrial oxodicarboxylate carrier), member 21
21761	10044.5	-0.0424873	0.0405379	-1.04809	0.294598	0.606147	ENSMUSG00000062270	Morf4l1	mortality factor 4 like 1
217615	2273.66	0.0104918	0.0502013	0.208995	0.834452	0.943023	NA	NA	NA
21762	10311.8	-0.0489671	0.0342276	-1.43063	0.152536	0.438377	ENSMUSG00000006998	Psmd2	proteasome (prosome, macropain) 26S subunit, non-ATPase, 2
21763	6002.55	-0.0172368	0.0399172	-0.431813	0.665877	0.864816	ENSMUSG00000040548	Tex2	testis expressed gene 2
217648	201.254	0.142034	0.131542	1.07976	0.280247	0.591806	ENSMUSG00000047227	Gm527	predicted gene 527
217653	36.1744	0.0253272	0.329123	0.0769538	0.93866	NA	ENSMUSG00000047534	Mis18bp1	MIS18 binding protein 1
21766	1227.03	-0.0386072	0.0618428	-0.62428	0.532444	0.795229	ENSMUSG00000014748	Tex261	testis expressed gene 261
217664	1645.68	-0.0242144	0.0499602	-0.484675	0.627907	0.846196	ENSMUSG00000043998	Mgat2	mannoside acetylglucosaminyltransferase 2
217666	956	-0.0158731	0.0635612	-0.249729	0.802797	0.931412	ENSMUSG00000020988	L2hgdh	L-2-hydroxyglutarate dehydrogenase
21767	3207.52	-0.0392236	0.0414351	-0.946626	0.343829	0.65002	ENSMUSG00000040813	Tex264	testis expressed gene 264
217682	226.651	0.385207	0.169656	2.27051	0.0231765	0.146765	ENSMUSG00000066438	Plekhd1	pleckstrin homology domain containing, family D (with coiled-coil domains) member 1
217684	2603.55	-0.0985191	0.0482271	-2.04282	0.0410704	0.206554	ENSMUSG00000021133	Susd6	sushi domain containing 6
21769	3839.45	-0.0492083	0.0433402	-1.1354	0.25621	0.566983	ENSMUSG00000044477	Zfand3	zinc finger, AN1-type domain 3
217692	30841.1	-0.00903691	0.0467449	-0.193324	0.846705	0.94739	ENSMUSG00000042700	Sipa1l1	signal-induced proliferation-associated 1 like 1
217695	2593.82	-0.0819523	0.0479637	-1.70863	0.0875194	0.323488	ENSMUSG00000042628	Zfyve1	zinc finger, FYVE domain containing 1
217698	128.033	-0.428372	0.165946	-2.58139	0.00984023	0.0836007	ENSMUSG00000042540	Acot5	acyl-CoA thioesterase 5
21770	5377.83	0.0460169	0.0390764	1.17761	0.23895	0.549164	ENSMUSG00000059409	Ppp2r5d	protein phosphatase 2, regulatory subunit B', delta
217700	175.027	-0.0554089	0.136767	-0.405133	0.68538	0.875221	ENSMUSG00000043487	Acot6	acyl-CoA thioesterase 6
217705	827.398	0.0224664	0.0761818	0.294905	0.768066	0.914912	ENSMUSG00000021234	Fam161b	family with sequence similarity 161, member B
217707	732.149	-0.0903653	0.0809895	-1.11577	0.264522	0.574841	ENSMUSG00000021235	Coq6	coenzyme Q6 monooxygenase
217708	934.825	0.0973505	0.0686161	1.41877	0.155966	0.443186	ENSMUSG00000085793	Lin52	lin-52 homolog (C. elegans)
21771	1369.96	-0.144442	0.064259	-2.24781	0.0245885	0.151861	ENSMUSG00000041438	Utp4	UTP4 small subunit processome component
217715	1476.02	-0.0901879	0.0556785	-1.6198	0.105276	0.360688	ENSMUSG00000004788	Eif2b2	eukaryotic translation initiation factor 2B, subunit 2 beta
217716	1485.61	0.0373415	0.0598194	0.624237	0.532472	0.795229	ENSMUSG00000021245	Mlh3	mutL homolog 3
217718	3744.92	0.0655691	0.0433013	1.51425	0.129962	0.404318	ENSMUSG00000034290	Nek9	NIMA (never in mitosis gene a)-related expressed kinase 9
217721	126.642	0.204652	0.171341	1.19441	0.232317	0.541696	ENSMUSG00000034258	Flvcr2	feline leukemia virus subgroup C cellular receptor 2
217732	5283.32	-0.0777993	0.0398957	-1.95007	0.0511682	0.236645	ENSMUSG00000034157	Cipc	CLOCK interacting protein, circadian
217733	2836.21	-0.0790316	0.0442789	-1.78486	0.0742842	0.29426	ENSMUSG00000034145	Tmem63c	transmembrane protein 63c
217734	1399.78	0.0145766	0.0613583	0.237566	0.812218	0.93544	ENSMUSG00000034126	Pomt2	protein-O-mannosyltransferase 2
217737	5181.54	-0.154004	0.0432784	-3.55844	0.00037306	0.00836309	ENSMUSG00000021037	Ahsa1	AHA1, activator of heat shock protein ATPase 1
217738	6.37527	-0.395704	0.682328	-0.579932	0.561961	NA	ENSMUSG00000050671	Ism2	isthmin 2
217779	199.978	-0.0865879	0.157434	-0.549996	0.582322	0.823504	ENSMUSG00000053769	Lysmd1	LysM, putative peptidoglycan-binding, domain containing 1
21778	556.988	0.185754	0.0869606	2.13607	0.0326736	0.179659	ENSMUSG00000090626	Tex9	testis expressed gene 9
21780	1668.51	-0.0419875	0.0532305	-0.788786	0.430237	0.721019	ENSMUSG00000003923	Tfam	transcription factor A, mitochondrial
21781	1441.44	-0.0642845	0.0566124	-1.13552	0.256158	0.566953	ENSMUSG00000038482	Tfdp1	transcription factor Dp 1
217826	363.28	-0.0940256	0.10445	-0.900194	0.368017	0.672069	ENSMUSG00000045404	Kcnk13	potassium channel, subfamily K, member 13
217827	907.798	0.0606678	0.0719221	0.843522	0.398937	0.696103	ENSMUSG00000021179	Nrde2	nrde-2 necessary for RNA interference, domain containing
217830	380.698	0.0896003	0.0959557	0.933767	0.350424	0.656671	ENSMUSG00000021185	Dglucy	D-glutamate cyclase
217835	193.314	0.11046	0.138741	0.796163	0.425937	0.717744	ENSMUSG00000044456	Rin3	Ras and Rab interactor 3
217837	3210.36	-0.10956	0.0471118	-2.32554	0.0200431	0.133745	ENSMUSG00000057963	Itpk1	inositol 1,3,4-triphosphate 5/6 kinase
217843	4216.79	0.0206129	0.0423847	0.48633	0.626733	0.845474	ENSMUSG00000021198	Unc79	unc-79 homolog
217864	701.04	0.0549304	0.0814976	0.674012	0.500304	0.771677	ENSMUSG00000037896	Rcor1	REST corepressor 1
217866	11810.2	-0.0126799	0.0335126	-0.378362	0.705162	0.884936	ENSMUSG00000021279	Cdc42bpb	CDC42 binding protein kinase beta
217869	11969.2	-0.0133143	0.0365954	-0.363826	0.715988	0.890711	ENSMUSG00000021282	Eif5	eukaryotic translation initiation factor 5
21787	2820.56	-0.0192758	0.047976	-0.401781	0.687845	0.876362	ENSMUSG00000022757	Tfg	Trk-fused gene
217874	12.7818	1.10814	0.691298	1.60298	0.10894	NA	ENSMUSG00000091402	Rd3l	retinal degeneration 3-like
21788	200.998	-0.116688	0.136413	-0.855404	0.392328	0.69126	ENSMUSG00000027082	Tfpi	tissue factor pathway inhibitor
217882	18298	-0.0502871	0.0341085	-1.47433	0.140393	0.420492	ENSMUSG00000072825	Cep170b	centrosomal protein 170B
217882	18298	-0.0502871	0.0341085	-1.47433	0.140393	0.420492	ENSMUSG00000115972	Cep170b	centrosomal protein 170B
217887	663.163	0.0596504	0.0897142	0.664894	0.506119	0.776577	ENSMUSG00000037594	Clba1	clathrin binding box of aftiphilin containing 1
217887	663.163	0.0596504	0.0897142	0.664894	0.506119	0.776577	ENSMUSG00000116084	Clba1	clathrin binding box of aftiphilin containing 1
217893	6234.52	-0.00752261	0.0507421	-0.148252	0.882144	0.962918	ENSMUSG00000021143	Pacs2	phosphofurin acidic cluster sorting protein 2
217935	1229.04	0.0247322	0.0603763	0.409635	0.682074	0.874003	ENSMUSG00000042050	Wdr60	WD repeat domain 60
217944	3689.58	0.127327	0.0441329	2.88508	0.00391317	0.045586	ENSMUSG00000041992	Rapgef5	Rap guanine nucleotide exchange factor (GEF) 5
217946	80.1319	0.543834	0.236199	2.30244	0.0213102	0.139292	ENSMUSG00000021175	Cdca7l	cell division cycle associated 7 like
217951	914.791	-0.102913	0.0806229	-1.27647	0.201788	0.505995	ENSMUSG00000048004	Tmem196	transmembrane protein 196
217980	4034.14	0.0891786	0.041336	2.15741	0.0309738	0.174381	ENSMUSG00000033499	Larp4b	La ribonucleoprotein domain family, member 4B
217995	1472.68	0.0463002	0.059016	0.784536	0.432726	0.722331	ENSMUSG00000050244	Heatr1	HEAT repeat containing 1
21802	1443.49	0.138209	0.0845982	1.63372	0.102318	0.354822	ENSMUSG00000029999	Tgfa	transforming growth factor alpha
21803	331.318	0.191596	0.113381	1.68984	0.0910592	0.330944	ENSMUSG00000002603	Tgfb1	transforming growth factor, beta 1
218030	111.302	-0.378708	0.182728	-2.07252	0.0382169	0.197454	ENSMUSG00000009734	Pou6f2	POU domain, class 6, transcription factor 2
218035	8543.31	-0.122833	0.0391641	-3.13637	0.00171056	0.0252712	ENSMUSG00000041236	Vps41	VPS41 HOPS complex subunit
218038	11631.7	-0.0201799	0.0412212	-0.489551	0.624452	0.84472	ENSMUSG00000021314	Amph	amphiphysin
21804	592.928	-0.0679637	0.079044	-0.859821	0.389888	0.689175	ENSMUSG00000030782	Tgfb1i1	transforming growth factor beta 1 induced transcript 1
21807	18806.9	-0.11587	0.0338283	-3.42524	0.000614247	0.0123836	ENSMUSG00000022010	Tsc22d1	TSC22 domain family, member 1
21808	530.693	0.123894	0.103541	1.19657	0.231473	0.540679	ENSMUSG00000039239	Tgfb2	transforming growth factor, beta 2
21809	873.71	0.0661513	0.0688819	0.960357	0.336875	0.644815	ENSMUSG00000021253	Tgfb3	transforming growth factor, beta 3
21810	244.823	-0.0688877	0.129536	-0.531802	0.594863	0.828837	ENSMUSG00000035493	Tgfbi	transforming growth factor, beta induced
218100	1650.86	0.0544263	0.0544392	0.999764	0.317425	0.628068	ENSMUSG00000046351	Zfp322a	zinc finger protein 322A
21812	1668.39	0.114498	0.0596436	1.91969	0.0548966	0.246055	ENSMUSG00000007613	Tgfbr1	transforming growth factor, beta receptor I
218121	142.201	-0.00647864	0.164933	-0.0392805	0.968667	0.991512	ENSMUSG00000038732	Mboat1	membrane bound O-acyltransferase domain containing 1
21813	1251.17	0.135826	0.0654803	2.0743	0.0380516	0.197233	ENSMUSG00000032440	Tgfbr2	transforming growth factor, beta receptor II
218138	344.541	-0.0970422	0.0995366	-0.97494	0.32959	0.638998	ENSMUSG00000038372	Gmds	GDP-mannose 4, 6-dehydratase
21814	540.032	-0.0294397	0.0939921	-0.313214	0.754118	0.908276	ENSMUSG00000029287	Tgfbr3	transforming growth factor, beta receptor III
21815	77.7751	0.41459	0.21089	1.96591	0.0493095	0.230859	ENSMUSG00000047407	Tgif1	TGFB-induced factor homeobox 1
21816	57.8283	-0.0386747	0.389883	-0.0991955	0.920983	0.976958	ENSMUSG00000022218	Tgm1	transglutaminase 1, K polypeptide
21817	792.836	0.161707	0.0867631	1.86377	0.0623538	0.265353	ENSMUSG00000037820	Tgm2	transglutaminase 2, C polypeptide
21818	221.465	-0.00347195	0.13115	-0.026473	0.97888	0.994859	ENSMUSG00000027401	Tgm3	transglutaminase 3, E polypeptide
21819	7.89381	0.661985	0.694867	0.952679	0.340753	NA	ENSMUSG00000053469	Tg	thyroglobulin
218194	26388.3	-0.073682	0.0406219	-1.81385	0.0697007	0.283509	ENSMUSG00000054728	Phactr1	phosphatase and actin regulator 1
218203	899.063	-0.00635003	0.0800314	-0.0793442	0.936759	0.982952	ENSMUSG00000038175	Mylip	myosin regulatory light chain interacting protein
21821	989.648	-0.0254956	0.0727737	-0.35034	0.726083	0.894602	ENSMUSG00000040040	Ift88	intraflagellar transport 88
218210	2808.14	0.0722964	0.0452896	1.59631	0.110419	0.371016	ENSMUSG00000021374	Nup153	nucleoporin 153
218214	549.573	0.0807963	0.0959748	0.841849	0.399873	0.697177	ENSMUSG00000038080	Kdm1b	lysine (K)-specific demethylase 1B
218215	1886.81	0.0764699	0.0583466	1.31061	0.189988	0.490631	ENSMUSG00000038068	Rnf144b	ring finger protein 144B
21822	9.00125	-0.0701034	0.610277	-0.114871	0.908547	NA	ENSMUSG00000078922	Tgtp1	T cell specific GTPase 1
21823	795.656	1.15276	0.274385	4.20123	2.65465e-05	0.00121409	ENSMUSG00000000214	Th	tyrosine hydroxylase
218232	1442.14	0.166887	0.0658725	2.53349	0.0112932	0.0915441	ENSMUSG00000038042	Ptpdc1	protein tyrosine phosphatase domain containing 1
218236	9653.15	0.0539192	0.037033	1.45598	0.145398	0.428236	ENSMUSG00000038014	Fam120a	family with sequence similarity 120, member A
21824	890.958	-0.0954008	0.0755084	-1.26345	0.206429	0.510747	ENSMUSG00000074743	Thbd	thrombomodulin
21825	175	0.0106236	0.184459	0.0575935	0.954072	0.987861	ENSMUSG00000040152	Thbs1	thrombospondin 1
21826	560.812	-0.0221836	0.0853207	-0.260003	0.794861	0.928006	ENSMUSG00000023885	Thbs2	thrombospondin 2
21827	529.271	0.0590759	0.109982	0.537143	0.591169	0.82719	ENSMUSG00000028047	Thbs3	thrombospondin 3
218271	954.873	-0.0259812	0.0710214	-0.365822	0.714498	0.889849	ENSMUSG00000021504	B4galt7	xylosylprotein beta1,4-galactosyltransferase, polypeptide 7 (galactosyltransferase I)
21828	485.071	-0.453137	0.280217	-1.6171	0.105858	0.361929	ENSMUSG00000021702	Thbs4	thrombospondin 4
218294	496.899	0.0788909	0.0828964	0.951681	0.341259	0.6487	ENSMUSG00000033102	Cdc14b	CDC14 cell division cycle 14B
21830	20.798	-0.750158	0.462749	-1.62109	0.104998	NA	ENSMUSG00000020317	Theg	testicular haploid expressed gene
218311	124.618	-0.0873533	0.162771	-0.536665	0.591499	0.8273	ENSMUSG00000051037	Zfp455	zinc finger protein 455
218314	151.133	0.0427906	0.165034	0.259284	0.795416	0.92803	ENSMUSG00000057842	Zfp595	zinc finger protein 595
21832	355.211	-0.103752	0.138536	-0.748915	0.453909	0.737728	ENSMUSG00000022847	Thpo	thrombopoietin
21833	24946.4	-0.0448	0.0360668	-1.24214	0.214185	0.520124	ENSMUSG00000058756	Thra	thyroid hormone receptor alpha
218333	8388.26	0.106395	0.0396357	2.68433	0.00726764	0.0688627	ENSMUSG00000034525	Ice1	interactor of little elongation complex ELL subunit 1
218335	5255.5	-0.0171257	0.0406742	-0.421047	0.673721	0.868859	ENSMUSG00000021610	Clptm1l	CLPTM1-like
21834	3443.38	0.0397167	0.0499865	0.794548	0.426876	0.718293	ENSMUSG00000021779	Thrb	thyroid hormone receptor beta
218341	492.816	0.0293291	0.0941578	0.311489	0.755429	0.908821	ENSMUSG00000043190	Rfesd	Rieske (Fe-S) domain containing
218343	1073.4	0.0439534	0.0650587	0.675596	0.499297	0.770864	ENSMUSG00000033991	Ttc37	tetratricopeptide repeat domain 37
21835	779.519	-0.159164	0.0729073	-2.1831	0.0290286	0.168421	ENSMUSG00000035686	Thrsp	thyroid hormone responsive
21838	36363.4	-0.174504	0.041024	-4.25371	2.10258e-05	0.00103165	ENSMUSG00000032011	Thy1	thymus cell antigen 1, theta
218397	3197.95	0.21465	0.0548806	3.91122	9.18318e-05	0.00301054	ENSMUSG00000021549	Rasa1	RAS p21 protein activator 1
21841	4504.08	0.148328	0.0481971	3.07753	0.00208722	0.0288781	ENSMUSG00000071337	Tia1	cytotoxic granule-associated RNA binding protein 1
21843	4323.91	0.0435117	0.0405314	1.07353	0.283034	0.595165	ENSMUSG00000030846	Tial1	Tia1 cytotoxic granule-associated RNA binding protein-like 1
21844	4793.14	0.518217	0.0663906	7.80558	5.92276e-15	2.92545e-11	ENSMUSG00000002489	Tiam1	T cell lymphoma invasion and metastasis 1
218440	1304.7	-0.0472236	0.0610402	-0.773647	0.43914	0.727656	ENSMUSG00000045034	Ankrd34b	ankyrin repeat domain 34B
218441	950.812	0.0826424	0.072829	1.13475	0.256482	0.567415	ENSMUSG00000021706	Zfyve16	zinc finger, FYVE domain containing 16
218442	4419.88	0.12146	0.0524814	2.31435	0.0206488	0.136657	ENSMUSG00000021703	Serinc5	serine incorporator 5
218454	982.876	0.165047	0.0865329	1.90733	0.0564783	0.250793	ENSMUSG00000045312	Lhfpl2	lipoma HMGIC fusion partner-like 2
21846	740.071	0.0194026	0.0899822	0.215627	0.829278	0.941427	ENSMUSG00000033191	Tie1	tyrosine kinase with immunoglobulin-like and EGF-like domains 1
218460	1729.28	0.00334316	0.0576957	0.0579446	0.953793	0.98779	ENSMUSG00000042015	Wdr41	WD repeat domain 41
218461	4474.5	-0.15014	0.0519467	-2.89028	0.00384902	0.0450295	ENSMUSG00000021684	Pde8b	phosphodiesterase 8B
21847	1581.64	-0.0871123	0.0862187	-1.01036	0.312321	0.623702	ENSMUSG00000037465	Klf10	Kruppel-like factor 10
218476	1053.91	-0.11032	0.0654303	-1.68606	0.091784	0.332126	ENSMUSG00000091387	Gcnt4	glucosaminyl (N-acetyl) transferase 4, core 2 (beta-1,6-N-acetylglucosaminyltransferase)
21848	1449.58	0.104649	0.0579598	1.80555	0.0709889	0.286419	ENSMUSG00000029833	Trim24	tripartite motif-containing 24
21849	6172.47	-0.00473645	0.0400589	-0.118237	0.90588	0.972846	ENSMUSG00000005566	Trim28	tripartite motif-containing 28
218490	2739.37	-0.0527719	0.0472939	-1.11583	0.264496	0.574841	ENSMUSG00000021660	Btf3	basic transcription factor 3
218503	2110.73	0.0539949	0.0596357	0.905414	0.365246	0.670244	ENSMUSG00000041685	Fcho2	FCH domain only 2
218506	1016.78	-0.0958895	0.0688561	-1.39261	0.163739	0.456841	ENSMUSG00000041632	Mrps27	mitochondrial ribosomal protein S27
218518	50.8411	0.196889	0.280606	0.701655	0.482894	0.758823	ENSMUSG00000021636	Marveld2	MARVEL (membrane-associating) domain containing 2
21853	289.875	0.14772	0.118954	1.24182	0.214302	0.520303	ENSMUSG00000039994	Timeless	timeless circadian clock 1
21854	1997.57	-0.0326306	0.0494308	-0.660127	0.509173	0.779273	ENSMUSG00000062580	Timm17a	translocase of inner mitochondrial membrane 17a
218543	2820.25	0.0621387	0.047602	1.30538	0.191764	0.492368	ENSMUSG00000032621	Srek1	splicing regulatory glutamine/lysine-rich protein 1
218544	8419.43	-0.0819001	0.0389906	-2.10051	0.0356841	0.188509	ENSMUSG00000042743	Sgtb	small glutamine-rich tetratricopeptide repeat (TPR)-containing, beta
21855	737.673	-0.0336615	0.0754745	-0.445998	0.655598	0.859856	ENSMUSG00000031158	Timm17b	translocase of inner mitochondrial membrane 17b
21856	1998.23	-0.0238416	0.0519561	-0.458881	0.64632	0.855792	ENSMUSG00000002949	Timm44	translocase of inner mitochondrial membrane 44
21857	48.7337	-0.0919875	0.276761	-0.332371	0.739609	0.901675	ENSMUSG00000001131	Timp1	tissue inhibitor of metalloproteinase 1
21858	16633.4	0.15652	0.0528699	2.96047	0.00307167	0.03793	ENSMUSG00000017466	Timp2	tissue inhibitor of metalloproteinase 2
218581	13.6716	-0.653496	0.46866	-1.39439	0.163199	NA	ENSMUSG00000021697	Depdc1b	DEP domain containing 1B
21859	5356.75	0.164582	0.0536015	3.07047	0.00213723	0.0293072	ENSMUSG00000020044	Timp3	tissue inhibitor of metalloproteinase 3
218613	1080.48	0.0965254	0.0665043	1.45142	0.146664	0.42985	ENSMUSG00000032727	Mier3	MIER family member 3
218624	7.48222	0.54193	0.671211	0.807391	0.419441	NA	ENSMUSG00000050377	Il31ra	interleukin 31 receptor A
218629	1396	-0.0619456	0.0539868	-1.14742	0.251208	0.561376	ENSMUSG00000042426	Dhx29	DEAH (Asp-Glu-Ala-His) box polypeptide 29
218630	79.3024	0.323818	0.204761	1.58144	0.113777	0.376651	ENSMUSG00000042417	Ccno	cyclin O
218639	2079.04	-0.00679345	0.0551407	-0.123202	0.901947	0.971381	ENSMUSG00000042348	Arl15	ADP-ribosylation factor-like 15
21869	7.86355	-1.6184	0.788368	-2.05285	0.0400872	NA	ENSMUSG00000001496	Nkx2-1	NK2 homeobox 1
218693	3407.85	-0.0312432	0.0443375	-0.704668	0.481017	0.757795	ENSMUSG00000025451	Paip1	polyadenylate binding protein-interacting protein 1
218699	1989.58	-0.0589636	0.0549931	-1.0722	0.28363	0.595932	ENSMUSG00000033885	Pxk	PX domain containing serine/threonine kinase
21871	2589	0.0248545	0.0513796	0.483743	0.628568	0.8462	ENSMUSG00000038023	Atp6v0a2	ATPase, H+ transporting, lysosomal V0 subunit A2
21872	6246.07	0.0155426	0.0418002	0.371832	0.710018	0.887253	ENSMUSG00000030516	Tjp1	tight junction protein 1
21873	1617.78	-0.00708698	0.0596622	-0.118785	0.905446	0.972709	ENSMUSG00000024812	Tjp2	tight junction protein 2
218734	1024.93	0.0841394	0.0679599	1.23807	0.215689	0.521979	ENSMUSG00000033111	3830406C13Rik	RIKEN cDNA 3830406C13 gene
218734	1024.93	0.0841394	0.0679599	1.23807	0.215689	0.521979	ENSMUSG00000114378	3830406C13Rik	RIKEN cDNA 3830406C13 gene
218756	1292.37	0.248047	0.0639702	3.87754	0.000105517	0.00334809	ENSMUSG00000021733	Slc4a7	solute carrier family 4, sodium bicarbonate cotransporter, member 7
218763	624.659	-0.145123	0.0852207	-1.7029	0.0885865	0.325807	ENSMUSG00000045201	Lrrc3b	leucine rich repeat containing 3B
21877	22.6772	-0.115901	0.404872	-0.286267	0.774674	NA	ENSMUSG00000025574	Tk1	thymidine kinase 1
218772	510.806	-0.0512075	0.101029	-0.506858	0.612254	0.839235	ENSMUSG00000017491	Rarb	retinoic acid receptor, beta
218793	2811	-0.0904786	0.0585193	-1.54613	0.122072	0.39116	ENSMUSG00000058317	Ube2e2	ubiquitin-conjugating enzyme E2E 2
21881	7109.81	-0.0983767	0.0348371	-2.82391	0.00474422	0.0515773	ENSMUSG00000021957	Tkt	transketolase
218811	5030.3	0.0166372	0.0382725	0.434704	0.663778	0.86384	ENSMUSG00000039367	Sec24c	Sec24 related gene family, member C (S. cerevisiae)
218820	147.364	0.0178034	0.166539	0.106902	0.914867	0.975421	ENSMUSG00000039081	Zfp503	zinc finger protein 503
218832	1826.33	-0.0105995	0.0537059	-0.197363	0.843544	0.946159	ENSMUSG00000025280	Polr3a	polymerase (RNA) III (DNA directed) polypeptide A
21885	1954.39	-0.032148	0.0506862	-0.634255	0.525915	0.791188	ENSMUSG00000008305	Tle1	transducin-like enhancer of split 1
218850	2782.19	0.0370724	0.0542236	0.683696	0.494167	0.767002	ENSMUSG00000040651	Tasor	transcription activation suppressor
21886	1962.46	0.122286	0.0754501	1.62075	0.105071	0.360154	ENSMUSG00000034771	Tle2	transducin-like enhancer of split 2
218865	264.416	-0.0918586	0.118903	-0.772554	0.439786	0.728292	ENSMUSG00000015970	Chdh	choline dehydrogenase
21887	2792.6	0.0943981	0.0569178	1.6585	0.0972172	0.34387	ENSMUSG00000032280	Tle3	transducin-like enhancer of split 3
218877	281.211	0.0512881	0.128853	0.398036	0.690603	0.877812	ENSMUSG00000021904	Sema3g	sema domain, immunoglobulin domain (Ig), short basic domain, secreted, (semaphorin) 3G
21888	3251.41	-0.209594	0.101791	-2.05905	0.0394894	0.202056	ENSMUSG00000024642	Tle4	transducin-like enhancer of split 4
218885	674.567	0.103079	0.0770493	1.33783	0.180953	0.479395	ENSMUSG00000021906	Oxnad1	oxidoreductase NAD-binding domain containing 1
218914	2098.05	0.0621007	0.0493182	1.25919	0.207963	0.512063	ENSMUSG00000041408	Wapl	WAPL cohesin release factor
21892	237.331	0.789104	0.175353	4.50008	6.79284e-06	0.000456736	ENSMUSG00000053626	Tll1	tolloid-like
21894	2785.96	0.057116	0.0497247	1.14865	0.250702	0.560789	ENSMUSG00000028465	Tln1	talin 1
218952	4130.83	-0.0463467	0.0505964	-0.916008	0.359663	0.666102	ENSMUSG00000037712	Fermt2	fermitin family member 2
218963	825.024	-0.447326	0.191941	-2.33053	0.019778	0.132768	NA	Ubb-ps	ubiquitin B, pseudogene
21897	45.9465	0.297864	0.263262	1.13143	0.257873	0.568709	ENSMUSG00000044827	Tlr1	toll-like receptor 1
218973	357.236	-0.0406948	0.107599	-0.378208	0.705276	0.884936	ENSMUSG00000037572	Wdhd1	WD repeat and HMG-box DNA binding protein 1
218975	1566.17	0.0788708	0.0520034	1.51665	0.129356	0.403112	ENSMUSG00000021840	Mapk1ip1l	mitogen-activated protein kinase 1 interacting protein 1-like
218977	11.6869	0.115947	0.540547	0.2145	0.830157	NA	ENSMUSG00000037544	Dlgap5	DLG associated protein 5
21898	93.8384	0.236749	0.207746	1.13961	0.25445	0.565283	ENSMUSG00000039005	Tlr4	toll-like receptor 4
218989	1293.96	0.0857033	0.0571146	1.50055	0.133472	0.409616	ENSMUSG00000036339	Tmem260	transmembrane protein 260
21899	29.7651	-0.0323675	0.331137	-0.0977466	0.922134	NA	ENSMUSG00000051498	Tlr6	toll-like receptor 6
219022	1878.24	0.0618895	0.0524844	1.1792	0.238319	0.548868	ENSMUSG00000006288	Ttc5	tetratricopeptide repeat domain 5
219024	3602.67	-0.111729	0.0467243	-2.39124	0.0167916	0.119681	ENSMUSG00000035953	Pip4p1	phosphatidylinositol-4,5-bisphosphate 4-phosphatase 1
21906	5.84902	1.68165	1.15247	1.45916	0.14452	NA	ENSMUSG00000051596	Otop1	otopetrin 1
21907	830.811	-0.0279296	0.0829937	-0.336526	0.736474	0.899872	ENSMUSG00000019803	Nr2e1	nuclear receptor subfamily 2, group E, member 1
219072	129.963	0.289678	0.167034	1.73424	0.0828751	0.313596	ENSMUSG00000022177	Haus4	HAUS augmin-like complex, subunit 4
219094	745.991	0.0979937	0.0716173	1.3683	0.171219	0.465781	ENSMUSG00000047153	Khnyn	KH and NYN domain containing
219103	136.771	-0.0305481	0.161335	-0.189346	0.849822	0.949386	ENSMUSG00000064128	Cenpj	centromere protein J
219105	1804.72	0.026906	0.0523771	0.513697	0.607464	0.836328	ENSMUSG00000040123	Zmym5	zinc finger, MYM-type 5
219114	50.453	-0.127871	0.267143	-0.478663	0.632179	0.847979	ENSMUSG00000021965	Ska3	spindle and kinetochore associated complex subunit 3
21912	70284.2	-0.0661436	0.0293432	-2.25414	0.0241876	0.150593	ENSMUSG00000058254	Tspan7	tetraspanin 7
219132	20.8177	-0.178481	0.387157	-0.461005	0.644795	NA	ENSMUSG00000068245	Phf11d	PHD finger protein 11D
219134	225.698	0.254785	0.142114	1.79282	0.0730015	0.291343	ENSMUSG00000044461	Shisa2	shisa family member 2
219135	8060.24	-0.0601531	0.0384259	-1.56543	0.117482	0.383614	ENSMUSG00000021987	Mtmr6	myotubularin related protein 6
219140	626.167	0.230093	0.089141	2.58123	0.009845	0.0836007	ENSMUSG00000021990	Spata13	spermatogenesis associated 13
219144	48.5981	0.102561	0.270352	0.379362	0.704419	0.884508	ENSMUSG00000043157	Arl11	ADP-ribosylation factor-like 11
219148	101.304	0.338185	0.222144	1.52237	0.127917	0.400819	ENSMUSG00000035095	Fam167a	family with sequence similarity 167, member A
219149	110.905	-0.248967	0.181845	-1.36911	0.170963	0.465479	ENSMUSG00000035067	Xkr6	X-linked Kx blood group related 6
21915	885.939	-0.00176286	0.0708301	-0.0248886	0.980144	0.99512	ENSMUSG00000026281	Dtymk	deoxythymidylate kinase
219150	1250.65	0.314703	0.0826316	3.80851	0.000139809	0.0041218	ENSMUSG00000021972	Hmbox1	homeobox containing 1
219151	1689.34	0.0965225	0.0634419	1.52143	0.128151	0.401281	ENSMUSG00000034463	Scara3	scavenger receptor class A, member 3
219158	4902.06	0.0454904	0.0398063	1.14279	0.253124	0.56369	ENSMUSG00000033712	Ccar2	cell cycle activator and apoptosis regulator 2
21916	1980.37	0.0875057	0.0549309	1.59301	0.111157	0.372272	ENSMUSG00000028328	Tmod1	tropomodulin 1
21917	1906.72	0.181136	0.0589952	3.07036	0.00213802	0.0293072	ENSMUSG00000019961	Tmpo	thymopoietin
219170	6.95639	1.50659	0.904901	1.66492	0.0959286	NA	ENSMUSG00000045655	Fam216b	family with sequence similarity 216, member B
219181	15658.2	0.0598679	0.040556	1.47618	0.139896	0.419769	ENSMUSG00000022016	Akap11	A kinase (PRKA) anchor protein 11
219189	2645.15	0.0387352	0.0444165	0.87209	0.383159	0.68389	ENSMUSG00000058997	Vwa8	von Willebrand factor A domain containing 8
21922	73.9831	-0.0183392	0.210285	-0.0872115	0.930503	0.980738	ENSMUSG00000025784	Clec3b	C-type lectin domain family 3, member b
219228	4046.28	0.162457	0.0637318	2.54907	0.0108011	0.0885723	ENSMUSG00000035566	Pcdh17	protocadherin 17
21923	297.629	-0.00189961	0.133043	-0.0142781	0.988608	0.997686	ENSMUSG00000028364	Tnc	tenascin C
21924	510.993	-0.0597894	0.133756	-0.447004	0.654872	0.859588	ENSMUSG00000091898	Tnnc1	troponin C, cardiac/slow skeletal
219249	945.86	0.0121358	0.0676973	0.179266	0.857729	0.953243	ENSMUSG00000022019	Tdrd3	tudor domain containing 3
21925	5.52378	-0.0418684	0.954591	-0.04386	0.965016	NA	ENSMUSG00000017300	Tnnc2	troponin C2, fast
219257	1345.64	0.362232	0.157062	2.30629	0.0210942	0.138368	ENSMUSG00000050505	Pcdh20	protocadherin 20
21926	5.08088	0.993538	0.966357	1.02813	0.30389	NA	ENSMUSG00000024401	Tnf	tumor necrosis factor
21927	2739.13	0.000644622	0.045771	0.0140836	0.988763	0.997718	ENSMUSG00000017615	Tnfaip1	tumor necrosis factor, alpha-induced protein 1 (endothelial)
21928	176.76	0.231329	0.155432	1.4883	0.136672	0.415171	ENSMUSG00000021281	Tnfaip2	tumor necrosis factor, alpha-induced protein 2
21929	370.598	0.108692	0.101823	1.06746	0.285765	0.598595	ENSMUSG00000019850	Tnfaip3	tumor necrosis factor, alpha-induced protein 3
21930	338.186	-0.217953	0.106907	-2.03872	0.0414782	0.207643	ENSMUSG00000053475	Tnfaip6	tumor necrosis factor alpha induced protein 6
21933	35.2093	0.301205	0.319471	0.942822	0.345772	NA	ENSMUSG00000022074	Tnfrsf10b	tumor necrosis factor receptor superfamily, member 10b
21934	363.282	0.0297908	0.0989354	0.301114	0.763328	0.912194	ENSMUSG00000026321	Tnfrsf11a	tumor necrosis factor receptor superfamily, member 11a, NFKB activator
21935	8.15779	-0.865998	0.590818	-1.46576	0.142713	NA	ENSMUSG00000022496	Tnfrsf17	tumor necrosis factor receptor superfamily, member 17
21936	224.896	-0.0439185	0.126543	-0.347063	0.728544	0.895749	ENSMUSG00000041954	Tnfrsf18	tumor necrosis factor receptor superfamily, member 18
21937	661.816	0.0308935	0.08029	0.384775	0.700404	0.882533	ENSMUSG00000030341	Tnfrsf1a	tumor necrosis factor receptor superfamily, member 1a
21938	364.933	0.189654	0.105166	1.80338	0.0713283	0.287291	ENSMUSG00000028599	Tnfrsf1b	tumor necrosis factor receptor superfamily, member 1b
21939	21.7641	-0.408977	0.371631	-1.10049	0.271118	NA	ENSMUSG00000017652	Cd40	CD40 antigen
21940	8.56297	0.383573	0.618965	0.6197	0.535455	NA	ENSMUSG00000030336	Cd27	CD27 antigen
21941	81.4512	0.216534	0.220045	0.984046	0.325093	0.634681	ENSMUSG00000028602	Tnfrsf8	tumor necrosis factor receptor superfamily, member 8
21942	26.6736	-0.367081	0.345642	-1.06203	0.288223	NA	ENSMUSG00000028965	Tnfrsf9	tumor necrosis factor receptor superfamily, member 9
21943	5.06685	0.664495	1.13791	0.58396	0.559247	NA	ENSMUSG00000022015	Tnfsf11	tumor necrosis factor (ligand) superfamily, member 11
21944	290.942	-0.223498	0.12252	-1.82417	0.0681268	0.279718	ENSMUSG00000097328	Tnfsf12	tumor necrosis factor (ligand) superfamily, member 12
21945	1561.8	-0.0467241	0.0590445	-0.791338	0.428747	0.719766	ENSMUSG00000013973	Dedd	death effector domain-containing
21946	223.622	0.0735658	0.137369	0.535533	0.592282	0.827536	ENSMUSG00000030413	Pglyrp1	peptidoglycan recognition protein 1
21950	18.0762	0.087999	0.436007	0.201829	0.84005	NA	ENSMUSG00000035678	Tnfsf9	tumor necrosis factor (ligand) superfamily, member 9
21951	4484.78	0.195377	0.0439929	4.4411	8.94982e-06	0.000545546	ENSMUSG00000031529	Tnks	tankyrase, TRF1-interacting ankyrin-related ADP-ribose polymerase
21952	126.773	-0.244918	0.185107	-1.32311	0.185797	0.485865	ENSMUSG00000026418	Tnni1	troponin I, skeletal, slow 1
21953	13.2524	-0.380886	0.526792	-0.723029	0.469662	NA	ENSMUSG00000031097	Tnni2	troponin I, skeletal, fast 2
21954	24.8657	0.13734	0.391367	0.350925	0.725644	NA	ENSMUSG00000035458	Tnni3	troponin I, cardiac 3
21955	77.1934	-0.246057	0.205984	-1.19454	0.232266	0.541696	ENSMUSG00000064179	Tnnt1	troponin T1, skeletal, slow
21956	247.055	0.271066	0.141019	1.92219	0.0545814	0.245459	ENSMUSG00000026414	Tnnt2	troponin T2, cardiac
21960	5169.88	0.206365	0.0643095	3.20893	0.00133228	0.0212964	ENSMUSG00000015829	Tnr	tenascin R
21961	2987.3	0.141939	0.0622868	2.2788	0.0226792	0.144853	ENSMUSG00000055322	Tns1	tensin 1
21968	453.58	0.186321	0.088447	2.10659	0.0351534	0.187245	ENSMUSG00000042870	Tom1	target of myb1 trafficking protein
21969	4201.16	0.0354199	0.046809	0.75669	0.449236	0.735149	ENSMUSG00000070544	Top1	topoisomerase (DNA) I
21973	67.4344	0.778205	0.254548	3.05721	0.00223408	0.0301774	ENSMUSG00000020914	Top2a	topoisomerase (DNA) II alpha
21974	6681.96	0.0692851	0.042285	1.63852	0.101312	0.352571	ENSMUSG00000017485	Top2b	topoisomerase (DNA) II beta
21975	326.687	0.149763	0.1009	1.48428	0.137734	0.416604	ENSMUSG00000002814	Top3a	topoisomerase (DNA) III alpha
21976	1596.36	-0.0068236	0.0544583	-0.1253	0.900286	0.970438	ENSMUSG00000022779	Top3b	topoisomerase (DNA) III beta
21981	3889.36	-0.0313987	0.043948	-0.714452	0.474948	0.753384	ENSMUSG00000021285	Ppp1r13b	protein phosphatase 1, regulatory subunit 13B
21982	1417.35	-0.0985041	0.0583605	-1.68785	0.0914392	0.331607	ENSMUSG00000029234	Tmem165	transmembrane protein 165
21983	1343.31	0.132698	0.0831252	1.59636	0.110408	0.371016	ENSMUSG00000035274	Tpbg	trophoblast glycoprotein
21985	2941.18	-0.107252	0.0526314	-2.03779	0.041571	0.207757	ENSMUSG00000027506	Tpd52	tumor protein D52
21987	804.505	0.0353369	0.0794297	0.444882	0.656405	0.860016	ENSMUSG00000000296	Tpd52l1	tumor protein D52-like 1
21990	14.0751	-1.07606	0.545305	-1.97331	0.0484604	NA	ENSMUSG00000040046	Tph1	tryptophan hydroxylase 1
21991	28940.1	-0.118365	0.0357991	-3.30636	0.000945153	0.0167127	ENSMUSG00000023456	Tpi1	triosephosphate isomerase 1
22003	8770.84	-0.0533359	0.0416848	-1.2795	0.20072	0.504455	ENSMUSG00000032366	Tpm1	tropomyosin 1, alpha
22004	321.653	-0.160313	0.127135	-1.26097	0.207319	0.511564	ENSMUSG00000028464	Tpm2	tropomyosin 2, beta
22017	426.495	0.0770825	0.11183	0.689282	0.490646	0.764648	ENSMUSG00000021376	Tpmt	thiopurine methyltransferase
22018	23.0234	0.315852	0.380628	0.829818	0.406642	NA	ENSMUSG00000020673	Tpo	thyroid peroxidase
22019	3309.39	-0.0408972	0.0446969	-0.91499	0.360197	0.666392	ENSMUSG00000041763	Tpp2	tripeptidyl peptidase II
22021	1345.7	-0.0240808	0.0606407	-0.397107	0.691289	0.877812	ENSMUSG00000034118	Tpst1	protein-tyrosine sulfotransferase 1
22022	1452.28	-0.0303277	0.056076	-0.540833	0.588623	0.826363	ENSMUSG00000029344	Tpst2	protein-tyrosine sulfotransferase 2
22025	592.421	-0.00918049	0.078418	-0.117071	0.906804	0.973274	ENSMUSG00000005897	Nr2c1	nuclear receptor subfamily 2, group C, member 1
22026	4301.5	0.0837695	0.0475502	1.76171	0.0781191	0.303385	ENSMUSG00000005893	Nr2c2	nuclear receptor subfamily 2, group C, member 2
22027	15353.2	-0.0798056	0.0325168	-2.45429	0.0141163	0.106668	ENSMUSG00000020048	Hsp90b1	heat shock protein 90, beta (Grp94), member 1
22029	35.7929	1.13992	0.309096	3.68791	0.000226105	NA	ENSMUSG00000026875	Traf1	TNF receptor-associated factor 1
22030	534.004	-0.00842637	0.0822515	-0.102446	0.918402	0.97677	ENSMUSG00000026942	Traf2	TNF receptor-associated factor 2
22031	3300.33	-0.114675	0.0537521	-2.1334	0.032892	0.179983	ENSMUSG00000021277	Traf3	TNF receptor-associated factor 3
22032	407.288	0.148813	0.102319	1.4544	0.145835	0.42915	ENSMUSG00000017386	Traf4	TNF receptor associated factor 4
22033	142.563	0.0577963	0.163622	0.353231	0.723916	0.893594	ENSMUSG00000026637	Traf5	TNF receptor-associated factor 5
22033	142.563	0.0577963	0.163622	0.353231	0.723916	0.893594	ENSMUSG00000111385	Traf5	TNF receptor-associated factor 5
22034	960.41	0.0818965	0.0695695	1.17719	0.23912	0.549164	ENSMUSG00000027164	Traf6	TNF receptor-associated factor 6
22035	179.881	0.209184	0.162288	1.28897	0.19741	0.499695	ENSMUSG00000039304	Tnfsf10	tumor necrosis factor (ligand) superfamily, member 10
22036	380.434	0.0912192	0.107381	0.849488	0.39561	0.693932	ENSMUSG00000032586	Traip	TRAF-interacting protein
22038	92.0641	0.0485353	0.185735	0.261314	0.79385	0.927285	ENSMUSG00000032369	Plscr1	phospholipid scramblase 1
22040	429.958	0.0505123	0.0927028	0.544884	0.585833	0.824923	ENSMUSG00000049734	Trex1	three prime repair exonuclease 1
22041	11296.4	-0.15088	0.0617237	-2.44445	0.0145073	0.10857	ENSMUSG00000032554	Trf	transferrin
22042	5683.85	0.0761816	0.0608561	1.25183	0.210631	0.51527	ENSMUSG00000022797	Tfrc	transferrin receptor
22044	315.908	0.927348	0.293435	3.16032	0.00157594	0.0239511	ENSMUSG00000005892	Trh	thyrotropin releasing hormone
22045	113.001	0.404989	0.235761	1.71779	0.0858349	0.320146	ENSMUSG00000038760	Trhr	thyrotropin releasing hormone receptor
22051	271.786	-0.0348233	0.120258	-0.28957	0.772145	0.917076	ENSMUSG00000023348	Trip6	thyroid hormone receptor interactor 6
22057	2151.09	0.0294824	0.0664395	0.443748	0.657225	0.860149	ENSMUSG00000037573	Tob1	transducer of ErbB-2.1
22059	1062.88	-0.0272139	0.0716584	-0.379773	0.704114	0.884413	ENSMUSG00000059552	Trp53	transformation related protein 53
22061	36.683	-0.00238408	0.308288	-0.00773328	0.99383	NA	ENSMUSG00000022510	Trp63	transformation related protein 63
22062	70.3816	0.0707749	0.305242	0.231865	0.816643	0.936466	ENSMUSG00000029026	Trp73	transformation related protein 73
22063	1918.04	0.00135892	0.0477003	0.0284888	0.977272	0.994547	ENSMUSG00000032839	Trpc1	transient receptor potential cation channel, subfamily C, member 1
22064	592.047	0.0916127	0.0795479	1.15167	0.249458	0.559022	ENSMUSG00000100254	Trpc2	transient receptor potential cation channel, subfamily C, member 2
22065	955.733	-0.0460421	0.0690369	-0.666919	0.504824	0.77534	ENSMUSG00000027716	Trpc3	transient receptor potential cation channel, subfamily C, member 3
22066	956.781	0.144958	0.0880892	1.64558	0.0998507	0.349934	ENSMUSG00000027748	Trpc4	transient receptor potential cation channel, subfamily C, member 4
22067	615.061	0.25832	0.111903	2.30844	0.0209746	0.137828	ENSMUSG00000041710	Trpc5	transient receptor potential cation channel, subfamily C, member 5
22068	461.706	-0.157973	0.0889674	-1.77563	0.0757947	0.298466	ENSMUSG00000031997	Trpc6	transient receptor potential cation channel, subfamily C, member 6
22070	7645.83	-0.0419979	0.0368231	-1.14053	0.254065	0.564852	ENSMUSG00000060126	Tpt1	tumor protein, translationally-controlled 1
22083	2811.97	0.041192	0.0441806	0.932355	0.351153	0.657445	ENSMUSG00000005609	Ctr9	CTR9 homolog, Paf1/RNA polymerase II complex component
22084	6879.31	0.0306848	0.0350532	0.875379	0.381368	0.682336	ENSMUSG00000002496	Tsc2	TSC complex subunit 2
22088	2685.1	-0.0632597	0.0512606	-1.23408	0.217173	0.523886	ENSMUSG00000014402	Tsg101	tumor susceptibility gene 101
22092	125.567	0.336995	0.165871	2.03167	0.0421874	0.209285	ENSMUSG00000024033	Rsph1	radial spoke head 1 homolog (Chlamydomonas)
22094	10.4852	-0.260417	0.598951	-0.434788	0.663716	NA	ENSMUSG00000027857	Tshb	thyroid stimulating hormone, beta subunit
22095	37.8456	-0.212565	0.315486	-0.673768	0.500459	NA	ENSMUSG00000020963	Tshr	thyroid stimulating hormone receptor
22099	4059.01	0.0425364	0.0462284	0.920137	0.357501	0.664153	ENSMUSG00000026374	Tsn	translin
22110	10529.8	-0.0912082	0.0427187	-2.13509	0.0327537	0.179757	ENSMUSG00000047514	Tspyl1	testis-specific protein, Y-encoded-like 1
22114	5.69185	-0.474089	0.76557	-0.619263	0.535743	NA	ENSMUSG00000041566	Tssk1	testis-specific serine kinase 1
22116	48.9943	-0.120646	0.271464	-0.444425	0.656735	0.860149	ENSMUSG00000059891	Tsks	testis-specific serine kinase substrate
22117	1096.34	0.0272595	0.0731242	0.372783	0.70931	0.887116	ENSMUSG00000044986	Tst	thiosulfate sulfurtransferase, mitochondrial
22121	8555.26	-0.0576208	0.0381988	-1.50844	0.131441	0.406531	ENSMUSG00000074129	Rpl13a	ribosomal protein L13A
22122	962.848	-0.0240302	0.0673702	-0.356689	0.721325	0.892884	ENSMUSG00000022570	Gfus	GDP-L-fucose synthase
22123	5601.99	-0.0767725	0.0406517	-1.88854	0.0589533	0.25648	ENSMUSG00000017221	Psmd3	proteasome (prosome, macropain) 26S subunit, non-ATPase, 3
22129	55751.5	0.0368463	0.0365752	1.00741	0.313737	0.62486	ENSMUSG00000040785	Ttc3	tetratricopeptide repeat domain 3
22130	580.304	0.050402	0.0888625	0.567191	0.570584	0.816215	ENSMUSG00000026803	Ttf1	transcription termination factor, RNA polymerase I
22134	10407.1	-0.00128844	0.0376923	-0.0341831	0.972731	0.993088	ENSMUSG00000056429	Tgoln1	trans-golgi network protein
22137	13.9129	0.134731	0.566493	0.237833	0.812011	NA	ENSMUSG00000038379	Ttk	Ttk protein kinase
22138	76.7184	0.012698	0.222486	0.0570731	0.954487	0.987861	ENSMUSG00000051747	Ttn	titin
22139	15.2566	0.0404248	1.15589	0.0349728	0.972101	NA	ENSMUSG00000061808	Ttr	transthyretin
22141	11672.8	-0.0393731	0.0423576	-0.929539	0.35261	0.659053	ENSMUSG00000031028	Tub	tubby bipartite transcription factor
22142	1908.68	0.0975722	0.0573956	1.69999	0.0891319	0.326677	ENSMUSG00000072235	Tuba1a	tubulin, alpha 1A
22143	1447.65	0.000307788	0.0587173	0.00524187	0.995818	0.999497	ENSMUSG00000023004	Tuba1b	tubulin, alpha 1B
22145	26191.3	-0.18743	0.038418	-4.8787	1.0679e-06	0.000113029	ENSMUSG00000026202	Tuba4a	tubulin, alpha 4A
22146	130.782	0.10342	0.196564	0.526137	0.598793	0.831576	ENSMUSG00000043091	Tuba1c	tubulin, alpha 1C
22151	13869.1	0.100845	0.0508637	1.98265	0.0474062	0.225981	ENSMUSG00000058672	Tubb2a	tubulin, beta 2A class IIA
22152	20636.5	0.0757972	0.0402218	1.88448	0.0595001	0.257712	ENSMUSG00000062380	Tubb3	tubulin, beta 3 class III
22153	55715.1	-0.14862	0.0429067	-3.4638	0.0005326	0.0110379	ENSMUSG00000062591	Tubb4a	tubulin, beta 4A class IVA
22154	6118.83	0.0229755	0.0387581	0.592793	0.553319	0.805886	ENSMUSG00000001525	Tubb5	tubulin, beta 5 class I
22156	89.3241	0.145141	0.202698	0.716045	0.473964	0.752967	ENSMUSG00000005968	Tuft1	tuftelin 1
22158	827.993	0.0809474	0.0700828	1.15503	0.24808	0.557975	ENSMUSG00000001521	Tulp3	tubby-like protein 3
22160	37.6918	0.0722053	0.314227	0.229787	0.818257	NA	ENSMUSG00000035799	Twist1	twist basic helix-loop-helix transcription factor 1
22163	35.7025	-0.21589	0.31444	-0.686587	0.492343	NA	ENSMUSG00000029075	Tnfrsf4	tumor necrosis factor receptor superfamily, member 4
22165	9.23719	-0.267429	0.714958	-0.374048	0.708368	NA	ENSMUSG00000054892	Txk	TXK tyrosine kinase
22166	2526.09	-0.0981929	0.0573322	-1.7127	0.0867675	0.322154	ENSMUSG00000028367	Txn1	thioredoxin 1
22169	1505.18	-0.0743255	0.0607395	-1.22368	0.221074	0.528196	ENSMUSG00000020638	Cmpk2	cytidine monophosphate (UMP-CMP) kinase 2, mitochondrial
22171	61.8484	0.0214876	0.227665	0.0943828	0.924805	0.978206	ENSMUSG00000025747	Tyms	thymidylate synthase
22174	15084.3	-0.0985439	0.0402017	-2.45124	0.0142365	0.107303	ENSMUSG00000027298	Tyro3	TYRO3 protein tyrosine kinase 3
22177	818.645	0.0827792	0.0692616	1.19517	0.232022	0.541519	ENSMUSG00000030579	Tyrobp	TYRO protein tyrosine kinase binding protein
22178	37.7074	1.94623	0.600726	3.2398	0.00119615	NA	ENSMUSG00000005994	Tyrp1	tyrosinase-related protein 1
22183	4237.37	-0.0285124	0.0449931	-0.633706	0.526273	0.79127	ENSMUSG00000044068	Zrsr1	zinc finger (CCCH type), RNA binding motif and serine/arginine rich 1
22184	2271.7	-0.0294279	0.0479716	-0.613444	0.539583	0.798595	ENSMUSG00000031370	Zrsr2	zinc finger (CCCH type), RNA binding motif and serine/arginine rich 2
22185	6129.08	-0.0509218	0.0400125	-1.27265	0.203143	0.507021	ENSMUSG00000030435	U2af2	U2 small nuclear ribonucleoprotein auxiliary factor (U2AF) 2
22186	2845.37	-0.0576293	0.0547214	-1.05314	0.292277	0.604536	ENSMUSG00000090137	Uba52	ubiquitin A-52 residue ribosomal protein fusion product 1
22187	8536.22	-0.143744	0.0957266	-1.50161	0.133199	0.409249	ENSMUSG00000019505	Ubb	ubiquitin B
22190	22.6248	-0.389804	0.392458	-0.993238	0.320594	NA	ENSMUSG00000008348	Ubc	ubiquitin C
22192	5918.01	-0.133763	0.0485841	-2.75322	0.00590124	0.0597707	ENSMUSG00000005575	Ube2m	ubiquitin-conjugating enzyme E2M
22193	3560.59	0.1429	0.0505978	2.82423	0.00473942	0.0515755	ENSMUSG00000027011	Ube2e3	ubiquitin-conjugating enzyme E2E 3
22194	1841.2	-0.0168108	0.0567525	-0.296213	0.767067	0.91436	ENSMUSG00000021774	Ube2e1	ubiquitin-conjugating enzyme E2E 1
22195	5206.01	-0.0257673	0.0462564	-0.557054	0.57749	0.820666	ENSMUSG00000038965	Ube2l3	ubiquitin-conjugating enzyme E2L 3
22196	3667.48	-1.93327e-05	0.0445887	-0.000433578	0.999654	0.999856	ENSMUSG00000015120	Ube2i	ubiquitin-conjugating enzyme E2I
22200	3690.95	-0.0147435	0.0412896	-0.357076	0.721035	0.892884	ENSMUSG00000030061	Uba3	ubiquitin-like modifier activating enzyme 3
22201	21998.2	-0.00401097	0.0329454	-0.121746	0.9031	0.971903	ENSMUSG00000001924	Uba1	ubiquitin-like modifier activating enzyme 1
22202	22.0635	0.735052	0.395282	1.85956	0.0629476	NA	ENSMUSG00000069053	Uba1y	ubiquitin-activating enzyme, Chr Y
22209	1690.32	-0.0593346	0.0521352	-1.13809	0.255082	0.56576	ENSMUSG00000016308	Ube2a	ubiquitin-conjugating enzyme E2A
22210	7223.6	-0.0623375	0.0379291	-1.64353	0.100274	0.350686	ENSMUSG00000020390	Ube2b	ubiquitin-conjugating enzyme E2B
22213	2539.67	0.00765158	0.0439733	0.174005	0.861862	0.954936	ENSMUSG00000009293	Ube2g2	ubiquitin-conjugating enzyme E2G 2
22214	4678.09	0.0274657	0.0424321	0.647285	0.517447	0.786253	ENSMUSG00000039159	Ube2h	ubiquitin-conjugating enzyme E2H
22215	3069.4	0.111588	0.0556806	2.00407	0.0450624	0.2185	ENSMUSG00000025326	Ube3a	ubiquitin protein ligase E3A
22217	3979.97	0.0159959	0.0403353	0.396573	0.691683	0.877812	ENSMUSG00000029640	Usp12	ubiquitin specific peptidase 12
22218	2136.77	-0.0866989	0.051455	-1.68495	0.0919991	0.332661	ENSMUSG00000026021	Sumo1	small ubiquitin-like modifier 1
22221	5114.88	0.0451402	0.0476799	0.946734	0.343774	0.65	ENSMUSG00000009741	Ubp1	upstream binding protein 1
22222	3675.59	0.106358	0.0499659	2.12862	0.0332861	0.181269	ENSMUSG00000027272	Ubr1	ubiquitin protein ligase E3 component n-recognin 1
22223	23924.5	-0.185053	0.0397497	-4.65546	3.23259e-06	0.000260476	ENSMUSG00000029223	Uchl1	ubiquitin carboxy-terminal hydrolase L1
22224	3134.45	-0.0270698	0.0435325	-0.62183	0.534054	0.796313	ENSMUSG00000031826	Usp10	ubiquitin specific peptidase 10
22225	10977.5	-0.0744812	0.0378499	-1.96781	0.0490905	0.230613	ENSMUSG00000038429	Usp5	ubiquitin specific peptidase 5 (isopeptidase T)
22226	10.2734	-0.324704	0.63751	-0.509331	0.61052	NA	ENSMUSG00000038676	Ucn	urocortin
22228	1225.37	0.271244	0.0940677	2.8835	0.00393281	0.0457428	ENSMUSG00000033685	Ucp2	uncoupling protein 2 (mitochondrial, proton carrier)
22229	149.316	0.252671	0.159885	1.58033	0.114031	0.376899	ENSMUSG00000032942	Ucp3	uncoupling protein 3 (mitochondrial, proton carrier)
22230	3337.38	-0.0303633	0.0431123	-0.704283	0.481256	0.757795	ENSMUSG00000005262	Ufd1	ubiquitin recognition factor in ER-associated degradation 1
22232	1390.16	-0.101437	0.0625327	-1.62214	0.104773	0.359463	ENSMUSG00000031156	Slc35a2	solute carrier family 35 (UDP-galactose transporter), member A2
22234	4749.42	-0.0059159	0.0439968	-0.134462	0.893037	0.968075	ENSMUSG00000028381	Ugcg	UDP-glucose ceramide glucosyltransferase
22235	1110.22	0.072872	0.0705663	1.03267	0.301757	0.613938	ENSMUSG00000029201	Ugdh	UDP-glucose dehydrogenase
22239	2068.47	-0.226815	0.0721238	-3.1448	0.00166203	0.0247769	ENSMUSG00000032854	Ugt8a	UDP galactosyltransferase 8A
22240	938.619	0.39514	0.0820379	4.81655	1.46063e-06	0.000145259	ENSMUSG00000024501	Dpysl3	dihydropyrimidinase-like 3
22241	5418.39	-0.0650675	0.0398904	-1.63116	0.102857	0.355774	ENSMUSG00000029512	Ulk1	unc-51 like kinase 1
22245	1297.61	0.0985101	0.0622994	1.58124	0.113824	0.376651	ENSMUSG00000002550	Uck1	uridine-cytidine kinase 1
22247	775.269	0.06716	0.0844264	0.795486	0.426331	0.718046	ENSMUSG00000022814	Umps	uridine monophosphate synthetase
22248	1113.44	-0.00728314	0.0748435	-0.0973115	0.922479	0.977453	ENSMUSG00000002058	Unc119	unc-119 lipid binding chaperone
22249	2910.21	0.00872752	0.0525569	0.166058	0.868111	0.957688	ENSMUSG00000028456	Unc13b	unc-13 homolog B
22253	1934.41	0.0240554	0.0760707	0.316223	0.751833	0.907368	ENSMUSG00000059921	Unc5c	unc-5 netrin receptor C
22256	146.004	0.0869332	0.173913	0.499866	0.617169	0.841558	ENSMUSG00000029591	Ung	uracil DNA glycosylase
22258	4926.62	0.0545341	0.0444206	1.22767	0.219569	0.52664	ENSMUSG00000032612	Usp4	ubiquitin specific peptidase 4 (proto-oncogene)
22259	143.784	-0.0843222	0.167845	-0.502381	0.6154	0.84015	ENSMUSG00000002108	Nr1h3	nuclear receptor subfamily 1, group H, member 3
22260	2649.13	-0.103792	0.0462403	-2.24462	0.0247923	0.15269	ENSMUSG00000060601	Nr1h2	nuclear receptor subfamily 1, group H, member 2
22262	22.8727	-0.270697	0.394894	-0.685494	0.493032	NA	ENSMUSG00000028186	Uox	urate oxidase
22264	9.03557	0.537396	0.591459	0.908593	0.363565	NA	ENSMUSG00000025467	Prap1	proline-rich acidic protein 1
22268	37.4163	0.183598	0.30756	0.596951	0.55054	NA	ENSMUSG00000049436	Upk1b	uroplakin 1B
22271	64.6133	-0.423168	0.256997	-1.64659	0.099642	0.349384	ENSMUSG00000020407	Upp1	uridine phosphorylase 1
22272	3979.15	-0.100687	0.0476476	-2.11316	0.0345874	0.185292	ENSMUSG00000044894	Uqcrq	ubiquinol-cytochrome c reductase, complex III subunit VII
22273	11357.7	-0.0902436	0.0379041	-2.38084	0.0172733	0.121445	ENSMUSG00000025651	Uqcrc1	ubiquinol-cytochrome c reductase core protein 1
22273	11357.7	-0.0902436	0.0379041	-2.38084	0.0172733	0.121445	ENSMUSG00000107235	Uqcrc1	ubiquinol-cytochrome c reductase core protein 1
22275	1703.62	-0.186519	0.0560687	-3.32661	0.000879091	0.0158858	ENSMUSG00000028684	Urod	uroporphyrinogen decarboxylase
22276	1080.55	-0.0699598	0.0691777	-1.01131	0.31187	0.623067	ENSMUSG00000030979	Uros	uroporphyrinogen III synthase
22278	2190.9	0.0362144	0.0560722	0.645854	0.518374	0.786584	ENSMUSG00000026641	Usf1	upstream transcription factor 1
22282	2351.1	0.0117079	0.0500698	0.233832	0.815115	0.935945	ENSMUSG00000058239	Usf2	upstream transcription factor 2
22283	7.00917	0.0523038	0.717631	0.072884	0.941898	NA	ENSMUSG00000026609	Ush2a	usherin
22284	10354.5	0.0825106	0.0514973	1.60223	0.109104	0.368186	ENSMUSG00000031010	Usp9x	ubiquitin specific peptidase 9, X chromosome
22288	4171.24	0.0749349	0.0527546	1.42044	0.155479	0.442883	ENSMUSG00000019820	Utrn	utrophin
22289	1677.53	0.136787	0.0576857	2.37125	0.0177283	0.123332	ENSMUSG00000037369	Kdm6a	lysine (K)-specific demethylase 6A
22290	788.845	-0.00951129	0.0694028	-0.137045	0.890995	0.967023	ENSMUSG00000068457	Uty	ubiquitously transcribed tetratricopeptide repeat containing, Y-linked
22293	10.2284	-0.16206	0.61107	-0.265207	0.79085	NA	ENSMUSG00000022243	Slc45a2	solute carrier family 45, member 2
22294	138.789	0.138637	0.161103	0.860547	0.389488	0.688797	ENSMUSG00000001134	Uxt	ubiquitously expressed prefoldin like chaperone
22295	108.378	1.11624	0.263997	4.22821	2.35553e-05	0.0011116	ENSMUSG00000012819	Cdh23	cadherin 23 (otocadherin)
22317	8229.32	-0.353917	0.106837	-3.31269	0.000924039	0.0164178	ENSMUSG00000030337	Vamp1	vesicle-associated membrane protein 1
22318	65992.6	0.0107998	0.0354156	0.304946	0.760408	0.910933	ENSMUSG00000020894	Vamp2	vesicle-associated membrane protein 2
22319	715.177	0.0228981	0.0806751	0.283831	0.77654	0.918638	ENSMUSG00000028955	Vamp3	vesicle-associated membrane protein 3
22320	304.836	0.0715799	0.118085	0.606174	0.544399	0.801098	ENSMUSG00000050732	Vamp8	vesicle-associated membrane protein 8
22320	304.836	0.0715799	0.118085	0.606174	0.544399	0.801098	ENSMUSG00000103205	Vamp8	vesicle-associated membrane protein 8
22321	2834.32	-0.0277614	0.0485562	-0.571739	0.567499	0.81429	ENSMUSG00000007029	Vars	valyl-tRNA synthetase
223227	888.162	0.0353425	0.0957937	0.368944	0.71217	0.888204	ENSMUSG00000061517	Sox21	SRY (sex determining region Y)-box 21
22323	699.766	0.0723052	0.0828781	0.872429	0.382975	0.683725	ENSMUSG00000030403	Vasp	vasodilator-stimulated phosphoprotein
22324	264.827	0.109323	0.115904	0.94322	0.345569	0.651646	ENSMUSG00000034116	Vav1	vav 1 oncogene
22325	595.444	0.166748	0.0920012	1.81246	0.0699155	0.283923	ENSMUSG00000009621	Vav2	vav 2 oncogene
223254	5411.71	0.178291	0.041541	4.29194	1.77122e-05	0.000913878	ENSMUSG00000025555	Farp1	FERM, RhoGEF (Arhgef) and pleckstrin domain protein 1 (chondrocyte-derived)
223255	2608.4	0.0359252	0.0495258	0.725384	0.468216	0.748924	ENSMUSG00000063410	Stk24	serine/threonine kinase 24
22326	37.2921	0.245826	0.30613	0.80301	0.421969	NA	ENSMUSG00000006270	Vax1	ventral anterior homeobox 1
223267	658.304	-0.090132	0.0818548	-1.10112	0.270844	0.580439	ENSMUSG00000041625	Ggact	gamma-glutamylamine cyclotransferase
22327	2142.43	-0.0122475	0.0540304	-0.226678	0.820675	0.938315	ENSMUSG00000031197	Vbp1	von Hippel-Lindau binding protein 1
223272	232.193	-0.01112	0.142769	-0.0778883	0.937917	0.983188	ENSMUSG00000032925	Itgbl1	integrin, beta-like 1
22329	1112.73	-0.0636015	0.070591	-0.900986	0.367596	0.67198	ENSMUSG00000027962	Vcam1	vascular cell adhesion molecule 1
22330	1913.74	0.0342377	0.0519633	0.658882	0.509972	0.77969	ENSMUSG00000021823	Vcl	vinculin
22333	22685.5	-0.0382411	0.032766	-1.1671	0.243171	0.552495	ENSMUSG00000020402	Vdac1	voltage-dependent anion channel 1
223332	369.419	-0.0912739	0.111313	-0.819979	0.412228	0.706091	ENSMUSG00000048424	Ranbp3l	RAN binding protein 3-like
223332	369.419	-0.0912739	0.111313	-0.819979	0.412228	0.706091	ENSMUSG00000110746	Ranbp3l	RAN binding protein 3-like
22334	8295.4	-0.0447045	0.0353046	-1.26625	0.205423	0.509614	ENSMUSG00000021771	Vdac2	voltage-dependent anion channel 2
22335	2925.46	-0.0474119	0.0426253	-1.11229	0.266012	0.576365	ENSMUSG00000008892	Vdac3	voltage-dependent anion channel 3
22337	39.9133	0.363022	0.342869	1.05878	0.289702	0.602076	ENSMUSG00000022479	Vdr	vitamin D (1,25-dihydroxyvitamin D3) receptor
22339	4088.44	0.0513016	0.063385	0.809365	0.418305	0.711467	ENSMUSG00000023951	Vegfa	vascular endothelial growth factor A
22340	3419.62	-0.0176513	0.0503017	-0.350909	0.725656	0.894276	ENSMUSG00000024962	Vegfb	vascular endothelial growth factor B
22341	208.899	-0.0780229	0.155988	-0.500184	0.616946	0.841331	ENSMUSG00000031520	Vegfc	vascular endothelial growth factor C
22342	1946.74	-0.137558	0.060271	-2.28232	0.0224706	0.143715	ENSMUSG00000003872	Lin7b	lin-7 homolog B (C. elegans)
22343	3819.71	0.0835712	0.047843	1.74678	0.0806756	0.308424	ENSMUSG00000027162	Lin7c	lin-7 homolog C (C. elegans)
223433	1017.49	-0.108932	0.0682066	-1.59709	0.110246	0.371016	ENSMUSG00000056069	Otulinl	OTU deubiquitinase with linear linkage specificity like
223435	11254.8	0.107938	0.0346931	3.11122	0.00186319	0.0267786	ENSMUSG00000022263	Trio	triple functional domain (PTPRF interacting)
22344	2191.44	0.108923	0.0527632	2.06438	0.0389814	0.200372	ENSMUSG00000018377	Vezf1	vascular endothelial zinc finger 1
22344	2191.44	0.108923	0.0527632	2.06438	0.0389814	0.200372	ENSMUSG00000098546	Vezf1	vascular endothelial zinc finger 1
223453	315.765	-0.0807641	0.106362	-0.75933	0.447655	0.734184	ENSMUSG00000039168	Dap	death-associated protein
223455	16766.5	0.0175692	0.0362967	0.484043	0.628355	0.846196	ENSMUSG00000039100	Marchf6	membrane associated ring-CH-type finger 6
22346	2494.54	0.0226479	0.0503623	0.4497	0.652927	0.858221	ENSMUSG00000033933	Vhl	von Hippel-Lindau tumor suppressor
223473	313.072	0.107847	0.105559	1.02168	0.306933	0.617802	ENSMUSG00000038879	Nipal2	NIPA-like domain containing 2
22348	5937.32	0.101015	0.0586019	1.72375	0.0847537	0.317633	ENSMUSG00000037771	Slc32a1	solute carrier family 32 (GABA vesicular transporter), member 1
22349	28.9884	0.0572566	0.338054	0.169371	0.865505	NA	ENSMUSG00000026175	Vil1	villin 1
223499	883.224	-0.104223	0.0653906	-1.59385	0.110971	0.372117	ENSMUSG00000022300	Dcaf13	DDB1 and CUL4 associated factor 13
223499	883.224	-0.104223	0.0653906	-1.59385	0.110971	0.372117	ENSMUSG00000106903	Dcaf13	DDB1 and CUL4 associated factor 13
22350	3633.48	0.076955	0.0492376	1.56293	0.118069	0.384346	ENSMUSG00000052397	Ezr	ezrin
22351	235.41	0.0328635	0.139499	0.235583	0.813756	0.935605	ENSMUSG00000038775	Vill	villin-like
223513	19.0551	0.298315	0.393557	0.757997	0.448453	NA	ENSMUSG00000042895	Abra	actin-binding Rho activating protein
22352	1981.33	0.0783229	0.122843	0.637584	0.523744	0.789747	ENSMUSG00000026728	Vim	vimentin
223527	2634.79	0.0596498	0.0502622	1.18677	0.235318	0.544919	ENSMUSG00000022338	Eny2	ENY2 transcription and export complex 2 subunit
22353	2012.12	-0.162094	0.0562812	-2.88008	0.00397573	0.0459342	ENSMUSG00000019772	Vip	vasoactive intestinal polypeptide
22354	1686.48	-0.27772	0.0668165	-4.15646	3.23212e-05	0.00140863	ENSMUSG00000032528	Vipr1	vasoactive intestinal peptide receptor 1
22355	325.585	1.65328	0.400351	4.12958	3.63425e-05	0.00154761	ENSMUSG00000011171	Vipr2	vasoactive intestinal peptide receptor 2
22359	4505.55	0.122456	0.0463958	2.63937	0.00830604	0.0750939	ENSMUSG00000024924	Vldlr	very low density lipoprotein receptor
223593	2428.4	-0.0188948	0.0479454	-0.394089	0.693515	0.8786	ENSMUSG00000022350	Washc5	WASH complex subunit 5
22360	20374.7	-0.0277907	0.0421639	-0.659111	0.509824	0.779588	ENSMUSG00000048978	Nrsn1	neurensin 1
223601	7154.82	-0.114076	0.0373824	-3.0516	0.00227628	0.0305524	ENSMUSG00000022378	Cyrib	CYFIP related Rac1 interactor B
223604	1069.31	0.0179448	0.0680056	0.263872	0.791879	0.927198	ENSMUSG00000036760	Kcnk9	potassium channel, subfamily K, member 9
22361	11.6175	0.779641	0.651051	1.19751	0.231107	NA	ENSMUSG00000037440	Vnn1	vanin 1
223626	3039.96	-0.326735	0.0757994	-4.31053	1.62866e-05	0.000858844	ENSMUSG00000056665	Them6	thioesterase superfamily member 6
223642	295.552	-0.167522	0.116534	-1.43754	0.150565	0.436413	ENSMUSG00000075600	Zc3h3	zinc finger CCCH type containing 3
223646	260.565	0.169012	0.133048	1.27031	0.203974	0.508134	ENSMUSG00000022574	Naprt	nicotinate phosphoribosyltransferase
223648	315.73	0.00745906	0.113758	0.0655697	0.94772	0.985827	ENSMUSG00000098176	Ccdc166	coiled-coil domain containing 166
223649	5258.98	-0.0636584	0.0511342	-1.24493	0.213159	0.518988	ENSMUSG00000075590	Nrbp2	nuclear receptor binding protein 2
22365	1771.47	-0.09603	0.0509269	-1.88564	0.0593432	0.25727	ENSMUSG00000015747	Vps45	vacuolar protein sorting 45
223658	4672.22	-0.092923	0.0396258	-2.34501	0.0190265	0.129506	ENSMUSG00000022558	Mroh1	maestro heat-like repeat family member 1
223664	1482.51	-0.0790693	0.0559558	-1.41307	0.157636	0.446284	ENSMUSG00000033728	Lrrc14	leucine rich repeat containing 14
223665	690.401	0.0726449	0.0721004	1.00755	0.313669	0.62486	ENSMUSG00000116138	C030006K11Rik	RIKEN cDNA C030006K11 gene
223666	4152.71	-0.0887867	0.0424328	-2.09241	0.0364022	0.191076	ENSMUSG00000033697	Arhgap39	Rho GTPase activating protein 39
223669	362.191	-0.0201518	0.100179	-0.201158	0.840575	0.944995	ENSMUSG00000033669	Zfp7	zinc finger protein 7
22367	580.948	0.198229	0.0900673	2.20089	0.0277435	0.163982	ENSMUSG00000021115	Vrk1	vaccinia related kinase 1
223672	5.64847	1.29309	0.795681	1.62513	0.104135	NA	ENSMUSG00000057346	Apol9a	apolipoprotein L 9a
22368	891.266	-0.0980112	0.0701326	-1.39751	0.16226	0.45332	ENSMUSG00000018507	Trpv2	transient receptor potential cation channel, subfamily V, member 2
223690	658.465	0.0254609	0.0798278	0.318948	0.749766	0.906185	ENSMUSG00000033055	Ankrd54	ankyrin repeat domain 54
223691	2942.73	-0.039569	0.0500918	-0.789929	0.429569	0.720487	ENSMUSG00000033047	Eif3l	eukaryotic translation initiation factor 3, subunit L
223693	5399.04	0.021642	0.0387896	0.557932	0.576891	0.82046	ENSMUSG00000009035	Tmem184b	transmembrane protein 184b
223696	2378.22	-0.0802198	0.0483852	-1.65794	0.0973296	0.343884	ENSMUSG00000022427	Tomm22	translocase of outer mitochondrial membrane 22
223697	2527.06	0.0374019	0.044299	0.844306	0.398499	0.695928	ENSMUSG00000042524	Sun2	Sad1 and UNC84 domain containing 2
22370	3501.96	-0.0513873	0.0570764	-0.900325	0.367947	0.672069	ENSMUSG00000017344	Vtn	vitronectin
223701	3774.19	-0.00191888	0.0427702	-0.0448648	0.964215	0.990774	ENSMUSG00000042292	Mrtfa	myocardin related transcription factor A
22371	1028.08	0.383953	0.207644	1.8491	0.064444	0.270903	ENSMUSG00000001930	Vwf	Von Willebrand factor
223722	846.129	0.00502744	0.0760447	0.0661116	0.947289	0.985827	ENSMUSG00000048755	Mcat	malonyl CoA:ACP acyltransferase (mitochondrial)
223723	927.03	0.00492679	0.0710477	0.0693448	0.944715	0.985435	ENSMUSG00000016757	Ttll12	tubulin tyrosine ligase-like family, member 12
223726	15696	-0.0763076	0.0511114	-1.49297	0.135446	0.412972	ENSMUSG00000041708	Mpped1	metallophosphoesterase domain containing 1
223732	4532.33	0.118267	0.043565	2.71473	0.00663297	0.0646087	ENSMUSG00000055745	Rtl6	retrotransposon Gag like 6
223739	5849.8	-0.0573471	0.0428102	-1.33957	0.180386	0.478939	ENSMUSG00000036046	5031439G07Rik	RIKEN cDNA 5031439G07 gene
22375	5883.73	-0.054274	0.0373398	-1.45352	0.14608	0.429636	ENSMUSG00000021266	Wars	tryptophanyl-tRNA synthetase
223752	2811.79	-0.0497595	0.0497983	-0.999221	0.317688	0.628319	ENSMUSG00000035900	Gramd4	GRAM domain containing 4
223753	4233.31	0.00238775	0.0521413	0.0457939	0.963475	0.990685	ENSMUSG00000035891	Cerk	ceramide kinase
223754	1807.19	-0.145836	0.060097	-2.42667	0.015238	0.112448	ENSMUSG00000051864	Tbc1d22a	TBC1 domain family, member 22a
22376	99.9213	0.0450996	0.185257	0.243444	0.807662	0.933536	ENSMUSG00000031165	Was	Wiskott-Aldrich syndrome
22377	1001.61	0.134007	0.0658743	2.03428	0.0419231	0.208452	ENSMUSG00000030035	Wbp1	WW domain binding protein 1
223770	2979.19	0.0339626	0.0462114	0.734939	0.462377	0.744922	ENSMUSG00000022387	Brd1	bromodomain containing 1
223773	166.898	0.0927636	0.142861	0.649328	0.516127	0.785615	ENSMUSG00000034333	Zbed4	zinc finger, BED type containing 4
223774	478.69	0.0790074	0.0902137	0.875781	0.381149	0.682191	ENSMUSG00000035845	Alg12	asparagine-linked glycosylation 12 (alpha-1,6-mannosyltransferase)
223775	1926.5	-0.00113889	0.0593441	-0.0191914	0.984688	0.996534	ENSMUSG00000035828	Pim3	proviral integration site 3
223776	814.709	-0.104446	0.0744906	-1.40214	0.160874	0.450967	ENSMUSG00000035757	Selenoo	selenoprotein O
22378	21631.2	-0.123643	0.0496684	-2.48938	0.0127967	0.0996967	ENSMUSG00000034341	Wbp2	WW domain binding protein 2
22379	841.009	0.127224	0.0719808	1.76747	0.0771489	0.301727	ENSMUSG00000023008	Fmnl3	formin-like 3
22380	2716.59	-0.012836	0.0477442	-0.26885	0.788045	0.925224	ENSMUSG00000022023	Wbp4	WW domain binding protein 4
22381	2894.28	-0.0478518	0.0542514	-0.882038	0.377756	0.679567	ENSMUSG00000042712	Tceal9	transcription elongation factor A like 9
223827	969.627	-0.0161515	0.0687036	-0.235089	0.81414	0.935605	ENSMUSG00000036197	Gxylt1	glucoside xylosyltransferase 1
223828	2016.05	0.00327205	0.0557554	0.0586858	0.953202	0.987704	ENSMUSG00000036167	Pphln1	periphilin 1
223838	787.944	0.0375764	0.0811593	0.462995	0.643368	0.854556	ENSMUSG00000022449	Adamts20	a disintegrin-like and metallopeptidase (reprolysin type) with thrombospondin type 1 motif, 20
22384	19021.6	-0.0812782	0.0373225	-2.17773	0.0294265	0.169534	ENSMUSG00000040731	Eif4h	eukaryotic translation initiation factor 4H
223843	867.299	-0.0731401	0.0883644	-0.82771	0.407835	0.703755	ENSMUSG00000045608	Dbx2	developing brain homeobox 2
22385	7265.63	0.0297263	0.0367423	0.809048	0.418487	0.711467	ENSMUSG00000002748	Baz1b	bromodomain adjacent to zinc finger domain, 1B
223864	1741.09	0.21278	0.0670774	3.17216	0.00151311	0.0233182	ENSMUSG00000022469	Rapgef3	Rap guanine nucleotide exchange factor (GEF) 3
223870	749.454	0.0924182	0.0774337	1.19351	0.232668	0.541986	ENSMUSG00000033075	Senp1	SUMO1/sentrin specific peptidase 1
22388	7122.15	-0.00268647	0.0375357	-0.0715711	0.942943	0.985218	ENSMUSG00000005103	Wdr1	WD repeat domain 1
223881	1174.21	-0.206762	0.0737968	-2.80178	0.00508219	0.0541005	ENSMUSG00000054855	Rnd1	Rho family GTPase 1
22390	1498.02	-0.25518	0.0683194	-3.73511	0.000187636	0.00508298	ENSMUSG00000031016	Wee1	WEE 1 homolog 1 (S. pombe)
223915	46.6455	-0.27724	0.273894	-1.01222	0.311433	0.622782	ENSMUSG00000063661	Krt73	keratin 73
223918	8665.06	-0.123361	0.0437412	-2.82024	0.00479875	0.051929	ENSMUSG00000036966	Spryd3	SPRY domain containing 3
223920	10.9616	0.504489	0.537412	0.938737	0.347866	NA	ENSMUSG00000023045	Soat2	sterol O-acyltransferase 2
223921	545.123	-0.0825835	0.0838022	-0.985457	0.3244	0.634302	ENSMUSG00000036678	Aaas	achalasia, adrenocortical insufficiency, alacrimia
223922	503.001	0.110217	0.102217	1.07826	0.280918	0.592575	ENSMUSG00000099083	Atf7	activating transcription factor 7
22393	5048.86	-0.00759215	0.0396154	-0.191646	0.848019	0.948159	ENSMUSG00000039474	Wfs1	wolframin ER transmembrane glycoprotein
223970	9.89185	-0.0800778	0.565463	-0.141615	0.887384	NA	ENSMUSG00000037991	Rmi2	RecQ mediated genome instability 2
223978	2478.75	-0.0142221	0.0444102	-0.320245	0.748782	0.906048	ENSMUSG00000065979	Cpped1	calcineurin-like phosphoesterase domain containing 1
223989	7596.63	-0.0481426	0.0400776	-1.20123	0.22966	0.538675	ENSMUSG00000060657	Marf1	meiosis regulator and mRNA stability 1
224008	134.963	0.190015	0.164572	1.1546	0.248253	0.557975	ENSMUSG00000041974	Spidr	scaffolding protein involved in DNA repair
22401	5391.39	-0.0676645	0.0507065	-1.33443	0.182061	0.480812	ENSMUSG00000027663	Zmat3	zinc finger matrin type 3
224014	709.506	0.204955	0.0827638	2.47638	0.0132723	0.102119	ENSMUSG00000022788	Fgd4	FYVE, RhoGEF and PH domain containing 4
224019	3558.6	-0.135509	0.0548107	-2.47231	0.0134242	0.102854	ENSMUSG00000055692	Tmem191c	transmembrane protein 191C
22402	391.924	0.0409991	0.110033	0.372606	0.709442	0.887161	ENSMUSG00000005124	Ccn4	cellular communication network factor 4
224020	20677.1	-0.0382268	0.0351498	-1.08754	0.276799	0.587454	ENSMUSG00000041720	Pi4ka	phosphatidylinositol 4-kinase alpha
224022	3779.94	-0.172732	0.0434054	-3.97952	6.90557e-05	0.00248413	ENSMUSG00000022756	Slc7a4	solute carrier family 7 (cationic amino acid transporter, y+ system), member 4
224023	4368.99	-0.0635225	0.0439508	-1.44531	0.148371	0.432563	ENSMUSG00000022750	Klhl22	kelch-like 22
224024	255.856	0.243931	0.122499	1.99128	0.0464496	0.222892	ENSMUSG00000012017	Scarf2	scavenger receptor class F, member 2
22403	14.7267	-0.219708	0.695976	-0.315684	0.752243	NA	ENSMUSG00000027656	Ccn5	cellular communication network factor 5
22404	2649.62	0.0923885	0.0487037	1.89695	0.0578346	0.254376	ENSMUSG00000024050	Wiz	widely-interspaced zinc finger motifs
224045	2687.94	-0.0561909	0.0467153	-1.20284	0.229039	0.537947	ENSMUSG00000003235	Eif2b5	eukaryotic translation initiation factor 2B, subunit 5 epsilon
224079	543.459	0.00434697	0.106295	0.0408952	0.967379	0.991288	ENSMUSG00000038094	Atp13a4	ATPase type 13A4
22408	67.7026	0.143105	0.243269	0.588256	0.55636	0.807513	ENSMUSG00000022997	Wnt1	wingless-type MMTV integration site family, member 1
224088	4175.77	-0.0111544	0.0465759	-0.239488	0.810727	0.935168	ENSMUSG00000022533	Atp13a3	ATPase type 13A3
22409	652.046	-0.393561	0.0954843	-4.12173	3.76036e-05	0.00158298	ENSMUSG00000026167	Wnt10a	wingless-type MMTV integration site family, member 10A
224090	4813.86	-0.0397344	0.0508087	-0.782039	0.434192	0.72369	ENSMUSG00000022537	Tmem44	transmembrane protein 44
224092	682.733	-0.0961516	0.0825923	-1.16417	0.244354	0.553639	ENSMUSG00000022538	Lsg1	large 60S subunit nuclear export GTPase 1
224093	1196.73	-0.209858	0.0771692	-2.71946	0.00653895	0.0641258	ENSMUSG00000046546	Fam43a	family with sequence similarity 43, member A
22410	93.8296	0.212495	0.202672	1.04846	0.294425	0.606137	ENSMUSG00000022996	Wnt10b	wingless-type MMTV integration site family, member 10B
224105	2354.93	0.0287241	0.0447418	0.641997	0.520875	0.78775	ENSMUSG00000022781	Pak2	p21 (RAC1) activated kinase 2
224109	376.38	0.0752155	0.0998364	0.753388	0.451217	0.736439	ENSMUSG00000052384	Nrros	negative regulator of reactive oxygen species
22411	8.72769	-0.272308	0.794256	-0.342847	0.731714	NA	ENSMUSG00000015957	Wnt11	wingless-type MMTV integration site family, member 11
224111	2353.94	0.109729	0.0506629	2.16586	0.0303218	0.172612	ENSMUSG00000053774	Ubxn7	UBX domain protein 7
22412	7.98794	0.183647	0.674602	0.27223	0.785445	NA	ENSMUSG00000018486	Wnt9b	wingless-type MMTV integration site family, member 9B
224129	9017.17	-0.124087	0.105771	-1.17317	0.240728	0.550413	ENSMUSG00000022840	Adcy5	adenylate cyclase 5
22413	166.684	-0.600675	0.171501	-3.50246	0.000460982	0.0098245	ENSMUSG00000010797	Wnt2	wingless-type MMTV integration site family, member 2
224132	4339.25	0.00119381	0.0413593	0.0288643	0.976973	0.994511	ENSMUSG00000022848	Slc49a4	solute carrier family 49 member 4
224139	7049.41	0.0639343	0.0363915	1.75685	0.0789441	0.304554	ENSMUSG00000034243	Golgb1	golgi autoantigen, golgin subfamily b, macrogolgin 1
22414	187.452	-0.186617	0.156212	-1.19464	0.232228	0.541696	ENSMUSG00000027840	Wnt2b	wingless-type MMTV integration site family, member 2B
224143	2123.72	-0.0772101	0.0470729	-1.64022	0.100959	0.351918	ENSMUSG00000034064	Poglut1	protein O-glucosyltransferase 1
22415	95.2044	0.254082	0.202039	1.25759	0.20854	0.512524	ENSMUSG00000000125	Wnt3	wingless-type MMTV integration site family, member 3
22417	1142.24	-0.157941	0.0846148	-1.86658	0.0619597	0.264372	ENSMUSG00000036856	Wnt4	wingless-type MMTV integration site family, member 4
224170	4237.36	0.112601	0.0482096	2.33565	0.0195097	0.131586	ENSMUSG00000064061	Dzip3	DAZ interacting protein 3, zinc finger
224171	183.466	0.026783	0.153717	0.174236	0.86168	0.954931	ENSMUSG00000033031	Cip2a	cell proliferation regulating inhibitor of protein phosphatase 2A
22418	439.21	0.316817	0.107512	2.9468	0.00321078	0.0392877	ENSMUSG00000021994	Wnt5a	wingless-type MMTV integration site family, member 5A
22419	99.6372	-0.254689	0.196648	-1.29515	0.195267	0.49733	ENSMUSG00000030170	Wnt5b	wingless-type MMTV integration site family, member 5B
22420	85.8827	0.0515293	0.255998	0.201288	0.840474	0.944995	ENSMUSG00000033227	Wnt6	wingless-type MMTV integration site family, member 6
22421	630.728	0.284945	0.103559	2.75154	0.00593162	0.0599146	ENSMUSG00000030093	Wnt7a	wingless-type MMTV integration site family, member 7A
22422	2671.39	0.0536717	0.121327	0.442372	0.65822	0.860928	ENSMUSG00000022382	Wnt7b	wingless-type MMTV integration site family, member 7B
224224	33.7821	0.518327	0.3041	1.70447	0.0882942	NA	ENSMUSG00000035270	Impg2	interphotoreceptor matrix proteoglycan 2
224250	3469.55	-0.0653833	0.0428657	-1.5253	0.127183	0.399618	ENSMUSG00000022744	Cldnd1	claudin domain containing 1
22427	659.304	0.0864429	0.0776491	1.11325	0.2656	0.575729	ENSMUSG00000031583	Wrn	Werner syndrome RecQ like helicase
224273	290.783	0.114824	0.122881	0.934435	0.350079	0.656393	ENSMUSG00000022723	Crybg3	beta-gamma crystallin domain containing 3
22428	2534.46	-0.0632582	0.0481213	-1.31456	0.188659	0.489084	ENSMUSG00000031516	Dctn6	dynactin 6
22433	3440.64	-0.119866	0.0510043	-2.35012	0.0187676	0.128097	ENSMUSG00000020484	Xbp1	X-box binding protein 1
224344	400.321	-0.0368584	0.0995466	-0.370262	0.711187	0.887741	ENSMUSG00000032940	Rbm11	RNA binding motif protein 11
22436	484.198	0.010517	0.120777	0.0870779	0.93061	0.980745	ENSMUSG00000024066	Xdh	xanthine dehydrogenase
22437	8.29185	0.377354	0.673188	0.560549	0.575105	NA	ENSMUSG00000079243	Xirp1	xin actin-binding repeat containing 1
22439	1487.94	-0.0365766	0.0599436	-0.610183	0.541741	0.799724	ENSMUSG00000015342	Xk	X-linked Kx blood group
224405	130.353	0.158612	0.164307	0.965338	0.334376	0.64256	ENSMUSG00000041134	Cyyr1	cysteine and tyrosine-rich protein 1
22441	23.7	0.231919	0.387391	0.59867	0.549393	NA	ENSMUSG00000054626	Xlr	X-linked lymphocyte-regulated
224419	39.1579	0.434882	0.371341	1.17111	0.241554	NA	ENSMUSG00000025610	Map3k7cl	Map3k7 C-terminal like
224432	2394.61	0.0823316	0.0501125	1.64294	0.100396	0.350914	ENSMUSG00000022983	Scaf4	SR-related CTD-associated factor 4
224440	330.947	0.0374132	0.11491	0.325586	0.744737	0.903736	ENSMUSG00000022948	Setd4	SET domain containing 4
22445	20.3462	-0.106914	0.466029	-0.229415	0.818547	NA	ENSMUSG00000057836	Xlr3a	X-linked lymphocyte-regulated 3A
224454	2254.13	-0.0980099	0.0508726	-1.92657	0.0540327	0.244545	ENSMUSG00000034265	Zdhhc14	zinc finger, DHHC domain containing 14
224481	229.945	-0.00207491	0.129369	-0.0160387	0.987204	0.997231	ENSMUSG00000036983	Tfb1m	transcription factor B1, mitochondrial
224523	259.448	0.120443	0.127066	0.947873	0.343194	0.649681	ENSMUSG00000097350	4732491K20Rik	RIKEN cDNA 4732491K20 gene
224530	93.1967	0.0482066	0.217185	0.221961	0.824345	0.939957	ENSMUSG00000062480	Acat3	acetyl-Coenzyme A acetyltransferase 3
224585	696.229	0.0929601	0.0834993	1.1133	0.265578	0.575729	ENSMUSG00000067942	Zfp160	zinc finger protein 160
224598	395.279	0.0185913	0.101805	0.182617	0.855098	0.952266	ENSMUSG00000044501	Zfp758	zinc finger protein 758
224613	11395.1	-0.163603	0.0447095	-3.65926	0.000252945	0.00624691	ENSMUSG00000040097	Flywch1	FLYWCH-type zinc finger 1
224617	6330.87	0.0323405	0.0386112	0.837594	0.402259	0.698707	ENSMUSG00000036473	Tbc1d24	TBC1 domain family, member 24
224619	2227.07	0.0562257	0.0498614	1.12764	0.259472	0.5702	ENSMUSG00000052752	Traf7	TNF receptor-associated factor 7
224624	1850.48	-0.0369729	0.058118	-0.63617	0.524666	0.790412	ENSMUSG00000025730	Rab40c	Rab40C, member RAS oncogene family
224630	807.136	-0.0910302	0.0720487	-1.26345	0.206426	0.510747	ENSMUSG00000024191	Bnip1	BCL2/adenovirus E1B interacting protein 1
224640	1457.69	0.0686566	0.0611414	1.12292	0.261473	0.572751	ENSMUSG00000044857	Lemd2	LEM domain containing 2
224647	17785.3	-0.141741	0.0357778	-3.96171	7.44134e-05	0.00260061	ENSMUSG00000056692	Ilrun	inflammation and lipid regulator with UBA-like and NBR1-like domains
224648	1565.63	0.114181	0.0606577	1.88238	0.0597841	0.25841	ENSMUSG00000039512	Uhrf1bp1	UHRF1 (ICBP90) binding protein 1
224650	1722.05	-0.0221342	0.063848	-0.34667	0.728839	0.895805	ENSMUSG00000024219	Anks1	ankyrin repeat and SAM domain containing 1
224656	4840.1	-0.0300276	0.0399161	-0.752269	0.45189	0.736524	ENSMUSG00000024220	Zfp523	zinc finger protein 523
224661	229.14	-0.101158	0.133462	-0.757948	0.448482	0.734967	ENSMUSG00000036196	Slc26a8	solute carrier family 26, member 8
224671	4283.64	0.0746404	0.0410681	1.81748	0.069144	0.282252	ENSMUSG00000062202	Btbd9	BTB (POZ) domain containing 9
224674	331.42	0.158554	0.111698	1.41948	0.155758	0.443051	ENSMUSG00000024036	Slc37a1	solute carrier family 37 (glycerol-3-phosphate transporter), member 1
224691	211.658	0.0464753	0.135067	0.344092	0.730777	0.89708	ENSMUSG00000053600	Zfp472	zinc finger protein 472
224694	509.735	0.168431	0.0992053	1.6978	0.0895456	0.327627	ENSMUSG00000003929	Zfp81	zinc finger protein 81
224697	1139.06	-0.003754	0.0789652	-0.0475399	0.962083	0.989941	ENSMUSG00000024299	Adamts10	a disintegrin-like and metallopeptidase (reprolysin type) with thrombospondin type 1 motif, 10
224703	2839.39	-0.140473	0.0532848	-2.63627	0.00838219	0.0756439	ENSMUSG00000079557	Marchf2	membrane associated ring-CH-type finger 2
224705	4295.03	-0.0260995	0.0420286	-0.620995	0.534603	0.796552	ENSMUSG00000024319	Vps52	VPS52 GARP complex subunit
224727	12372.3	0.0164282	0.0349059	0.470643	0.637896	0.851526	ENSMUSG00000024392	Bag6	BCL2-associated athanogene 6
224742	4774.64	-0.0355493	0.0397988	-0.893225	0.371736	0.674222	ENSMUSG00000038762	Abcf1	ATP-binding cassette, sub-family F (GCN20), member 1
224792	2358.37	0.126126	0.0637966	1.977	0.0480411	0.227819	ENSMUSG00000056492	Adgrf5	adhesion G protein-coupled receptor F5
224794	1533.54	-0.0859757	0.0617263	-1.39285	0.163664	0.456718	ENSMUSG00000023961	Enpp4	ectonucleotide pyrophosphatase/phosphodiesterase 4
224796	504.486	-0.239378	0.095399	-2.50923	0.0120994	0.0961338	ENSMUSG00000023959	Clic5	chloride intracellular channel 5
224805	1768.27	-0.0278956	0.0534709	-0.521696	0.601882	0.833288	ENSMUSG00000023938	Aars2	alanyl-tRNA synthetase 2, mitochondrial
224807	9318.17	-0.0769392	0.0340108	-2.2622	0.0236852	0.148751	ENSMUSG00000036026	Tmem63b	transmembrane protein 63b
224813	1801.89	-0.085407	0.0539656	-1.58262	0.113508	0.376278	ENSMUSG00000071073	Lrrc73	leucine rich repeat containing 73
224814	646.404	-0.00452474	0.0778981	-0.0580853	0.953681	0.98779	ENSMUSG00000032842	Abcc10	ATP-binding cassette, sub-family C (CFTR/MRP), member 10
224823	660.715	0.0575577	0.0854466	0.67361	0.500559	0.77191	ENSMUSG00000023971	Rrp36	ribosomal RNA processing 36
224824	3412.43	0.00647074	0.0490579	0.1319	0.895063	0.968859	ENSMUSG00000002763	Pex6	peroxisomal biogenesis factor 6
224826	4765.29	0.0408549	0.0402807	1.01426	0.310461	0.621677	ENSMUSG00000023977	Ubr2	ubiquitin protein ligase E3 component n-recognin 2
224829	2356.48	0.0623227	0.0477473	1.30526	0.191804	0.492368	ENSMUSG00000064043	Trerf1	transcriptional regulating factor 1
224829	2356.48	0.0623227	0.0477473	1.30526	0.191804	0.492368	ENSMUSG00000116235	Trerf1	transcriptional regulating factor 1
224833	28.1493	-0.0355736	0.337084	-0.105534	0.915952	NA	ENSMUSG00000034382	AI661453	expressed sequence AI661453
224836	814.8	0.151703	0.0757789	2.00192	0.0452933	0.219332	ENSMUSG00000090115	Usp49	ubiquitin specific peptidase 49
224860	4544.44	-0.205528	0.0481243	-4.27076	1.94807e-05	0.000981254	ENSMUSG00000038910	Plcl2	phospholipase C-like 2
224893	217.894	-0.010085	0.124108	-0.0812594	0.935236	0.982372	ENSMUSG00000003198	Zfp959	zinc finger protein 959
224897	5067.87	-0.121647	0.0395575	-3.07519	0.0021037	0.0290069	ENSMUSG00000001229	Dpp9	dipeptidylpeptidase 9
224902	3198.33	0.0248056	0.0528298	0.469539	0.638684	0.85179	ENSMUSG00000042625	Safb2	scaffold attachment factor B2
224903	5746.88	-0.0352823	0.0447689	-0.788099	0.430639	0.721448	ENSMUSG00000071054	Safb	scaffold attachment factor B
224904	1360.45	-0.0953475	0.060769	-1.56902	0.116644	0.38206	ENSMUSG00000049760	Micos13	mitochondrial contact site and cristae organizing system subunit 13
224907	3511.3	-0.0716624	0.0522606	-1.37125	0.170297	0.465019	ENSMUSG00000007603	Dus3l	dihydrouridine synthase 3-like (S. cerevisiae)
224912	9.36101	0.274293	0.593263	0.462346	0.643833	NA	ENSMUSG00000044279	Crb3	crumbs family member 3
224938	37504.2	-0.0717339	0.0394073	-1.82032	0.0687101	0.280945	ENSMUSG00000024083	Pja2	praja ring finger ubiquitin ligase 2
224997	37698.2	0.0771644	0.0309922	2.4898	0.0127816	0.0996967	ENSMUSG00000003279	Dlgap1	DLG associated protein 1
225004	19.6172	-0.0173172	0.399017	-0.0433996	0.965383	NA	ENSMUSG00000044375	Pcare	photoreceptor cilium actin regulator
225010	2250.4	0.0119057	0.0488041	0.243949	0.807271	0.933302	ENSMUSG00000054469	Lclat1	lysocardiolipin acyltransferase 1
225020	2059.06	-0.118833	0.0505455	-2.35101	0.0187227	0.127915	ENSMUSG00000056121	Fez2	fasciculation and elongation protein zeta 2 (zygin II)
225027	4323.95	0.0211238	0.0402661	0.524605	0.599858	0.832159	ENSMUSG00000024097	Srsf7	serine and arginine-rich splicing factor 7
225028	4304.08	-0.110784	0.0472985	-2.34223	0.0191687	0.130294	ENSMUSG00000024242	Map4k3	mitogen-activated protein kinase kinase kinase kinase 3
225030	133.44	0.396777	0.201234	1.97172	0.0486413	0.229251	ENSMUSG00000045053	Kcng3	potassium voltage-gated channel, subfamily G, member 3
225049	648.781	0.0756287	0.0778425	0.971561	0.331269	0.640052	ENSMUSG00000036918	Ttc7	tetratricopeptide repeat domain 7
225055	6901.37	0.0271123	0.0365597	0.741591	0.458335	0.740543	ENSMUSG00000005371	Fbxo11	F-box protein 11
225115	546.569	0.220804	0.0968202	2.28056	0.0225743	0.144246	ENSMUSG00000024236	Svil	supervillin
225131	5386.84	0.00426557	0.0364966	0.116876	0.906958	0.973343	ENSMUSG00000024283	Wac	WW domain containing adaptor with coiled-coil
225160	1435.17	0.00376027	0.0578888	0.0649568	0.948208	0.985827	ENSMUSG00000024287	Thoc1	THO complex 1
225164	4203.78	0.103317	0.0461897	2.23681	0.0252988	0.154716	ENSMUSG00000024294	Mib1	mindbomb E3 ubiquitin protein ligase 1
225182	239.16	-0.0345547	0.126296	-0.273602	0.784391	0.923019	ENSMUSG00000041238	Rbbp8	retinoblastoma binding protein 8, endonuclease
225187	1211.95	0.012817	0.0730038	0.175566	0.860635	0.953986	ENSMUSG00000057766	Ankrd29	ankyrin repeat domain 29
225207	421.886	0.052483	0.109101	0.481048	0.630482	0.847092	ENSMUSG00000024420	Zfp521	zinc finger protein 521
225215	1278.61	-0.0767572	0.0609476	-1.2594	0.207887	0.511962	ENSMUSG00000032215	Rsl24d1	ribosomal L24 domain containing 1
225266	424.605	0.99356	0.379504	2.61805	0.00884345	0.0779822	ENSMUSG00000042514	Klhl14	kelch-like 14
225280	1044.52	-0.0484127	0.0648332	-0.746727	0.455228	0.73821	ENSMUSG00000047989	Ino80c	INO80 complex subunit C
225283	3548.48	0.015675	0.0445993	0.351463	0.725241	0.894136	ENSMUSG00000040446	Rprd1a	regulation of nuclear pre-mRNA domain containing 1A
225288	5384.42	-0.0244182	0.0423468	-0.576625	0.564193	0.81231	ENSMUSG00000034295	Fhod3	formin homology 2 domain containing 3
225289	683.89	0.152475	0.0768704	1.98353	0.0473085	0.225698	ENSMUSG00000033632	AW554918	expressed sequence AW554918
225326	2695.2	-0.0938366	0.0460258	-2.03878	0.0414717	0.207643	ENSMUSG00000033628	Pik3c3	phosphatidylinositol 3-kinase catalytic subunit type 3
225339	1938.81	0.117789	0.0541213	2.17639	0.0295264	0.169977	ENSMUSG00000041915	Ammecr1l	AMME chromosomal region gene 1-like
225341	557.234	-0.121039	0.082514	-1.46689	0.142407	0.423732	ENSMUSG00000024395	Lims2	LIM and senescent cell antigen like domains 2
225348	1500.36	-0.00277303	0.0555371	-0.0499311	0.960177	0.989371	ENSMUSG00000038299	Wdr36	WD repeat domain 36
225358	3330.34	-0.0974603	0.0462703	-2.10633	0.0351761	0.187294	ENSMUSG00000036501	Fam13b	family with sequence similarity 13, member B
225362	7316.89	-0.114732	0.041742	-2.7486	0.00598499	0.0602893	ENSMUSG00000038555	Reep2	receptor accessory protein 2
225363	4233.03	-0.016842	0.0399448	-0.421633	0.673293	0.868845	ENSMUSG00000024360	Etf1	eukaryotic translation termination factor 1
225372	2013.97	-0.0373171	0.0476362	-0.783376	0.433406	0.723059	ENSMUSG00000117679	Apbb3	amyloid beta (A4) precursor protein-binding, family B, member 3
225392	3168.48	-0.129764	0.0521309	-2.48919	0.0128035	0.0996967	ENSMUSG00000044024	Rell2	RELT-like 2
225432	1987.62	0.107246	0.0494915	2.16695	0.0302385	0.17227	ENSMUSG00000024491	Rbm27	RNA binding motif protein 27
225467	509.678	0.166774	0.0991221	1.68251	0.0924703	0.333713	ENSMUSG00000024477	Pggt1b	protein geranylgeranyltransferase type I, beta subunit
225471	39.6368	0.151455	0.294529	0.514228	0.607093	0.836198	ENSMUSG00000056130	Ticam2	toll-like receptor adaptor molecule 2
225518	35.7778	0.0824718	0.36659	0.22497	0.822003	NA	ENSMUSG00000069378	Prdm6	PR domain containing 6
225523	2702.82	0.0210862	0.0451869	0.466643	0.640755	0.852844	ENSMUSG00000048799	Cep120	centrosomal protein 120
225579	10.718	0.679024	0.601749	1.12842	0.259144	NA	ENSMUSG00000024600	Slc27a6	solute carrier family 27 (fatty acid transporter), member 6
225583	1571.34	-0.0820722	0.0742079	-1.10598	0.268737	0.57862	ENSMUSG00000050875	Minar2	membrane integral NOTCH2 associated receptor 2
225600	11.9435	0.13006	0.599073	0.217102	0.828129	NA	ENSMUSG00000024575	Pde6a	phosphodiesterase 6A, cGMP-specific, rod, alpha
225608	108.726	-0.225696	0.183365	-1.23086	0.218377	0.525108	ENSMUSG00000045629	Sh3tc2	SH3 domain and tetratricopeptide repeats 2
225609	12.7689	-0.166144	0.562874	-0.29517	0.767864	NA	ENSMUSG00000054589	Gm9949	predicted gene 9949
225631	257.016	-0.131697	0.157364	-0.836894	0.402652	0.699022	ENSMUSG00000045991	Onecut2	one cut domain, family member 2
225638	11.4419	-0.406579	0.52917	-0.768334	0.442289	NA	ENSMUSG00000032845	Alpk2	alpha-kinase 2
225642	149.965	-0.0895998	0.190682	-0.469892	0.638433	0.851742	ENSMUSG00000024517	Grp	gastrin releasing peptide
225651	531.005	-0.0205423	0.0857698	-0.239505	0.810714	0.935168	ENSMUSG00000062526	Mppe1	metallophosphoesterase 1
225655	1991.41	-0.0853357	0.0574402	-1.48564	0.137373	0.4162	ENSMUSG00000024530	Prelid3a	PRELI domain containing 3A
225659	393.887	-0.0199977	0.107032	-0.186839	0.851787	0.950435	ENSMUSG00000073542	Cep76	centrosomal protein 76
225724	4335.57	0.021615	0.0447651	0.482855	0.629199	0.846229	ENSMUSG00000024558	Mapk4	mitogen-activated protein kinase 4
225742	3644.59	-0.107695	0.0487867	-2.20746	0.0272821	0.161877	ENSMUSG00000025425	St8sia5	ST8 alpha-N-acetyl-neuraminide alpha-2,8-sialyltransferase 5
225743	3932.9	-0.0460135	0.0487202	-0.944444	0.344943	0.651046	ENSMUSG00000025427	Rnf165	ring finger protein 165
225745	286.528	-0.184001	0.117843	-1.56141	0.118428	0.384885	ENSMUSG00000041840	Haus1	HAUS augmin-like complex, subunit 1
225745	286.528	-0.184001	0.117843	-1.56141	0.118428	0.384885	ENSMUSG00000115884	Haus1	HAUS augmin-like complex, subunit 1
225791	1765.64	0.0932291	0.0636413	1.46492	0.142944	0.424648	ENSMUSG00000049090	Zadh2	zinc binding alcohol dehydrogenase, domain containing 2
225825	6.89115	1.6961	0.742191	2.28526	0.0222974	NA	ENSMUSG00000034028	Cd226	CD226 antigen
225845	1468	0.11308	0.0732096	1.5446	0.122443	0.391701	ENSMUSG00000060675	Plaat3	phospholipase A and acyltransferase 3
225849	6548.92	-0.0289625	0.0350841	-0.825517	0.409078	0.704483	ENSMUSG00000024777	Ppp2r5b	protein phosphatase 2, regulatory subunit B', beta
225849	6548.92	-0.0289625	0.0350841	-0.825517	0.409078	0.704483	ENSMUSG00000107330	Ppp2r5b	protein phosphatase 2, regulatory subunit B', beta
225861	3311.87	-0.0392806	0.0459176	-0.855459	0.392297	0.69126	ENSMUSG00000056185	Snx32	sorting nexin 32
225870	3615.06	0.0158836	0.0455883	0.348414	0.727529	0.895215	ENSMUSG00000024883	Rin1	Ras and Rab interactor 1
225872	748.699	0.0948503	0.240444	0.39448	0.693227	0.878494	ENSMUSG00000045903	Npas4	neuronal PAS domain protein 4
225875	2536.44	0.0248261	0.0542178	0.457896	0.647027	0.856072	ENSMUSG00000045045	Lrfn4	leucine rich repeat and fibronectin type III domain containing 4
225876	4988.64	0.0501586	0.0384662	1.30397	0.192245	0.492967	ENSMUSG00000054611	Kdm2a	lysine (K)-specific demethylase 2A
225887	2591.2	-0.101627	0.047885	-2.12231	0.033812	0.182767	ENSMUSG00000059734	Ndufs8	NADH:ubiquinone oxidoreductase core subunit S8
225888	3070.7	0.163965	0.042853	3.82623	0.000130123	0.003927	ENSMUSG00000045098	Kmt5b	lysine methyltransferase 5B
22589	12340.4	0.12028	0.0426496	2.82019	0.00479957	0.051929	ENSMUSG00000031229	Atrx	ATRX, chromatin remodeler
225895	318.904	0.00979688	0.109902	0.0891418	0.928969	0.980149	ENSMUSG00000003680	Taf6l	TATA-box binding protein associated factor 6 like
225896	2674.23	-0.0197235	0.0438489	-0.449806	0.65285	0.858221	ENSMUSG00000071655	Ubxn1	UBX domain protein 1
225898	508.595	0.1274	0.0897872	1.41891	0.155925	0.443186	ENSMUSG00000071647	Eml3	echinoderm microtubule associated protein like 3
22590	301.474	0.13249	0.112933	1.17317	0.240726	0.550413	ENSMUSG00000028329	Xpa	xeroderma pigmentosum, complementation group A
225908	2568.22	-0.265474	0.0743464	-3.57077	0.000355931	0.00818535	ENSMUSG00000036098	Myrf	myelin regulatory factor
22591	932.852	0.0406833	0.067578	0.60202	0.547161	0.803064	ENSMUSG00000030094	Xpc	xeroderma pigmentosum, complementation group C
225912	788.129	-0.0728126	0.0667522	-1.09079	0.275366	0.585923	ENSMUSG00000034445	Cyb561a3	cytochrome b561 family, member A3
225913	573.39	-0.0113304	0.0900682	-0.125798	0.899892	0.970438	ENSMUSG00000034371	Tkfc	triokinase, FMN cyclase
22592	898.166	0.0270622	0.0710455	0.380914	0.703267	0.884327	ENSMUSG00000026048	Ercc5	excision repair cross-complementing rodent repair deficiency, complementation group 5
225929	1320.06	0.093765	0.0609345	1.53878	0.123857	0.394267	ENSMUSG00000046139	Patl1	protein associated with topoisomerase II homolog 1 (yeast)
22594	1293.37	0.032702	0.0625796	0.522567	0.601276	0.832697	ENSMUSG00000051768	Xrcc1	X-ray repair complementing defective repair in Chinese hamster cells 1
22596	840.35	-0.115319	0.0732331	-1.57469	0.115328	0.379003	ENSMUSG00000026187	Xrcc5	X-ray repair complementing defective repair in Chinese hamster cells 5
225994	166.381	-0.213802	0.15063	-1.41939	0.155787	0.443051	ENSMUSG00000037847	Nmrk1	nicotinamide riboside kinase 1
225995	1143.15	-0.114198	0.0683644	-1.67043	0.0948342	0.338461	ENSMUSG00000047044	D030056L22Rik	RIKEN cDNA D030056L22 gene
225997	56.863	0.0679926	0.260205	0.261304	0.793858	0.927285	ENSMUSG00000024727	Trpm6	transient receptor potential cation channel, subfamily M, member 6
225998	2174.43	-0.0759753	0.058924	-1.28938	0.197267	0.499665	ENSMUSG00000036192	Rorb	RAR-related orphan receptor beta
22601	1277.96	0.0496271	0.072526	0.684266	0.493807	0.766999	ENSMUSG00000053110	Yap1	yes-associated protein 1
226016	1611.12	-0.0237871	0.0572271	-0.415661	0.677658	0.871208	ENSMUSG00000047368	Abhd17b	abhydrolase domain containing 17B
226025	1518.75	0.389747	0.0857467	4.54533	5.48481e-06	0.000387019	ENSMUSG00000052387	Trpm3	transient receptor potential cation channel, subfamily M, member 3
226026	1641.6	0.142654	0.0543904	2.62278	0.00872167	0.0774569	ENSMUSG00000024943	Smc5	structural maintenance of chromosomes 5
226040	46.0898	0.416081	0.303205	1.37227	0.169978	0.465019	ENSMUSG00000048572	Tmem252	transmembrane protein 252
226041	424.8	0.275614	0.12806	2.15223	0.0313795	0.17556	ENSMUSG00000041731	Pgm5	phosphoglucomutase 5
226043	561.916	0.0237077	0.0863565	0.274533	0.783675	0.922831	ENSMUSG00000024878	Cbwd1	COBW domain containing 1
226049	88.4765	-0.21409	0.222071	-0.96406	0.335016	0.643098	ENSMUSG00000048138	Dmrt2	doublesex and mab-3 related transcription factor 2
226075	147.391	0.555654	0.15949	3.48394	0.00049409	0.0103703	ENSMUSG00000052942	Glis3	GLIS family zinc finger 3
22608	5676.83	0.114169	0.0454585	2.51151	0.0120217	0.0958245	ENSMUSG00000028639	Ybx1	Y box protein 1
226089	2410.56	0.134709	0.0475635	2.83219	0.00462308	0.0507819	ENSMUSG00000038658	Ric1	RAB6A GEF complex partner 1
226090	2894.43	0.0387069	0.0538565	0.718704	0.472323	0.751677	ENSMUSG00000046324	Ermp1	endoplasmic reticulum metallopeptidase 1
226098	795.83	0.0316836	0.0764718	0.414317	0.678642	0.871867	ENSMUSG00000041180	Hectd2	HECT domain E3 ubiquitin protein ligase 2
226101	294.992	0.263346	0.122616	2.14772	0.0317358	0.176591	ENSMUSG00000048612	Myof	myoferlin
226115	520.904	-0.416733	0.0981578	-4.24554	2.1807e-05	0.00105819	ENSMUSG00000050121	Opalin	oligodendrocytic myelin paranodal and inner loop protein
22612	726.355	0.274075	0.0758676	3.61254	0.000303211	0.00716585	ENSMUSG00000014932	Yes1	YES proto-oncogene 1, Src family tyrosine kinase
226122	519.932	0.0100768	0.094725	0.10638	0.915281	0.975545	ENSMUSG00000025171	Ubtd1	ubiquitin domain containing 1
226123	3104.31	-0.0114617	0.044902	-0.255261	0.798521	0.92965	ENSMUSG00000049670	Morn4	MORN repeat containing 4
226139	1451.15	-0.04322	0.0601693	-0.718306	0.472569	0.751821	ENSMUSG00000040018	Cox15	cytochrome c oxidase assembly protein 15
226143	9.65544	0.348623	0.677207	0.514795	0.606696	NA	ENSMUSG00000025197	Cyp2c23	cytochrome P450, family 2, subfamily c, polypeptide 23
226144	1161.25	0.0475141	0.0649965	0.731026	0.464763	0.746478	ENSMUSG00000025198	Erlin1	ER lipid raft associated 1
226151	3185.91	0.0709778	0.0498794	1.42299	0.15474	0.441789	ENSMUSG00000036097	Slf2	SMC5-SMC6 complex localization factor 2
226153	678.669	-0.0305248	0.0792211	-0.385311	0.700007	0.882183	ENSMUSG00000025209	Twnk	twinkle mtDNA helicase
226154	2578.87	-0.0050215	0.0521288	-0.0963286	0.92326	0.977545	ENSMUSG00000035342	Lzts2	leucine zipper, putative tumor suppressor 2
226162	1871.57	-0.171536	0.0516039	-3.32409	0.00088708	0.0159793	ENSMUSG00000041035	Dpcd	deleted in primary ciliary dyskinesia
226169	1373.63	-0.0108696	0.0677987	-0.160322	0.872627	0.959029	ENSMUSG00000055491	Pprc1	peroxisome proliferative activated receptor, gamma, coactivator-related 1
226178	2333.82	-0.0338983	0.054739	-0.619272	0.535737	0.796963	ENSMUSG00000047731	Wbp1l	WW domain binding protein 1 like
226180	7870.76	-0.106751	0.0497286	-2.14667	0.0318195	0.176857	ENSMUSG00000034336	Ina	internexin neuronal intermediate filament protein, alpha
226182	342.369	0.146382	0.113925	1.2849	0.198827	0.501741	ENSMUSG00000025049	Taf5	TATA-box binding protein associated factor 5
22619	1406.34	-0.159921	0.0645798	-2.47633	0.013274	0.102119	ENSMUSG00000001942	Siae	sialic acid acetylesterase
226245	31.3522	0.0914602	0.36924	0.247698	0.804368	NA	ENSMUSG00000035818	Plekhs1	pleckstrin homology domain containing, family S member 1
22625	215.658	0.348257	0.153226	2.27283	0.0230362	0.146188	ENSMUSG00000051590	Map3k19	mitogen-activated protein kinase kinase kinase 19
226250	511.461	0.230855	0.0928325	2.48679	0.01289	0.100212	ENSMUSG00000025083	Afap1l2	actin filament associated protein 1-like 2
226251	8621.27	-0.00130684	0.0436936	-0.0299091	0.97614	0.9943	ENSMUSG00000025085	Ablim1	actin-binding LIM protein 1
226252	2506.43	-0.0338822	0.0481506	-0.70367	0.481638	0.757795	ENSMUSG00000033478	Fam160b1	family with sequence similarity 160, member B1
226255	9994.37	-0.0865794	0.0415522	-2.08363	0.0371942	0.194338	ENSMUSG00000054843	Atrnl1	attractin like 1
22626	16.7288	-0.253625	0.4404	-0.575896	0.564685	NA	ENSMUSG00000026205	Slc23a3	solute carrier family 23 (nucleobase transporters), member 3
226265	129.484	-0.0592949	0.178521	-0.332145	0.73978	0.901708	ENSMUSG00000048029	Eno4	enolase 4
22627	37935.3	-0.07095	0.032092	-2.21083	0.0270476	0.161155	ENSMUSG00000020849	Ywhae	tyrosine 3-monooxygenase/tryptophan 5-monooxygenase activation protein, epsilon polypeptide
22628	45347.8	-0.0892439	0.032148	-2.77603	0.00550266	0.0570598	ENSMUSG00000051391	Ywhag	tyrosine 3-monooxygenase/tryptophan 5-monooxygenase activation protein, gamma polypeptide
22629	9304.26	-0.175487	0.0438408	-4.00282	6.25918e-05	0.00227325	ENSMUSG00000018965	Ywhah	tyrosine 3-monooxygenase/tryptophan 5-monooxygenase activation protein, eta polypeptide
22630	7245.17	0.0137723	0.0350531	0.392898	0.694395	0.878921	ENSMUSG00000076432	Ywhaq	tyrosine 3-monooxygenase/tryptophan 5-monooxygenase activation protein theta
226304	62.0049	-0.690961	0.265015	-2.60725	0.00912716	0.0796034	ENSMUSG00000033774	Npbwr1	neuropeptides B/W receptor 1
22631	26455.3	-0.0771961	0.0331317	-2.32998	0.0198074	0.132808	ENSMUSG00000022285	Ywhaz	tyrosine 3-monooxygenase/tryptophan 5-monooxygenase activation protein, zeta polypeptide
22632	2351.78	0.0478583	0.0544018	0.87972	0.379011	0.680667	ENSMUSG00000021264	Yy1	YY1 transcription factor
22634	1376.03	0.0493368	0.0738039	0.668485	0.503824	0.774367	ENSMUSG00000019817	Plagl1	pleiomorphic adenoma gene-like 1
22635	17.2938	0.0555804	0.521447	0.106589	0.915115	NA	ENSMUSG00000079173	Zan	zonadhesin
226351	781.589	-0.0108277	0.0710919	-0.152305	0.878946	0.961623	ENSMUSG00000098923	Tmem185b	transmembrane protein 185B
226352	526.456	0.171838	0.0952102	1.80482	0.0711023	0.286692	ENSMUSG00000026383	Epb41l5	erythrocyte membrane protein band 4.1 like 5
226359	25.521	0.047795	0.350356	0.136418	0.891491	NA	ENSMUSG00000036907	C1ql2	complement component 1, q subcomponent-like 2
22637	74.9859	0.194619	0.203995	0.954038	0.340064	0.647945	ENSMUSG00000026117	Zap70	zeta-chain (TCR) associated protein kinase
22639	7.33138	0.276981	0.716727	0.386452	0.699162	NA	ENSMUSG00000049576	Zfa-ps	zinc finger protein, autosomal, pseudogene
22640	858.628	-0.093739	0.0705097	-1.32945	0.1837	0.483211	ENSMUSG00000055835	Zfp1	zinc finger protein 1
226407	5351.47	0.00155188	0.0397635	0.0390278	0.968868	0.991621	ENSMUSG00000036104	Rab3gap1	RAB3 GTPase activating protein subunit 1
226409	434.671	-0.146662	0.108658	-1.34976	0.177094	0.474512	ENSMUSG00000036086	Zranb3	zinc finger, RAN-binding domain containing 3
226412	21454.9	0.00718871	0.0380084	0.189135	0.849987	0.949499	ENSMUSG00000056211	R3hdm1	R3H domain containing 1
226413	87.838	-0.736516	0.220592	-3.33882	0.000841349	0.0154296	ENSMUSG00000026354	Lct	lactase
226414	2398.83	-0.0410563	0.0533546	-0.7695	0.441597	0.728942	ENSMUSG00000026356	Dars	aspartyl-tRNA synthetase
226418	519.29	0.15292	0.0953927	1.60306	0.108921	0.367886	ENSMUSG00000046404	Yod1	YOD1 deubiquitinase
226419	453.626	-0.0450411	0.103909	-0.433467	0.664676	0.864496	ENSMUSG00000016526	Dyrk3	dual-specificity tyrosine-(Y)-phosphorylation regulated kinase 3
22642	1799.81	-0.0955044	0.0516787	-1.84804	0.0645965	0.27139	ENSMUSG00000006215	Zbtb17	zinc finger and BTB domain containing 17
226421	99.0107	0.116552	0.20601	0.565757	0.571559	0.816954	ENSMUSG00000052688	Rab7b	RAB7B, member RAS oncogene family
226422	154.012	-0.197753	0.152396	-1.29762	0.194416	0.496089	ENSMUSG00000026433	Rab29	RAB29, member RAS oncogene family
22643	407.543	-0.0447181	0.102349	-0.43692	0.66217	0.862777	ENSMUSG00000055240	Zfp101	zinc finger protein 101
226432	10792.3	-0.0163592	0.0389075	-0.420463	0.674147	0.868955	ENSMUSG00000041879	Ipo9	importin 9
226438	1018.65	-0.279758	0.0783664	-3.56988	0.000357151	0.00818535	ENSMUSG00000051985	Igfn1	immunoglobulin-like and fibronectin type III domain containing 1
22644	2829.65	-0.00948835	0.0477036	-0.198902	0.842339	0.945518	ENSMUSG00000052656	Rnf103	ring finger protein 103
226442	2779.47	0.145963	0.0503902	2.89665	0.00377168	0.0442508	ENSMUSG00000041483	Zfp281	zinc finger protein 281
22646	191.569	0.0380677	0.151993	0.250458	0.802233	0.93133	ENSMUSG00000057895	Zfp105	zinc finger protein 105
226470	1489.69	0.170241	0.0700531	2.43017	0.0150917	0.111927	ENSMUSG00000033964	Zbtb41	zinc finger and BTB domain containing 41
22648	404.889	0.168351	0.102494	1.64254	0.100478	0.351068	ENSMUSG00000051034	Zfp11	zinc finger protein 11
226499	2357.21	-0.00734486	0.0522909	-0.140462	0.888295	0.965585	ENSMUSG00000006010	Odr4	odr4 GPCR localization factor homolog
226517	5536.91	0.0152049	0.0399838	0.380276	0.703741	0.884413	ENSMUSG00000042772	Smg7	Smg-7 homolog, nonsense mediated mRNA decay factor (C. elegans)
226518	8984.86	-0.0406116	0.0353009	-1.15044	0.249963	0.559595	ENSMUSG00000042751	Nmnat2	nicotinamide nucleotide adenylyltransferase 2
226519	1843.37	0.0472457	0.0517508	0.912946	0.361271	0.666927	ENSMUSG00000026478	Lamc1	laminin, gamma 1
22652	73.2552	0.444973	0.255518	1.74146	0.0816033	0.310995	ENSMUSG00000070527	Mkrn3	makorin, ring finger protein, 3
226525	7699.32	0.155662	0.0516111	3.01605	0.00256091	0.033171	ENSMUSG00000070565	Rasal2	RAS protein activator like 2
226527	256.614	0.349578	0.122339	2.85745	0.00427066	0.0481488	ENSMUSG00000033488	Cryzl2	crystallin zeta like 2
226539	1057.8	-0.0668461	0.0626319	-1.06728	0.285843	0.598631	ENSMUSG00000026709	Dars2	aspartyl-tRNA synthetase 2 (mitochondrial)
22654	878.264	-0.0462329	0.082718	-0.558922	0.576215	0.820376	ENSMUSG00000062012	Zfp13	zinc finger protein 13
226541	1275.58	-0.0215707	0.0566289	-0.380913	0.703268	0.884327	ENSMUSG00000026705	Klhl20	kelch-like 20
226548	909.996	0.0601441	0.06603	0.910861	0.362369	0.667369	ENSMUSG00000015750	Aph1a	aph1 homolog A, gamma secretase subunit
226551	1972.84	0.07725	0.058177	1.32785	0.184229	0.483852	ENSMUSG00000040297	Suco	SUN domain containing ossification factor
226562	12997.7	0.132998	0.0396242	3.35648	0.000789408	0.0148823	ENSMUSG00000040225	Prrc2c	proline-rich coiled-coil 2C
22658	1751.14	0.00761344	0.0561345	0.135628	0.892115	0.967742	ENSMUSG00000018537	Pcgf2	polycomb group ring finger 2
226591	2202.76	0.0216961	0.0473501	0.458207	0.646804	0.856006	ENSMUSG00000040843	Tiprl	TIP41, TOR signalling pathway regulator-like (S. cerevisiae)
226594	304.658	0.0192819	0.113515	0.169863	0.865118	0.95626	ENSMUSG00000040723	Rcsd1	RCSD domain containing 1
22661	6014.33	0.0398993	0.0434722	0.917812	0.358717	0.665183	ENSMUSG00000022811	Zfp148	zinc finger protein 148
226610	2107.19	0.013756	0.0492809	0.279134	0.780142	0.92098	ENSMUSG00000060568	Fam78b	family with sequence similarity 78, member B
226641	5906.11	-0.101449	0.0438014	-2.31611	0.0205522	0.136139	ENSMUSG00000026663	Atf6	activating transcription factor 6
226646	9667.33	-0.0963757	0.0394792	-2.44118	0.0146395	0.109283	ENSMUSG00000013593	Ndufs2	NADH:ubiquinone oxidoreductase core subunit S2
226652	257.861	0.106642	0.122157	0.87299	0.382669	0.683706	ENSMUSG00000048865	Arhgap30	Rho GTPase activating protein 30
226654	22.7674	0.770927	0.386795	1.99312	0.0462485	NA	ENSMUSG00000103711	Tstd1	thiosulfate sulfurtransferase (rhodanese)-like domain containing 1
22666	1080.15	0.0175362	0.0616863	0.284281	0.776195	0.918548	ENSMUSG00000049672	Zbtb14	zinc finger and BTB domain containing 14
22668	8806.9	0.0335743	0.0330448	1.01602	0.309619	0.620661	ENSMUSG00000024949	Sf1	splicing factor 1
22668	8806.9	0.0335743	0.0330448	1.01602	0.309619	0.620661	ENSMUSG00000106722	Sf1	splicing factor 1
226691	28.4516	0.325185	0.376125	0.864566	0.387277	NA	ENSMUSG00000073490	Ifi207	interferon activated gene 207
22670	1105.39	0.0579414	0.060315	0.960647	0.336729	0.644795	ENSMUSG00000024457	Trim26	tripartite motif-containing 26
22671	18428.4	-0.261672	0.0515801	-5.07311	3.91361e-07	5.04277e-05	ENSMUSG00000010086	Rnf112	ring finger protein 112
22673	35.98	0.144439	0.3203	0.45095	0.652025	NA	ENSMUSG00000031351	Zfp185	zinc finger protein 185
226744	2782.75	-0.0662467	0.0454636	-1.45714	0.145079	0.428157	ENSMUSG00000038949	Cnst	consortin, connexin sorting protein
226747	3075.15	-0.0681549	0.0469144	-1.45275	0.146293	0.429636	ENSMUSG00000026491	Ahctf1	AT hook containing transcription factor 1
226751	15692.3	0.0403644	0.0345526	1.1682	0.242726	0.552269	ENSMUSG00000026490	Cdc42bpa	CDC42 binding protein kinase alpha
226757	7608.61	0.0150064	0.0369539	0.406084	0.684681	0.875087	ENSMUSG00000038733	Wdr26	WD repeat domain 26
226777	4310.01	-0.0393233	0.050936	-0.772014	0.440106	0.728431	ENSMUSG00000039349	C130074G19Rik	RIKEN cDNA C130074G19 gene
226778	7400.18	0.00108196	0.0418563	0.0258494	0.979377	0.994938	ENSMUSG00000026620	Mark1	MAP/microtubule affinity regulating kinase 1
22678	1056.99	-0.00431309	0.0675356	-0.0638639	0.949079	0.985871	ENSMUSG00000049321	Zfp2	zinc finger protein 2
226781	937.775	0.0506953	0.0741326	0.683845	0.494073	0.767002	ENSMUSG00000026614	Slc30a10	solute carrier family 30, member 10
226791	224.589	-0.0324751	0.124639	-0.260553	0.794437	0.927584	ENSMUSG00000039246	Lyplal1	lysophospholipase-like 1
22680	4696.72	0.0258674	0.0399739	0.647106	0.517563	0.786348	ENSMUSG00000017421	Zfp207	zinc finger protein 207
22682	9469.12	-5.9933e-05	0.0363751	-0.00164764	0.998685	0.99971	ENSMUSG00000024750	Zfand5	zinc finger, AN1-type domain 5
226823	4649.22	-0.109109	0.0434865	-2.50902	0.0121065	0.0961383	ENSMUSG00000026608	Kctd3	potassium channel tetramerisation domain containing 3
226830	2692.42	0.0685623	0.0528321	1.29774	0.194377	0.496086	ENSMUSG00000026603	Smyd2	SET and MYND domain containing 2
226841	207.769	0.339671	0.158407	2.14429	0.03201	0.177649	ENSMUSG00000037568	Vash2	vasohibin 2
226844	603.519	0.0597018	0.0848108	0.703941	0.481469	0.757795	ENSMUSG00000066595	Flvcr1	feline leukemia virus subgroup C cellular receptor 1
226849	3111.62	0.0900055	0.0477642	1.88437	0.0595148	0.257712	ENSMUSG00000026626	Ppp2r5a	protein phosphatase 2, regulatory subunit B', alpha
22685	2202.35	-0.147669	0.0542084	-2.72409	0.00644788	0.0635831	ENSMUSG00000042097	Zfp239	zinc finger protein 239
226856	17104.8	-0.0756631	0.0383339	-1.97379	0.0484052	0.228559	ENSMUSG00000026623	Lpgat1	lysophosphatidylglycerol acyltransferase 1
226861	46.7107	0.284704	0.266989	1.06635	0.286265	0.598631	ENSMUSG00000037375	Hhat	hedgehog acyltransferase
226866	52.1104	0.256009	0.258593	0.990006	0.322171	0.632343	ENSMUSG00000032719	Sbspon	somatomedin B and thrombospondin, type 1 domain containing
22687	1653.18	-0.0947835	0.0592298	-1.60027	0.109539	0.369067	ENSMUSG00000032078	Zpr1	ZPR1 zinc finger
22688	1357.53	0.147685	0.0617318	2.39236	0.0167405	0.119535	ENSMUSG00000063108	Zfp26	zinc finger protein 26
22689	891.873	0.0187413	0.0712575	0.263008	0.792545	0.927198	ENSMUSG00000062040	Zfp27	zinc finger protein 27
226896	207.148	0.714366	0.452157	1.57991	0.114128	0.376899	ENSMUSG00000042596	Tfap2d	transcription factor AP-2, delta
22690	464.701	0.103533	0.0877902	1.17932	0.238269	0.548837	ENSMUSG00000062861	Zfp28	zinc finger protein 28
22691	340.353	0.0150799	0.100735	0.149698	0.881003	0.962462	ENSMUSG00000038797	Zscan2	zinc finger and SCAN domain containing 2
226922	7341.1	-0.0247664	0.0498628	-0.49669	0.619408	0.843044	ENSMUSG00000028033	Kcnq5	potassium voltage-gated channel, subfamily Q, member 5
22693	563.503	-0.0868984	0.0852831	-1.01894	0.308231	0.6188	ENSMUSG00000047473	Zfp30	zinc finger protein 30
22694	793.02	-0.0850589	0.0806468	-1.05471	0.291558	0.603881	ENSMUSG00000063281	Zfp35	zinc finger protein 35
22695	192.719	0.0363292	0.164997	0.220181	0.82573	0.9405	ENSMUSG00000044786	Zfp36	zinc finger protein 36
22696	969.033	0.050512	0.0706641	0.714819	0.474721	0.753268	ENSMUSG00000028389	Zfp37	zinc finger protein 37
22697	696.758	0.0300502	0.0768933	0.390804	0.695942	0.880194	ENSMUSG00000037017	Zscan21	zinc finger and SCAN domain containing 21
226970	11102.2	-0.193292	0.0376959	-5.12766	2.93372e-07	4.14018e-05	ENSMUSG00000037509	Arhgef4	Rho guanine nucleotide exchange factor (GEF) 4
226971	13230.6	0.00562867	0.0343003	0.1641	0.869653	0.958105	ENSMUSG00000026123	Plekhb2	pleckstrin homology domain containing, family B (evectins) member 2
226976	3995.61	0.0202522	0.0442952	0.45721	0.64752	0.856218	ENSMUSG00000010453	Kansl3	KAT8 regulatory NSL complex subunit 3
226977	13771.9	-0.126767	0.0409086	-3.09878	0.00194317	0.0276291	ENSMUSG00000037351	Actr1b	ARP1 actin-related protein 1B, centractin beta
22698	536.621	0.100629	0.0926349	1.08629	0.277349	0.588284	ENSMUSG00000037001	Zfp39	zinc finger protein 39
226982	5239.07	-0.0760114	0.0384044	-1.97924	0.0477893	0.227114	ENSMUSG00000026083	Eif5b	eukaryotic translation initiation factor 5B
226999	248.021	0.185174	0.170797	1.08418	0.278286	0.589681	ENSMUSG00000026062	Slc9a2	solute carrier family 9 (sodium/hydrogen exchanger), member 2
22700	950.507	0.13256	0.0752965	1.76051	0.0783209	0.303811	ENSMUSG00000002617	Zfp40	zinc finger protein 40
22701	312.479	0.139771	0.109914	1.27164	0.203501	0.507517	ENSMUSG00000047003	Zfp41	zinc finger protein 41
22704	3150.55	0.00261984	0.0547708	0.0478327	0.96185	0.989941	ENSMUSG00000051351	Zfp46	zinc finger protein 46
227058	153.838	0.562146	0.152854	3.67766	0.000235381	0.00594186	ENSMUSG00000041144	Dnah7b	dynein, axonemal, heavy chain 7B
227059	15475.9	-0.0925827	0.0407887	-2.26981	0.0232189	0.14697	ENSMUSG00000025986	Slc39a10	solute carrier family 39 (zinc transporter), member 10
22709	212.525	0.0848161	0.141955	0.597487	0.550182	0.80405	ENSMUSG00000023892	Zfp51	zinc finger protein 51
227094	377.999	0.103834	0.101876	1.01922	0.308098	0.618789	ENSMUSG00000043015	Nemp2	nuclear envelope integral membrane protein 2
227095	554.954	-0.0843709	0.0817502	-1.03206	0.302045	0.613938	ENSMUSG00000041426	Hibch	3-hydroxyisobutyryl-Coenzyme A hydrolase
227099	187.54	0.174627	0.138859	1.25759	0.208542	0.512524	ENSMUSG00000026098	Pms1	PMS1 homolog 1, mismatch repair system component
22710	206.372	-0.0326017	0.142487	-0.228805	0.81902	0.937739	ENSMUSG00000051341	Zfp52	zinc finger protein 52
227102	385.069	0.0870917	0.10286	0.846698	0.397164	0.695154	ENSMUSG00000026097	Ormdl1	ORM1-like 1 (S. cerevisiae)
22712	61.6878	-0.321946	0.264017	-1.21941	0.222688	0.52992	ENSMUSG00000023882	Zfp54	zinc finger protein 54
227120	2338.26	-0.0619301	0.0639695	-0.968119	0.332985	0.641718	ENSMUSG00000038349	Plcl1	phospholipase C-like 1
22715	471.13	0.250763	0.111408	2.25085	0.0243951	0.151249	ENSMUSG00000036036	Zfp57	zinc finger protein 57
227154	1960.64	-0.0434076	0.0551312	-0.787352	0.431076	0.721543	ENSMUSG00000026027	Stradb	STE20-related kinase adaptor beta
227157	29.1207	-0.180185	0.355524	-0.506816	0.612284	NA	ENSMUSG00000079550	Mpp4	membrane protein, palmitoylated 4 (MAGUK p55 subfamily member 4)
22717	244.758	0.0772426	0.140635	0.54924	0.582841	0.823504	ENSMUSG00000078779	Zfp59	zinc finger protein 59
22718	1638.89	0.064437	0.062872	1.02489	0.305415	0.616403	ENSMUSG00000037640	Zfp60	zinc finger protein 60
22719	597.672	0.147211	0.0837711	1.7573	0.0788669	0.304554	ENSMUSG00000050605	Zfp61	zinc finger protein 61
227195	2192.97	0.0799639	0.0604628	1.32253	0.185992	0.486157	ENSMUSG00000040865	Ino80d	INO80 complex subunit D
227197	6459.7	-0.0252072	0.0372367	-0.676945	0.498441	0.770313	ENSMUSG00000025968	Ndufs1	NADH:ubiquinone oxidoreductase core subunit S1
22720	1770.49	0.124054	0.0649991	1.90854	0.0563208	0.250394	ENSMUSG00000046311	Zfp62	zinc finger protein 62
227210	639.674	-0.025254	0.0879094	-0.287273	0.773904	0.917362	ENSMUSG00000070871	Ccnyl1	cyclin Y-like 1
22722	678.458	-0.0621156	0.0756912	-0.820645	0.411848	0.705686	ENSMUSG00000027551	Zfp64	zinc finger protein 64
227231	20.8392	0.207641	0.409922	0.506538	0.612479	NA	ENSMUSG00000025991	Cps1	carbamoyl-phosphate synthetase 1
22724	1080.15	-0.121031	0.0889534	-1.36061	0.173638	0.469075	ENSMUSG00000028042	Zbtb7b	zinc finger and BTB domain containing 7B
227290	6902.56	-0.115112	0.0381781	-3.01514	0.00256857	0.0332205	ENSMUSG00000006299	Aamp	angio-associated migratory protein
227292	1094.95	0.0329662	0.0723422	0.455697	0.648608	0.856529	ENSMUSG00000026176	Ctdsp1	CTD (carboxy-terminal domain, RNA polymerase II, polypeptide A) small phosphatase 1
227298	11170	-0.110624	0.0377364	-2.9315	0.00337326	0.0407375	ENSMUSG00000049339	Retreg2	reticulophagy regulator family member 2
227325	9056.83	0.231026	0.126675	1.82378	0.0681859	0.279806	ENSMUSG00000036766	Dner	delta/notch-like EGF repeat containing
227326	61.7307	-0.32434	0.224585	-1.44418	0.148689	0.433034	ENSMUSG00000049608	Gpr55	G protein-coupled receptor 55
227327	36.5735	-0.281508	0.293663	-0.958609	0.337756	NA	ENSMUSG00000079445	B3gnt7	UDP-GlcNAc:betaGal beta-1,3-N-acetylglucosaminyltransferase 7
227331	3886.6	0.0181312	0.0433065	0.41867	0.675457	0.869887	ENSMUSG00000048000	Gigyf2	GRB10 interacting GYF protein 2
227333	5813.82	0.199883	0.0460214	4.34327	1.40376e-05	0.000764741	ENSMUSG00000070738	Dgkd	diacylglycerol kinase, delta
227334	925.745	0.136135	0.0840117	1.62043	0.105141	0.360308	ENSMUSG00000005501	Usp40	ubiquitin specific peptidase 40
227357	56.9092	0.0883078	0.258361	0.3418	0.732502	0.898155	ENSMUSG00000049515	Espnl	espin-like
227358	54.6522	-0.0710494	0.289515	-0.245408	0.80614	0.932723	ENSMUSG00000047443	Erfe	erythroferrone
227377	293.387	-0.0169794	0.115823	-0.146597	0.88345	0.963421	ENSMUSG00000034066	Farp2	FERM, RhoGEF and pleckstrin domain protein 2
227394	129.729	0.126891	0.163804	0.774651	0.438546	0.727376	ENSMUSG00000040693	Slco4c1	solute carrier organic anion transporter family, member 4C1
227399	1666.25	-0.0220084	0.0596299	-0.369083	0.712066	0.888164	ENSMUSG00000040648	Ppip5k2	diphosphoinositol pentakisphosphate kinase 2
227446	3937.93	0.00167262	0.0409893	0.0408063	0.96745	0.991288	ENSMUSG00000026319	Relch	RAB11 binding and LisH domain, coiled-coil and HEAT repeat containing
227449	1830.72	0.0405873	0.0564442	0.719069	0.472098	0.751644	ENSMUSG00000038866	Zcchc2	zinc finger, CCHC domain containing 2
22746	164.381	-0.10853	0.144771	-0.749664	0.453457	0.737415	ENSMUSG00000058331	Zfp85	zinc finger protein 85
227485	416.053	0.100265	0.0949038	1.05649	0.290743	0.603309	ENSMUSG00000047216	Cdh19	cadherin 19, type 2
22750	1308.36	0.0571108	0.0669627	0.852875	0.393729	0.692167	ENSMUSG00000072623	Zfp9	zinc finger protein 9
22751	592.695	0.0145873	0.0779947	0.187029	0.851638	0.950402	ENSMUSG00000031907	Zfp90	zinc finger protein 90
227522	215.426	-0.0142139	0.125047	-0.113669	0.9095	0.974333	ENSMUSG00000049950	Rpp38	ribonuclease P/MRP 38 subunit
227525	605.423	0.165066	0.0774137	2.13226	0.0329856	0.180317	ENSMUSG00000026648	Dclre1c	DNA cross-link repair 1C
227526	80.7909	0.2047	0.202835	1.00919	0.312882	0.624102	ENSMUSG00000039496	Cdnf	cerebral dopamine neurotrophic factor
22754	155.427	0.193035	0.166771	1.15748	0.247075	0.557169	ENSMUSG00000031374	Zfp92	zinc finger protein 92
227541	9944.88	-0.104606	0.0488548	-2.14116	0.0322614	0.178643	ENSMUSG00000039145	Camk1d	calcium/calmodulin-dependent protein kinase ID
227545	154.911	-0.0999569	0.16304	-0.613083	0.539821	0.79878	ENSMUSG00000045319	Proser2	proline and serine rich 2
22755	375.152	-0.0636516	0.0967727	-0.657743	0.510703	0.78029	ENSMUSG00000055305	Zfp93	zinc finger protein 93
22756	458.196	0.0689209	0.0898413	0.76714	0.442998	0.730265	ENSMUSG00000074282	Zfp94	zinc finger protein 94
22757	692.31	0.0946592	0.0763859	1.23922	0.215263	0.521671	ENSMUSG00000055991	Zkscan5	zinc finger with KRAB and SCAN domains 5
22758	325.087	0.0600902	0.105209	0.57115	0.567898	0.81429	ENSMUSG00000036721	Zscan12	zinc finger and SCAN domain containing 12
227580	5557.85	0.0457638	0.123003	0.372054	0.709853	0.887253	ENSMUSG00000049630	C1ql3	C1q-like 3
22759	25.7398	-0.0229372	0.350895	-0.0653678	0.947881	NA	ENSMUSG00000095990	Zfp97	zinc finger protein 97
22761	2817.97	-0.239003	0.0617815	-3.86852	0.0001095	0.00344495	ENSMUSG00000049577	Zfpm1	zinc finger protein, multitype 1
227612	181.871	0.116959	0.131028	0.892623	0.372059	0.674559	ENSMUSG00000059555	Tor4a	torsin family 4, member A
227613	8687.97	-0.0903211	0.0429605	-2.10242	0.0355161	0.188158	ENSMUSG00000036752	Tubb4b	tubulin, beta 4B class IVB
227615	532.696	-0.0509915	0.0867027	-0.588118	0.556453	0.807513	ENSMUSG00000078201	Tmem203	transmembrane protein 203
227618	83.0155	0.0457697	0.209762	0.218198	0.827275	0.940912	ENSMUSG00000026961	Lrrc26	leucine rich repeat containing 26
227619	4008.33	0.0541432	0.0410677	1.31839	0.187373	0.487939	ENSMUSG00000036646	Man1b1	mannosidase, alpha, class 1B, member 1
22762	890.152	-0.299584	0.0972416	-3.08082	0.00206434	0.0286417	ENSMUSG00000022306	Zfpm2	zinc finger protein, multitype 2
227620	715.247	-0.0389961	0.0761318	-0.512219	0.608498	0.836819	ENSMUSG00000026956	Uap1l1	UDP-N-acteylglucosamine pyrophosphorylase 1-like 1
227622	1122.91	-0.0851159	0.0651997	-1.30547	0.191735	0.492368	ENSMUSG00000047617	Paxx	non-homologous end joining factor
227624	8716.66	-0.0775731	0.0378018	-2.0521	0.0401598	0.203937	ENSMUSG00000015087	Rabl6	RAB, member RAS oncogene family-like 6
22763	19037	-0.0535233	0.0371347	-1.44133	0.149491	0.434516	ENSMUSG00000022201	Zfr	zinc finger RNA binding protein
227632	7478.17	-0.149991	0.0476543	-3.14749	0.0016468	0.0247023	ENSMUSG00000058740	Kcnt1	potassium channel, subfamily T, member 1
227634	6786.03	0.0367519	0.0384323	0.956278	0.338932	0.646589	ENSMUSG00000026933	Camsap1	calmodulin regulated spectrin-associated protein 1
227638	973.261	0.0846403	0.0712809	1.18742	0.235062	0.544668	ENSMUSG00000036327	Qsox2	quiescin Q6 sulfhydryl oxidase 2
22764	1245.42	0.0285319	0.0703705	0.405453	0.685145	0.875087	ENSMUSG00000079509	Zfx	zinc finger protein X-linked
227644	2202.5	0.00646897	0.0615283	0.105138	0.916266	0.975867	ENSMUSG00000036281	Snapc4	small nuclear RNA activating complex, polypeptide 4
227648	3829.65	0.0199608	0.0417541	0.478057	0.63261	0.848161	ENSMUSG00000026924	Sec16a	SEC16 homolog A, endoplasmic reticulum export factor
227656	2052.44	-0.0581713	0.0561315	-1.03634	0.300044	0.612107	ENSMUSG00000052406	Rexo4	REX4, 3'-5' exonuclease
227659	1398.2	-0.0348479	0.0589167	-0.591476	0.554201	0.806378	ENSMUSG00000036067	Slc2a6	solute carrier family 2 (facilitated glucose transporter), member 6
227671	47.0422	0.150123	0.263565	0.569587	0.568958	0.814966	ENSMUSG00000026829	Gbgt1	globoside alpha-1,3-N-acetylgalactosaminyltransferase 1
227674	286.103	-0.134036	0.11947	-1.12192	0.261896	0.573232	ENSMUSG00000026806	Ddx31	DEAD/H box helicase 31
227682	1172.98	0.014157	0.0608844	0.232523	0.816132	0.93628	ENSMUSG00000039826	Trub2	TruB pseudouridine (psi) synthase family member 2
227683	809.134	-0.0692161	0.0746768	-0.926875	0.353991	0.660243	ENSMUSG00000026798	Coq4	coenzyme Q4
227693	11383.2	-0.0167879	0.0382226	-0.439213	0.660508	0.862326	ENSMUSG00000039686	Zer1	zyg-11 related, cell cycle regulator
227695	1232.84	0.0474667	0.0610793	0.777133	0.437081	0.726002	ENSMUSG00000039660	Spout1	SPOUT domain containing methyltransferase 1
227696	712.995	0.0687601	0.086221	0.797486	0.425169	0.717149	ENSMUSG00000079484	Phyhd1	phytanoyl-CoA dioxygenase domain containing 1
227697	1093.6	-0.0107506	0.0656461	-0.163766	0.869915	0.958144	ENSMUSG00000075419	Dolk	dolichol kinase
227699	1175.82	0.134858	0.0592311	2.27681	0.0227973	0.145295	ENSMUSG00000052533	Nup188	nucleoporin 188
22770	3960.69	-0.00494979	0.0427293	-0.115841	0.907779	0.973629	ENSMUSG00000022361	Zhx1	zinc fingers and homeoboxes 1
22770	3960.69	-0.00494979	0.0427293	-0.115841	0.907779	0.973629	ENSMUSG00000116334	Zhx1	zinc fingers and homeoboxes 1
227700	8334.56	-0.114626	0.0478807	-2.394	0.0166658	0.119417	ENSMUSG00000026860	Sh3glb2	SH3-domain GRB2-like endophilin B2
227707	3654.34	-0.0947175	0.0499917	-1.89466	0.0581369	0.254723	ENSMUSG00000026851	BC005624	cDNA sequence BC005624
22771	937.659	0.71407	0.186897	3.82066	0.000133094	0.00399229	ENSMUSG00000032368	Zic1	zinc finger protein of the cerebellum 1
227715	813.376	-0.0834837	0.0763354	-1.09364	0.274111	0.584278	ENSMUSG00000039356	Exosc2	exosome component 2
227717	8.51194	-0.3814	0.622015	-0.613168	0.539765	NA	ENSMUSG00000043102	Qrfp	pyroglutamylated RFamide peptide
22772	709.081	0.159037	0.0824678	1.92847	0.0537968	0.244068	ENSMUSG00000061524	Zic2	zinc finger protein of the cerebellum 2
227720	2379.56	0.0678043	0.0477216	1.42083	0.155367	0.44282	ENSMUSG00000001855	Nup214	nucleoporin 214
227721	1395.35	-0.0930308	0.0603515	-1.54148	0.123199	0.393317	ENSMUSG00000051373	Plpp7	phospholipid phosphatase 7 (inactive)
227723	34937.9	0.134939	0.0354622	3.80516	0.000141715	0.00414167	ENSMUSG00000039262	Prrc2b	proline-rich coiled-coil 2B
22773	211.256	0.546446	0.167666	3.25914	0.0011175	0.0186688	ENSMUSG00000067860	Zic3	zinc finger protein of the cerebellum 3
227731	2830.61	0.0221125	0.0491636	0.449774	0.652873	0.858221	ENSMUSG00000026819	Slc25a25	solute carrier family 25 (mitochondrial carrier, phosphate carrier), member 25
227733	241.866	0.11882	0.132192	0.898847	0.368734	0.672398	ENSMUSG00000046854	Pip5kl1	phosphatidylinositol-4-phosphate 5-kinase-like 1
227736	82.1457	-0.098511	0.195135	-0.504836	0.613674	0.839364	ENSMUSG00000038987	Cfap157	cilia and flagella associated protein 157
227737	1939.66	-0.0757689	0.0654901	-1.15695	0.247292	0.557367	ENSMUSG00000026796	Niban2	niban apoptosis regulator 2
227738	1738.17	0.000803609	0.0503727	0.0159533	0.987272	0.997232	ENSMUSG00000026792	Lrsam1	leucine rich repeat and sterile alpha motif containing 1
22774	125.649	0.103265	0.200095	0.516078	0.6058	0.83559	ENSMUSG00000036972	Zic4	zinc finger protein of the cerebellum 4
227743	2129.97	0.00591934	0.0495868	0.119373	0.90498	0.972547	ENSMUSG00000038696	Mapkap1	mitogen-activated protein kinase associated protein 1
227746	996.414	-0.082944	0.071695	-1.1569	0.247313	0.557367	ENSMUSG00000070953	Rabepk	Rab9 effector protein with kelch motifs
22775	844.805	0.101636	0.0770146	1.3197	0.186935	0.487205	ENSMUSG00000030393	Zik1	zinc finger protein interacting with K protein 1
227753	3021.47	-0.091618	0.0532331	-1.72107	0.0852379	0.318873	ENSMUSG00000026879	Gsn	gelsolin
22776	80.976	0.216971	0.223129	0.972403	0.33085	0.639947	ENSMUSG00000002266	Zim1	zinc finger, imprinted 1
22778	263.711	0.191415	0.124635	1.5358	0.124588	0.394801	ENSMUSG00000018654	Ikzf1	IKAROS family zinc finger 1
22779	176.57	0.294134	0.145429	2.02252	0.0431223	0.212258	ENSMUSG00000025997	Ikzf2	IKAROS family zinc finger 2
22780	8.14769	0.206339	0.678339	0.304182	0.760989	NA	ENSMUSG00000018168	Ikzf3	IKAROS family zinc finger 3
227800	5013.02	0.0241315	0.0422689	0.570904	0.568065	0.81429	ENSMUSG00000035437	Rabgap1	RAB GTPase activating protein 1
227801	3420.85	0.0921761	0.0436929	2.10963	0.0348899	0.186306	ENSMUSG00000035392	Dennd1a	DENN/MADD domain containing 1A
22781	668.84	0.234164	0.0762614	3.07054	0.00213669	0.0293072	ENSMUSG00000002578	Ikzf4	IKAROS family zinc finger 4
22782	2000.98	0.171767	0.0497369	3.4535	0.000553355	0.0113726	ENSMUSG00000037434	Slc30a1	solute carrier family 30 (zinc transporter), member 1
22782	2000.98	0.171767	0.0497369	3.4535	0.000553355	0.0113726	ENSMUSG00000110850	Slc30a1	solute carrier family 30 (zinc transporter), member 1
227835	2516.76	-0.111179	0.0562995	-1.97478	0.0482934	0.228265	ENSMUSG00000036890	Gtdc1	glycosyltransferase-like domain containing 1
22784	7559.59	-0.178209	0.0503557	-3.539	0.000401646	0.00885654	ENSMUSG00000029151	Slc30a3	solute carrier family 30 (zinc transporter), member 3
22785	4330.28	-0.0343538	0.0453664	-0.757252	0.448899	0.734967	ENSMUSG00000005802	Slc30a4	solute carrier family 30 (zinc transporter), member 4
22785	4330.28	-0.0343538	0.0453664	-0.757252	0.448899	0.734967	ENSMUSG00000111214	Slc30a4	solute carrier family 30 (zinc transporter), member 4
227867	2716.72	-0.0304004	0.0507305	-0.599254	0.549003	0.803612	ENSMUSG00000069495	Epc2	enhancer of polycomb homolog 2
22791	1427.64	-0.0475992	0.055968	-0.850472	0.395063	0.693689	ENSMUSG00000029014	Dnajc2	DnaJ heat shock protein family (Hsp40) member C2
227923	27.2556	0.127945	0.34396	0.371976	0.70991	NA	NA	A930012O16Rik	RIKEN cDNA A930012O16 gene
227929	15.4259	0.975855	0.487725	2.00083	0.0454107	NA	ENSMUSG00000026832	Cytip	cytohesin 1 interacting protein
22793	2512.73	-0.0220432	0.0607654	-0.362759	0.716785	0.8912	ENSMUSG00000029860	Zyx	zyxin
227933	671.145	-0.0656178	0.0777724	-0.843716	0.398828	0.696103	ENSMUSG00000036641	Ccdc148	coiled-coil domain containing 148
227937	10822.8	-0.075102	0.0375827	-1.99831	0.0456829	0.220477	ENSMUSG00000026991	Pkp4	plakophilin 4
227960	1490.87	-0.0334453	0.0618746	-0.540534	0.588829	0.826463	ENSMUSG00000026893	Gca	grancalcin
228003	28.9684	-0.0284503	0.382728	-0.0743356	0.940743	NA	ENSMUSG00000075307	Klhl41	kelch-like 41
228005	4383.95	0.0390184	0.0424079	0.920073	0.357535	0.664153	ENSMUSG00000042133	Ppig	peptidyl-prolyl isomerase G (cyclophilin G)
228012	5725.87	-0.00865362	0.0409234	-0.211459	0.832529	0.942647	ENSMUSG00000041997	Tlk1	tousled-like kinase 1
228019	605.288	-0.0997005	0.081401	-1.22481	0.220648	0.527835	ENSMUSG00000041975	Mettl8	methyltransferase like 8
228026	3528.78	-0.0644405	0.0525682	-1.22584	0.220257	0.527521	ENSMUSG00000006494	Pdk1	pyruvate dehydrogenase kinase, isoenzyme 1
228033	10255.2	-0.0813929	0.0432682	-1.88113	0.0599548	0.258861	ENSMUSG00000018770	Atp5g3	ATP synthase, H+ transporting, mitochondrial F0 complex, subunit C3 (subunit 9)
228061	2223.02	-0.0228671	0.0505944	-0.45197	0.651291	0.858221	ENSMUSG00000042410	Agps	alkylglycerone phosphate synthase
228071	4512.03	0.0635961	0.0414616	1.53386	0.125065	0.395407	ENSMUSG00000042272	Sestd1	SEC14 and spectrin domains 1
228094	56.84	0.541084	0.263773	2.05132	0.0402356	0.204141	ENSMUSG00000075256	Cerkl	ceramide kinase-like
228136	3360.85	-0.0202054	0.0432176	-0.467526	0.640124	0.852676	ENSMUSG00000034075	Zdhhc5	zinc finger, DHHC domain containing 5
228139	126.597	-0.208962	0.163823	-1.27554	0.202119	0.506168	ENSMUSG00000027071	P2rx3	purinergic receptor P2X, ligand-gated ion channel, 3
228140	5162.83	-0.0646618	0.0440456	-1.46807	0.142086	0.423118	ENSMUSG00000033955	Tnks1bp1	tankyrase 1 binding protein 1
228355	14825.3	-0.0737751	0.0352503	-2.09289	0.0363586	0.190997	ENSMUSG00000040687	Madd	MAP-kinase activating death domain
228356	3916.02	-0.0573748	0.0444524	-1.2907	0.196808	0.499109	ENSMUSG00000040591	1110051M20Rik	RIKEN cDNA 1110051M20 gene
228357	2745.63	0.203482	0.0668168	3.04537	0.00232395	0.0310797	ENSMUSG00000027253	Lrp4	low density lipoprotein receptor-related protein 4
228359	4044.79	0.0354015	0.0487239	0.726573	0.467487	0.748242	ENSMUSG00000027247	Arhgap1	Rho GTPase activating protein 1
228361	4158.54	0.0533445	0.039397	1.35402	0.175729	0.472073	ENSMUSG00000040506	Ambra1	autophagy/beclin 1 regulator 1
228366	11.5571	0.283097	0.542825	0.521526	0.602001	NA	ENSMUSG00000040434	Large2	LARGE xylosyl- and glucuronyltransferase 2
228368	923.769	0.0539624	0.0717368	0.752227	0.451915	0.736524	ENSMUSG00000049922	Slc35c1	solute carrier family 35, member C1
228410	1687.59	0.0808008	0.0566365	1.42666	0.153679	0.440546	ENSMUSG00000027176	Cstf3	cleavage stimulation factor, 3' pre-RNA, subunit 3
228413	19.0471	0.315336	0.448383	0.703274	0.481885	NA	ENSMUSG00000027171	Prrg4	proline rich Gla (G-carboxyglutamic acid) 4 (transmembrane)
228421	39.3747	-0.0179704	0.301894	-0.0595255	0.952534	0.987639	ENSMUSG00000027115	Kif18a	kinesin family member 18A
228432	4644.87	-0.157862	0.0671455	-2.35105	0.0187205	0.127915	ENSMUSG00000074968	Ano3	anoctamin 3
228482	194.312	0.0327384	0.136022	0.240685	0.809799	0.934912	ENSMUSG00000041219	Arhgap11a	Rho GTPase activating protein 11A
228491	1411.29	0.00132547	0.0594143	0.0223089	0.982202	0.996185	ENSMUSG00000040321	Zfp770	zinc finger protein 770
228536	2753.9	-0.000307765	0.0477639	-0.00644345	0.994859	0.999335	ENSMUSG00000040007	Bahd1	bromo adjacent homology domain containing 1
228543	378.981	-0.21782	0.114012	-1.9105	0.0560691	0.249724	ENSMUSG00000034226	Rhov	ras homolog family member V
228545	3068.8	-0.140868	0.0504787	-2.79064	0.00526031	0.0555576	ENSMUSG00000034216	Vps18	VPS18 CORVET/HOPS core subunit
228550	8720.26	-0.185582	0.0510259	-3.63701	0.000275823	0.00667834	ENSMUSG00000027296	Itpka	inositol 1,4,5-trisphosphate 3-kinase A
228564	1671.92	-0.0727509	0.0539482	-1.34853	0.177487	0.47469	ENSMUSG00000027238	Frmd5	FERM domain containing 5
228576	29.0219	0.112319	0.350066	0.320852	0.748322	NA	ENSMUSG00000027377	Mall	mal, T cell differentiation protein-like
228598	471.02	0.279714	0.120781	2.31588	0.0205648	0.136162	ENSMUSG00000053552	Ebf4	early B cell factor 4
228602	4708.94	0.17047	0.0496421	3.43398	0.000594782	0.0120733	ENSMUSG00000027309	4930402H24Rik	RIKEN cDNA 4930402H24 gene
228607	371.282	-0.00918501	0.0982445	-0.0934913	0.925513	0.978471	ENSMUSG00000037523	Mavs	mitochondrial antiviral signaling protein
228608	1975.02	-0.0174082	0.0738453	-0.235738	0.813636	0.935605	ENSMUSG00000027333	Smox	spermine oxidase
228642	8.14869	-0.604093	0.638959	-0.945433	0.344438	NA	NA	Paral1	PPARG activating RBM14 associated lncRNA 1
228662	9669.87	0.102411	0.0466109	2.19716	0.0280093	0.164765	ENSMUSG00000062098	Btbd3	BTB (POZ) domain containing 3
228714	1809.12	-0.0533815	0.0518025	-1.03048	0.302784	0.614274	ENSMUSG00000027425	Kat14	lysine acetyltransferase 14
228715	364.803	-0.0860345	0.102915	-0.835977	0.403168	0.699188	ENSMUSG00000074754	Smim26	small integral membrane protein 26
228730	653.058	0.0940356	0.0787256	1.19447	0.232293	0.541696	ENSMUSG00000074749	Kiz	kizuna centrosomal protein
228756	11.7888	0.894019	0.617036	1.44889	0.147368	NA	ENSMUSG00000055177	Cstl1	cystatin-like 1
228765	70.7323	0.236808	0.215388	1.09945	0.271573	0.581444	ENSMUSG00000027456	Sdcbp2	syndecan binding protein (syntenin) 2
228767	30.8579	0.439621	0.458141	0.959575	0.337269	NA	NA	Tmem74bos	transmembrane 74B, opposite strand
228769	1726.37	0.0528158	0.0552862	0.955315	0.339419	0.647048	ENSMUSG00000032869	Psmf1	proteasome (prosome, macropain) inhibitor subunit 1
228770	5.3945	-2.14142	0.928076	-2.30738	0.0210338	NA	ENSMUSG00000032852	Rspo4	R-spondin 4
228775	40.9634	0.208674	0.266781	0.782192	0.434102	0.72369	ENSMUSG00000032715	Trib3	tribbles pseudokinase 3
228777	2424.33	0.0383514	0.0636071	0.602943	0.546547	0.80249	ENSMUSG00000059361	Nrsn2	neurensin 2
228778	76.0759	0.183654	0.209297	0.87748	0.380226	0.681513	ENSMUSG00000032680	6820408C15Rik	RIKEN cDNA 6820408C15 gene
228787	178.611	-0.159752	0.161896	-0.986756	0.323762	0.633753	ENSMUSG00000042631	Xkr7	X-linked Kx blood group related 7
228788	234.374	-0.0217378	0.13797	-0.157554	0.874808	0.959925	ENSMUSG00000027474	Ccm2l	cerebral cavernous malformation 2-like
228790	2853.04	0.0737116	0.046451	1.58687	0.112542	0.374669	ENSMUSG00000042548	Asxl1	additional sex combs like 1
228801	7.03739	0.887067	0.790402	1.1223	0.261736	NA	ENSMUSG00000027485	Bpifb1	BPI fold containing family B, member 1
228807	589.796	-0.0416187	0.0761852	-0.546284	0.584871	0.82445	ENSMUSG00000059842	Zfp341	zinc finger protein 341
228812	1071.42	-0.0820396	0.063445	-1.29308	0.195982	0.49821	ENSMUSG00000038383	Pigu	phosphatidylinositol glycan anchor biosynthesis, class U
228829	4478.84	0.0536719	0.0429828	1.24868	0.211781	0.516783	ENSMUSG00000038116	Phf20	PHD finger protein 20
228836	18011.8	0.0201229	0.0382794	0.525684	0.599108	0.831779	ENSMUSG00000061689	Dlgap4	DLG associated protein 4
228839	82.0766	0.165963	0.211055	0.786352	0.431661	0.721704	ENSMUSG00000062175	Tgif2	TGFB-induced factor homeobox 2
228846	338.14	-0.0620804	0.118669	-0.523139	0.600878	0.832697	ENSMUSG00000037813	D630003M21Rik	RIKEN cDNA D630003M21 gene
228850	9470.16	0.0166159	0.0353893	0.469519	0.638699	0.85179	ENSMUSG00000027652	Ralgapb	Ral GTPase activating protein, beta subunit (non-catalytic)
228852	8445.57	-0.0763993	0.0509989	-1.49806	0.134119	0.410274	ENSMUSG00000037754	Ppp1r16b	protein phosphatase 1, regulatory subunit 16B
228858	3380.16	-0.0189817	0.0469619	-0.404194	0.68607	0.875618	ENSMUSG00000017943	Gdap1l1	ganglioside-induced differentiation-associated protein 1-like 1
228859	714.511	-0.0314672	0.0719824	-0.43715	0.662002	0.862777	ENSMUSG00000048486	Fitm2	fat storage-inducing transmembrane protein 2
228866	2524.42	0.0761215	0.0540583	1.40814	0.159091	0.448175	ENSMUSG00000039849	Pcif1	phosphorylated CTD interacting factor 1
228869	2978.13	-0.0243615	0.0497328	-0.489847	0.624242	0.84472	ENSMUSG00000039804	Ncoa5	nuclear receptor coactivator 5
228875	2284.81	-0.134224	0.0557689	-2.40678	0.0160937	0.116702	ENSMUSG00000017664	Slc35c2	solute carrier family 35, member C2
228876	1109.57	0.159866	0.0673454	2.37383	0.0176049	0.122762	ENSMUSG00000017667	Zfp334	zinc finger protein 334
228880	7821.6	-0.117252	0.0426565	-2.74875	0.00598233	0.0602893	ENSMUSG00000039671	Zmynd8	zinc finger, MYND-type containing 8
228889	1619.84	-0.0693738	0.0582655	-1.19065	0.233792	0.543338	ENSMUSG00000017999	Ddx27	DEAD box helicase 27
228911	1451.59	0.390516	0.0749252	5.21208	1.86737e-07	2.9437e-05	ENSMUSG00000047907	Tshz2	teashirt zinc finger family member 2
228913	228.52	0.373187	0.133586	2.79362	0.00521224	0.0552073	ENSMUSG00000052056	Zfp217	zinc finger protein 217
228942	931.02	-0.202021	0.0787708	-2.56467	0.0103273	0.0865066	ENSMUSG00000067578	Cbln4	cerebellin 4 precursor protein
228960	4363.46	-0.0112215	0.0409592	-0.273967	0.78411	0.922944	ENSMUSG00000027522	Stx16	syntaxin 16
228961	658.135	-0.0130364	0.08079	-0.161362	0.871808	0.958931	ENSMUSG00000039263	Npepl1	aminopeptidase-like 1
228966	498.406	-0.108986	0.0850688	-1.28115	0.200139	0.503508	ENSMUSG00000049999	Ppp1r3d	protein phosphatase 1, regulatory subunit 3D
228980	1195.15	0.0430804	0.062039	0.694408	0.487427	0.761806	ENSMUSG00000039117	Taf4	TATA-box binding protein associated factor 4
228983	3063.61	-0.0577248	0.0461917	-1.24968	0.211417	0.516448	ENSMUSG00000039050	Osbpl2	oxysterol binding protein-like 2
228993	26.0305	0.260961	0.395296	0.660167	0.509147	NA	ENSMUSG00000023393	Slc17a9	solute carrier family 17, member 9
228994	2475.81	0.00423566	0.049619	0.0853638	0.931972	0.981106	ENSMUSG00000038848	Ythdf1	YTH N6-methyladenosine RNA binding protein 1
228998	5840.4	-0.0562209	0.036723	-1.53094	0.125783	0.396829	ENSMUSG00000027575	Arfgap1	ADP-ribosylation factor GTPase activating protein 1
229003	357.886	0.0350978	0.106664	0.32905	0.742118	0.902578	ENSMUSG00000027580	Helz2	helicase with zinc finger 2, transcriptional coactivator
229004	1246.1	-0.0347403	0.0673735	-0.515637	0.606108	0.835781	ENSMUSG00000038705	Gmeb2	glucocorticoid modulatory element binding protein 2
229007	2505.26	0.0678819	0.0490952	1.38266	0.16677	0.460872	ENSMUSG00000027582	Zgpat	zinc finger, CCCH-type with G patch domain
229011	1071.56	-0.127554	0.0646538	-1.97288	0.0485089	0.228773	ENSMUSG00000038605	Samd10	sterile alpha motif domain containing 10
229055	531.268	0.107453	0.103634	1.03686	0.299803	0.612068	ENSMUSG00000069114	Zbtb10	zinc finger and BTB domain containing 10
229096	3883.5	-0.0276598	0.0475625	-0.581546	0.560873	0.81049	ENSMUSG00000047213	Ythdf3	YTH N6-methyladenosine RNA binding protein 3
229211	2085.54	-0.0363617	0.0508662	-0.714849	0.474702	0.753268	ENSMUSG00000027710	Acad9	acyl-Coenzyme A dehydrogenase family, member 9
229214	83.6302	0.27908	0.237936	1.17292	0.240829	0.550413	ENSMUSG00000058400	Qrfpr	pyroglutamylated RFamide peptide receptor
229227	8962.87	0.126142	0.0489825	2.57525	0.0100168	0.0846065	ENSMUSG00000037270	4932438A13Rik	RIKEN cDNA 4932438A13 gene
229228	190.616	-0.0909873	0.140179	-0.649077	0.516288	0.785653	ENSMUSG00000050174	Nudt6	nudix (nucleoside diphosphate linked moiety X)-type motif 6
229277	182.071	2.91907	1.20979	2.41287	0.0158273	0.115445	ENSMUSG00000027744	Stoml3	stomatin (Epb7.2)-like 3
229279	3354.63	0.0888764	0.0529339	1.67901	0.0931507	0.334864	ENSMUSG00000059005	Hnrnpa3	heterogeneous nuclear ribonucleoprotein A3
229285	1840.96	-0.121636	0.0495849	-2.45308	0.0141639	0.106864	ENSMUSG00000036580	Spg20	spastic paraplegia 20, spartin (Troyer syndrome) homolog (human)
229317	1890.64	-0.0804392	0.051923	-1.5492	0.121334	0.389751	ENSMUSG00000027810	Eif2a	eukaryotic translation initiation factor 2A
229320	12.6443	0.699806	0.527202	1.3274	0.184378	NA	ENSMUSG00000043850	Clrn1	clarin 1
229357	57.9462	-0.0350023	0.292578	-0.119634	0.904773	0.972547	ENSMUSG00000043441	Gpr149	G protein-coupled receptor 149
229363	1666.66	0.0947395	0.0626696	1.51173	0.130602	0.405206	ENSMUSG00000027823	Gmps	guanine monophosphate synthetase
229445	1402.83	0.0710497	0.0609938	1.16487	0.244072	0.553345	ENSMUSG00000028015	Ctso	cathepsin O
229473	936.945	-0.0190351	0.080556	-0.236296	0.813203	0.935605	ENSMUSG00000033767	Tmem131l	transmembrane 131 like
229474	288.674	0.402492	0.14611	2.75472	0.0058743	0.0595402	ENSMUSG00000041842	Fhdc1	FH2 domain containing 1
229487	817.856	0.0201034	0.070634	0.284614	0.77594	0.918361	ENSMUSG00000028085	Gatb	glutamyl-tRNA(Gln) amidotransferase, subunit B
229488	93.2928	0.17059	0.204348	0.8348	0.40383	0.699878	ENSMUSG00000051000	Fam160a1	family with sequence similarity 160, member A1
229499	24.9901	0.250095	0.365408	0.684428	0.493705	NA	ENSMUSG00000059994	Fcrl1	Fc receptor-like 1
229503	1065.08	0.0807259	0.0633722	1.27384	0.202721	0.506819	ENSMUSG00000004896	Rrnad1	ribosomal RNA adenine dimethylase domain containing 1
229504	638.21	-0.0463028	0.0789623	-0.586391	0.557613	0.808326	ENSMUSG00000048039	Isg20l2	interferon stimulated exonuclease gene 20-like 2
229512	4675.24	-0.0739025	0.0407087	-1.8154	0.0694627	0.28293	ENSMUSG00000001415	Smg5	Smg-5 homolog, nonsense mediated mRNA decay factor (C. elegans)
229517	5349.28	-0.000536796	0.0369158	-0.0145411	0.988398	0.997686	ENSMUSG00000050144	Slc25a44	solute carrier family 25, member 44
229521	49664.7	-0.0278375	0.0301705	-0.922673	0.356178	0.662712	ENSMUSG00000068923	Syt11	synaptotagmin XI
229524	782.217	-0.0215783	0.0688726	-0.313308	0.754047	0.908264	ENSMUSG00000068922	Msto1	misato 1, mitochondrial distribution and morphology regulator
229534	3339.13	0.112938	0.0552904	2.04263	0.0410895	0.206554	ENSMUSG00000042613	Pbxip1	pre B cell leukemia transcription factor interacting protein 1
229541	3499.45	-0.00544486	0.0431682	-0.126131	0.899628	0.970438	ENSMUSG00000042404	Dennd4b	DENN/MADD domain containing 4B
229542	1642.58	0.126001	0.0667507	1.88764	0.0590748	0.256533	ENSMUSG00000042390	Gatad2b	GATA zinc finger domain containing 2B
229543	3871.61	0.0186883	0.0412092	0.453499	0.65019	0.857468	ENSMUSG00000027933	Ints3	integrator complex subunit 3
229584	3690.94	0.0651655	0.0416745	1.56368	0.117894	0.38417	ENSMUSG00000038902	Pogz	pogo transposable element with ZNF domain
229588	7.46536	0.339565	0.762411	0.445382	0.656043	NA	ENSMUSG00000068860	Gm128	predicted gene 128
229589	1677.51	-0.0309974	0.0531716	-0.582969	0.559914	0.809604	ENSMUSG00000015711	Prune1	prune exopolyphosphatase
229593	830.624	-0.0159963	0.0685287	-0.233425	0.815431	0.936107	ENSMUSG00000046519	Golph3l	golgi phosphoprotein 3-like
229595	451.652	-0.317215	0.101738	-3.11797	0.00182104	0.026326	ENSMUSG00000015850	Adamtsl4	ADAMTS-like 4
229599	686.917	0.162391	0.0787631	2.06176	0.0392305	0.201357	ENSMUSG00000038550	Ciart	circadian associated repressor of transcription
229600	30.1975	-0.135429	0.323478	-0.418666	0.675461	NA	ENSMUSG00000038543	BC028528	cDNA sequence BC028528
229603	2859.75	-0.0249617	0.0561101	-0.44487	0.656414	0.860016	ENSMUSG00000038495	Otud7b	OTU domain containing 7B
229613	94.4265	0.141206	0.188911	0.747471	0.454779	0.737865	ENSMUSG00000045327	6330549D23Rik	RIKEN cDNA 6330549D23 gene
229615	1118.35	-0.0478045	0.0607379	-0.787063	0.431245	0.721566	ENSMUSG00000028101	Pias3	protein inhibitor of activated STAT 3
229644	528.44	0.0823946	0.0877908	0.938533	0.34797	0.653928	ENSMUSG00000033233	Trim45	tripartite motif-containing 45
229658	149.811	-0.0755595	0.150522	-0.501982	0.61568	0.840301	ENSMUSG00000027860	Vangl1	VANGL planar cell polarity 1
229663	8573.98	-0.0187911	0.0353947	-0.530902	0.595487	0.829394	ENSMUSG00000068823	Csde1	cold shock domain containing E1, RNA binding
229672	20.6521	-0.107907	0.435005	-0.248059	0.804089	NA	ENSMUSG00000044165	Bcl2l15	BCLl2-like 15
229675	1470.18	0.161801	0.0661531	2.44586	0.0144508	0.108257	ENSMUSG00000044098	Rsbn1	rosbin, round spermatid basic protein 1
229681	1125.83	-0.00912035	0.0630799	-0.144584	0.885039	0.964069	ENSMUSG00000045576	St7l	suppression of tumorigenicity 7-like
229687	6.2166	0.910799	0.848537	1.07338	0.283102	NA	ENSMUSG00000043873	Chil5	chitinase-like 5
229694	2279.77	0.147868	0.0686133	2.1551	0.0311541	0.174864	ENSMUSG00000056145	AI504432	expressed sequence AI504432
229699	171.42	0.0744582	0.142765	0.521543	0.601988	0.833358	ENSMUSG00000027896	Slc16a4	solute carrier family 16 (monocarboxylic acid transporters), member 4
229700	438.147	0.0435478	0.0956678	0.455198	0.648967	0.856618	ENSMUSG00000048109	Rbm15	RNA binding motif protein 15
229706	38851.9	0.0646142	0.0439579	1.46991	0.141586	0.422459	ENSMUSG00000027894	Slc6a17	solute carrier family 6 (neurotransmitter transporter), member 17
229707	4092.29	-0.0411028	0.0437511	-0.939468	0.347491	0.653441	ENSMUSG00000014601	Strip1	striatin interacting protein 1
229709	19182.6	0.00227018	0.0315828	0.0718802	0.942697	0.98509	ENSMUSG00000027893	Ahcyl1	S-adenosylhomocysteine hydrolase-like 1
229714	1164.92	-0.0172944	0.0654208	-0.264357	0.791505	0.927198	ENSMUSG00000046793	Gpr61	G protein-coupled receptor 61
229715	7214.49	0.0521896	0.0438245	1.19088	0.233701	0.543214	ENSMUSG00000050947	Amigo1	adhesion molecule with Ig like domain 1
229722	1533.23	0.0322724	0.058053	0.555913	0.57827	0.821077	ENSMUSG00000040412	Elapor1	endosome-lysosome associated apoptosis and autophagy regulator 1
229725	1086.14	0.089644	0.0675925	1.32624	0.18476	0.484304	ENSMUSG00000027884	Clcc1	chloride channel CLIC-like 1
229731	171.894	0.103311	0.144627	0.714324	0.475027	0.753393	ENSMUSG00000040322	Slc25a24	solute carrier family 25 (mitochondrial carrier, phosphate carrier), member 24
229759	2020.1	-0.21757	0.0813202	-2.67548	0.00746223	0.0699401	ENSMUSG00000027965	Olfm3	olfactomedin 3
229776	199.672	0.104741	0.141127	0.742173	0.457982	0.740306	ENSMUSG00000033502	Cdc14a	CDC14 cell division cycle 14A
229780	155.681	0.117893	0.151575	0.777783	0.436697	0.725771	ENSMUSG00000033439	Trmt13	tRNA methyltransferase 13
229782	825.752	0.183504	0.0780389	2.35144	0.0187008	0.127915	ENSMUSG00000027957	Slc35a3	solute carrier family 35 (UDP-N-acetylglucosamine (UDP-GlcNAc) transporter), member 3
229791	13814.2	0.167689	0.0450786	3.71992	0.000199288	0.00532082	ENSMUSG00000044667	Plppr4	phospholipid phosphatase related 4
229801	1639.76	-0.0161575	0.0541857	-0.298187	0.76556	0.913225	ENSMUSG00000044528	Tram1l1	translocation associated membrane protein 1-like 1
229841	72.9682	0.114295	0.211274	0.54098	0.588522	0.826363	ENSMUSG00000045328	Cenpe	centromere protein E
229877	22612.5	-0.124831	0.0556948	-2.24134	0.0250043	0.153422	ENSMUSG00000028149	Rap1gds1	RAP1, GTP-GDP dissociation stimulator 1
229898	171.006	-0.0213918	0.17492	-0.122295	0.902666	0.971826	ENSMUSG00000105504	Gbp5	guanylate binding protein 5
229900	367.847	0.100099	0.108847	0.919627	0.357768	0.664169	ENSMUSG00000040253	Gbp7	guanylate binding protein 7
229905	210.972	-0.281703	0.14091	-1.99917	0.0455904	0.220267	ENSMUSG00000040213	Kyat3	kynurenine aminotransferase 3
229906	1329.41	-0.0704186	0.0586466	-1.20073	0.229857	0.538675	ENSMUSG00000028271	Gtf2b	general transcription factor IIB
229937	608.006	0.0178149	0.0890808	0.199986	0.841491	0.945067	ENSMUSG00000074182	Znhit6	zinc finger, HIT type 6
229949	8695.98	-0.142397	0.0491052	-2.89984	0.00373353	0.0439424	ENSMUSG00000039058	Ak5	adenylate kinase 5
230027	834.779	-0.00933303	0.0763435	-0.12225	0.902701	0.971826	ENSMUSG00000028247	Coq3	coenzyme Q3 methyltransferase
230073	306.202	0.197704	0.113664	1.73936	0.0819707	0.311686	ENSMUSG00000040296	Ddx58	DEAD/H box helicase 58
230075	2289.33	-0.116537	0.0551166	-2.11438	0.0344831	0.184995	ENSMUSG00000071014	Ndufb6	NADH:ubiquinone oxidoreductase subunit B6
230082	7898.71	-0.0925676	0.041729	-2.2183	0.026534	0.159376	ENSMUSG00000028430	Nol6	nucleolar protein family 6 (RNA-associated)
230085	15408.4	-0.0729379	0.0342902	-2.12707	0.033414	0.181678	ENSMUSG00000036062	Phf24	PHD finger protein 24
230088	2159.91	-0.0409366	0.0496892	-0.823854	0.410023	0.704586	ENSMUSG00000036002	Fam214b	family with sequence similarity 214, member B
230098	16.1608	-0.0582927	0.500026	-0.116579	0.907193	NA	ENSMUSG00000051517	Arhgef39	Rho guanine nucleotide exchange factor (GEF) 39
230099	6.50352	0.593867	0.737699	0.805027	0.420804	NA	ENSMUSG00000028463	Car9	carbonic anhydrase 9
230101	4955.2	-0.0591877	0.0402044	-1.47217	0.140975	0.4212	ENSMUSG00000028467	Gba2	glucosidase beta 2
230103	2857.34	-0.00719313	0.048925	-0.147024	0.883113	0.963262	ENSMUSG00000028469	Npr2	natriuretic peptide receptor 2
230119	493.179	0.220854	0.0860482	2.56663	0.0102694	0.0861472	ENSMUSG00000049657	Zbtb5	zinc finger and BTB domain containing 5
230125	4941.68	-0.0206923	0.0372523	-0.555463	0.578578	0.821283	ENSMUSG00000045973	Slc25a51	solute carrier family 25, member 51
230126	545.364	0.208665	0.0974963	2.14023	0.0323358	0.178826	ENSMUSG00000044813	Shb	src homology 2 domain-containing transforming protein B
230145	83.941	0.0797033	0.209255	0.380891	0.703284	0.884327	ENSMUSG00000039774	Galnt12	polypeptide N-acetylgalactosaminyltransferase 12
230157	4173.76	-0.105012	0.0484975	-2.16532	0.0303633	0.172715	ENSMUSG00000028347	Tmeff1	transmembrane protein with EGF-like and two follistatin-like domains 1
230162	356.333	0.0246362	0.120505	0.204441	0.838009	0.943999	ENSMUSG00000039634	Zfp189	zinc finger protein 189
230163	75.8737	-0.401399	0.228378	-1.75761	0.0788134	0.304514	ENSMUSG00000028307	Aldob	aldolase B, fructose-bisphosphate
230233	4226.53	0.0453557	0.0410928	1.10374	0.269707	0.579542	ENSMUSG00000028431	Elp1	elongator complex protein 1
230234	1234	-0.00133087	0.0613193	-0.021704	0.982684	0.996251	ENSMUSG00000038827	Abitram	actin binding transcription modulator
230235	14160.9	0.037561	0.0415666	0.903633	0.36619	0.671288	ENSMUSG00000045589	Frrs1l	ferric-chelate reductase 1 like
230249	5644.47	-0.00212212	0.0385509	-0.0550473	0.956101	0.987867	ENSMUSG00000050812	Ecpas	Ecm29 proteasome adaptor and scaffold
230257	1806.92	0.082808	0.0606278	1.36584	0.171988	0.46608	ENSMUSG00000028382	Ptbp3	polypyrimidine tract binding protein 3
230259	456.123	0.0516082	0.0984955	0.523965	0.600303	0.832425	ENSMUSG00000045071	E130308A19Rik	RIKEN cDNA E130308A19 gene
230279	817.842	-0.0725301	0.0805318	-0.90064	0.36778	0.67198	ENSMUSG00000045917	Tmem268	transmembrane protein 268
230316	5870.86	0.109448	0.049343	2.21811	0.0265474	0.159392	ENSMUSG00000039270	Megf9	multiple EGF-like-domains 9
230376	336.937	0.0674191	0.114842	0.587057	0.557165	0.807984	ENSMUSG00000038047	Haus6	HAUS augmin-like complex, subunit 6
230379	349.678	0.226033	0.138139	1.63627	0.101783	0.3536	ENSMUSG00000038007	Acer2	alkaline ceramidase 2
230393	1987.12	0.0490989	0.0541133	0.907335	0.364229	0.669539	ENSMUSG00000038368	Focad	focadhesin
230459	5.97253	-0.291579	0.742424	-0.39274	0.694512	NA	ENSMUSG00000028571	Cyp2j13	cytochrome P450, family 2, subfamily j, polypeptide 13
230484	1341.34	-0.0260123	0.0621689	-0.418414	0.675645	0.870053	ENSMUSG00000028560	Usp1	ubiquitin specific peptidase 1
230500	74.1989	0.193387	0.212376	0.910589	0.362512	0.667398	ENSMUSG00000073791	Efcab7	EF-hand calcium binding domain 7
230500	74.1989	0.193387	0.212376	0.910589	0.362512	0.667398	ENSMUSG00000116201	Efcab7	EF-hand calcium binding domain 7
230514	1443.33	-0.0385414	0.0581914	-0.662322	0.507765	0.778003	ENSMUSG00000035212	Leprot	leptin receptor overlapping transcript
230576	52.0732	0.214313	0.321847	0.665883	0.505486	0.775938	ENSMUSG00000034919	Ttc22	tetratricopeptide repeat domain 22
230577	429.623	0.00544197	0.101366	0.0536861	0.957185	0.98825	ENSMUSG00000043572	Pars2	prolyl-tRNA synthetase (mitochondrial)(putative)
230582	105.947	-0.0506268	0.173158	-0.292373	0.770001	0.915868	ENSMUSG00000028621	Cyb5rl	cytochrome b5 reductase-like
230584	1478.37	-0.0821618	0.05691	-1.44371	0.14882	0.433313	ENSMUSG00000057375	Yipf1	Yip1 domain family, member 1
230587	34.553	0.593734	0.323404	1.83589	0.0663736	NA	ENSMUSG00000034762	Glis1	GLIS family zinc finger 1
230594	2007.48	0.0596946	0.0536896	1.11185	0.266204	0.576622	ENSMUSG00000034610	Tut4	terminal uridylyl transferase 4
230596	878.889	0.0198404	0.0666592	0.297639	0.765978	0.913502	ENSMUSG00000063800	Prpf38a	PRP38 pre-mRNA processing factor 38 (yeast) domain containing A
230597	2505.28	-0.122629	0.0507849	-2.41468	0.0157492	0.115188	ENSMUSG00000034557	Zfyve9	zinc finger, FYVE domain containing 9
230598	6831.97	0.00147711	0.0360279	0.040999	0.967297	0.991288	ENSMUSG00000053510	Nrd1	nardilysin, N-arginine dibasic convertase, NRD convertase 1
230603	100.508	-0.171268	0.18944	-0.904074	0.365956	0.671048	ENSMUSG00000028555	Ttc39a	tetratricopeptide repeat domain 39A
230648	2406.88	0.00951821	0.0531634	0.179037	0.857909	0.953272	ENSMUSG00000034210	Efcab14	EF-hand calcium binding domain 14
230649	1135.74	0.0885083	0.0648656	1.36449	0.172414	0.466805	ENSMUSG00000028710	Atpaf1	ATP synthase mitochondrial F1 complex assembly factor 1
230654	2257.32	-0.0244623	0.0462199	-0.529259	0.596626	0.830278	ENSMUSG00000028703	Lrrc41	leucine rich repeat containing 41
230657	467.209	0.042476	0.0920108	0.461642	0.644338	0.854988	ENSMUSG00000055900	Tmem69	transmembrane protein 69
230661	260.066	0.0249112	0.137916	0.180626	0.856661	0.952813	ENSMUSG00000033985	Tesk2	testis-specific kinase 2
230673	5632.74	0.056047	0.0409766	1.36778	0.171381	0.465781	ENSMUSG00000033365	Ipo13	importin 13
230674	3273.34	0.124331	0.0417142	2.98055	0.0028773	0.0361627	ENSMUSG00000033326	Kdm4a	lysine (K)-specific demethylase 4A
230676	3183.11	0.0422654	0.0528989	0.798983	0.4243	0.716499	ENSMUSG00000033253	Szt2	SZT2 subunit of KICSTOR complex
230678	331.832	-0.274267	0.107298	-2.55613	0.0105845	0.0879109	ENSMUSG00000050854	Tmem125	transmembrane protein 125
230696	614.984	-0.0260449	0.0808977	-0.321949	0.747491	0.905225	ENSMUSG00000078584	AU022252	expressed sequence AU022252
230700	4949.96	0.0376061	0.0395655	0.950476	0.341871	0.648967	ENSMUSG00000032998	Foxj3	forkhead box J3
230709	1520.84	-0.0279166	0.0559741	-0.498741	0.617962	0.842383	ENSMUSG00000043207	Zmpste24	zinc metallopeptidase, STE24
230718	132.617	0.298992	0.18183	1.64435	0.100105	0.350559	ENSMUSG00000054958	Nt5c1a	5'-nucleotidase, cytosolic IA
230721	1230.42	0.025052	0.0585923	0.427565	0.668968	0.867183	ENSMUSG00000011257	Pabpc4	poly(A) binding protein, cytoplasmic 4
230726	19.8401	0.16262	0.440617	0.369075	0.712072	NA	ENSMUSG00000043333	Rhbdl2	rhomboid like 2
230734	1138.22	-0.0150216	0.0590902	-0.254215	0.79933	0.929911	ENSMUSG00000028889	Yrdc	yrdC domain containing (E.coli)
230735	2849.11	0.264581	0.054519	4.853	1.21606e-06	0.000125136	ENSMUSG00000028876	Epha10	Eph receptor A10
230737	2525.68	-0.0474107	0.0486961	-0.973602	0.330254	0.639533	ENSMUSG00000028869	Gnl2	guanine nucleotide binding protein-like 2 (nucleolar)
230738	64.1376	0.0359833	0.233434	0.154147	0.877493	0.961226	ENSMUSG00000042677	Zc3h12a	zinc finger CCCH type containing 12A
230751	1594.83	-0.0226285	0.0542214	-0.417334	0.676434	0.870513	ENSMUSG00000042616	Oscp1	organic solute carrier partner 1
230752	103.292	-0.417817	0.19762	-2.11424	0.0344946	0.184995	ENSMUSG00000050212	Eva1b	eva-1 homolog B (C. elegans)
230753	5262.78	0.0273637	0.0383778	0.713009	0.47584	0.753795	ENSMUSG00000043962	Thrap3	thyroid hormone receptor associated protein 3
230757	5263.77	-0.169712	0.0463449	-3.66194	0.00025031	0.00620249	ENSMUSG00000073755	5730409E04Rik	RIKEN cDNA 5730409E04Rik gene
230761	1869.44	0.0973209	0.0545696	1.78343	0.0745169	0.294923	ENSMUSG00000028799	Zfp362	zinc finger protein 362
230766	20.2977	-0.0387537	0.40886	-0.0947847	0.924486	NA	ENSMUSG00000050493	Fam167b	family with sequence similarity 167, member B
230767	639.857	0.0150448	0.0770603	0.195235	0.845209	0.947056	ENSMUSG00000040795	Iqcc	IQ motif containing C
230770	420.582	0.0374594	0.0904841	0.413989	0.678882	0.871893	ENSMUSG00000053730	Tmem39b	transmembrane protein 39b
230775	30849.4	-0.12922	0.0397049	-3.2545	0.00113591	0.0189123	ENSMUSG00000028782	Adgrb2	adhesion G protein-coupled receptor B2
230777	159.838	-0.74502	0.189135	-3.93909	8.17901e-05	0.00276704	ENSMUSG00000028778	Hcrtr1	hypocretin (orexin) receptor 1
230779	323.184	-0.462327	0.161706	-2.85907	0.00424889	0.0480611	ENSMUSG00000023232	Serinc2	serine incorporator 2
230784	702.456	0.0731192	0.077004	0.949551	0.342341	0.649392	ENSMUSG00000028893	Sesn2	sestrin 2
230787	78.725	0.23902	0.202189	1.18216	0.237141	0.547327	ENSMUSG00000037731	Themis2	thymocyte selection associated family member 2
230789	2681.57	-0.097595	0.0484693	-2.01354	0.0440574	0.21546	ENSMUSG00000028878	Fam76a	family with sequence similarity 76, member A
230793	3991.03	-0.123978	0.0584062	-2.12268	0.0337806	0.182729	ENSMUSG00000037692	Ahdc1	AT hook, DNA binding motif, containing 1
230796	4055.62	-0.169256	0.0417799	-4.05114	5.09687e-05	0.00197711	ENSMUSG00000037622	Wdtc1	WD and tetratricopeptide repeats 1
230801	334.919	-0.0218911	0.109762	-0.199442	0.841917	0.94533	ENSMUSG00000043257	Pigv	phosphatidylinositol glycan anchor biosynthesis, class V
230806	45.4025	0.057731	0.254673	0.226687	0.820667	0.938315	ENSMUSG00000012123	Crybg2	crystallin beta-gamma domain containing 2
230809	761.814	0.0599637	0.0734713	0.816151	0.414414	0.707592	ENSMUSG00000050890	Pdik1l	PDLIM1 interacting kinase 1 like
230810	288.932	-0.102904	0.121142	-0.849448	0.395632	0.693932	ENSMUSG00000028836	Slc30a2	solute carrier family 30 (zinc transporter), member 2
230815	3398.11	-0.0277166	0.0517494	-0.535592	0.592241	0.827536	ENSMUSG00000037306	Man1c1	mannosidase, alpha, class 1C, member 1
230822	23.8157	-0.17935	0.402739	-0.445324	0.656085	NA	ENSMUSG00000043924	Ncmap	noncompact myelin associated protein
230824	64.9401	0.362535	0.228367	1.58751	0.112398	0.374541	ENSMUSG00000037188	Grhl3	grainyhead like transcription factor 3
230828	8.23751	0.648362	0.83725	0.774395	0.438697	NA	ENSMUSG00000037157	Il22ra1	interleukin 22 receptor, alpha 1
230837	301.981	0.0696904	0.113789	0.612453	0.540238	0.798876	ENSMUSG00000036995	Asap3	ArfGAP with SH3 domain, ankyrin repeat and PH domain 3
230848	703.74	-0.0301033	0.0847667	-0.355131	0.722492	0.893199	ENSMUSG00000060862	Zbtb40	zinc finger and BTB domain containing 40
230857	3287.05	0.063901	0.0502636	1.27132	0.203615	0.507599	ENSMUSG00000057530	Ece1	endothelin converting enzyme 1
230861	19538.7	0.00404748	0.0325821	0.124224	0.901138	0.970849	ENSMUSG00000028760	Eif4g3	eukaryotic translation initiation factor 4 gamma, 3
230863	5004.5	-0.117983	0.0426182	-2.76838	0.00563357	0.0578875	ENSMUSG00000045349	Sh2d5	SH2 domain containing 5
230866	4668.51	-0.00263605	0.0436917	-0.060333	0.95189	0.987396	ENSMUSG00000078517	Emc1	ER membrane protein complex subunit 1
230868	3914.22	-0.0393467	0.0981066	-0.401061	0.688376	0.876695	ENSMUSG00000040972	Igsf21	immunoglobulin superfamily, member 21
230872	3370.98	-0.00256442	0.0564813	-0.045403	0.963786	0.990774	ENSMUSG00000040860	Crocc	ciliary rootlet coiled-coil, rootletin
230895	6748.7	0.129915	0.0494364	2.62793	0.00859067	0.0768136	ENSMUSG00000020220	Vps13d	vacuolar protein sorting 13D
230899	48.8184	0.436568	0.296891	1.47047	0.141435	0.422281	ENSMUSG00000041616	Nppa	natriuretic peptide type A
230903	4722.62	-0.0788525	0.047836	-1.64839	0.0992725	0.348631	ENSMUSG00000029001	Fbxo44	F-box protein 44
230904	4621.2	-0.26839	0.0526288	-5.09967	3.40243e-07	4.50154e-05	ENSMUSG00000041556	Fbxo2	F-box protein 2
230908	9528.39	0.0775559	0.0409104	1.89575	0.0579929	0.25457	ENSMUSG00000041459	Tardbp	TAR DNA binding protein
230917	4468.82	0.0289916	0.0401297	0.722448	0.470019	0.750492	ENSMUSG00000044700	Tmem201	transmembrane protein 201
230935	3126.19	-0.0503838	0.0427749	-1.17788	0.238843	0.549164	ENSMUSG00000039768	Dnajc11	DnaJ heat shock protein family (Hsp40) member C11
230936	960.121	0.127205	0.0782346	1.62595	0.103961	0.358267	ENSMUSG00000047777	Phf13	PHD finger protein 13
230959	2978.56	0.042517	0.0525778	0.80865	0.418716	0.711611	ENSMUSG00000039546	Ajap1	adherens junction associated protein 1
230967	1735.53	0.00843116	0.0545671	0.15451	0.877208	0.961226	ENSMUSG00000039523	Cep104	centrosomal protein 104
230971	263.245	0.148795	0.173893	0.855668	0.392181	0.69126	ENSMUSG00000057751	Megf6	multiple EGF-like-domains 6
230972	42.3928	0.640328	0.336462	1.90312	0.0570249	0.252162	ENSMUSG00000029032	Arhgef16	Rho guanine nucleotide exchange factor (GEF) 16
230979	33.958	0.243574	0.320187	0.760723	0.446823	NA	ENSMUSG00000042333	Tnfrsf14	tumor necrosis factor receptor superfamily, member 14 (herpesvirus entry mediator)
230991	1582.25	-0.0132604	0.0551728	-0.240343	0.810065	0.935073	ENSMUSG00000074738	Fndc10	fibronectin type III domain containing 10
230996	872.816	0.062096	0.0685087	0.906396	0.364726	0.669954	ENSMUSG00000059939	9430015G10Rik	RIKEN cDNA 9430015G10 gene
231002	264.853	0.352441	0.10976	3.21101	0.00132269	0.0211659	ENSMUSG00000078485	Plekhn1	pleckstrin homology domain containing, family N member 1
231003	2210.84	0.0690448	0.0579751	1.19094	0.233678	0.543214	ENSMUSG00000078485	Klhl17	kelch-like 17
231004	51.392	0.501612	0.275458	1.82101	0.0686053	0.280658	ENSMUSG00000096351	Samd11	sterile alpha motif domain containing 11
231014	2469.88	0.061952	0.0541804	1.14344	0.252856	0.563526	ENSMUSG00000056004	Elapor2	endosome-lysosome associated apoptosis and autophagy regulator family member 2
231042	410.361	0.0585091	0.0949344	0.616311	0.537689	0.797579	ENSMUSG00000048439	Nupl2	nucleoporin like 2
231045	14.1996	-0.102465	0.478059	-0.214336	0.830285	NA	ENSMUSG00000038199	Iqca1l	IQ motif containing with AAA domain 1 like
231050	1790.36	-0.0612194	0.0516877	-1.18441	0.236251	0.546136	ENSMUSG00000038072	Galnt11	polypeptide N-acetylgalactosaminyltransferase 11
231051	5460.08	0.135559	0.0529802	2.55868	0.010507	0.0873891	ENSMUSG00000038056	Kmt2c	lysine (K)-specific methyltransferase 2C
231070	3523.97	0.103778	0.0656297	1.58126	0.113819	0.376651	ENSMUSG00000045294	Insig1	insulin induced gene 1
231086	1470.63	0.0931009	0.0671559	1.38634	0.165643	0.459214	ENSMUSG00000059447	Hadhb	hydroxyacyl-CoA dehydrogenase trifunctional multienzyme complex subunit beta
231093	769.118	0.161939	0.0807922	2.00438	0.0450288	0.218463	ENSMUSG00000029165	Agbl5	ATP/GTP binding protein-like 5
231123	272.094	-0.0565539	0.120415	-0.46966	0.638598	0.85179	ENSMUSG00000079555	Haus3	HAUS augmin-like complex, subunit 3
231125	2774.06	0.0210422	0.0539981	0.389685	0.69677	0.880444	ENSMUSG00000037224	Zfyve28	zinc finger, FYVE domain containing 28
231128	2668.08	0.0473358	0.0467165	1.01326	0.310937	0.622244	ENSMUSG00000037210	Fam193a	family with sequence homology 193, member A
231130	621.595	0.138363	0.0917679	1.50775	0.131619	0.406742	ENSMUSG00000059866	Tnip2	TNFAIP3 interacting protein 2
231134	539.123	0.0544272	0.0877109	0.62053	0.534909	0.796552	ENSMUSG00000044716	Dok7	docking protein 7
231147	117.286	0.264435	0.211072	1.25282	0.210271	0.514837	ENSMUSG00000036553	Sh3tc1	SH3 domain and tetratricopeptide repeats 1
231148	6515.37	-0.238778	0.0463304	-5.15381	2.55245e-07	3.8992e-05	ENSMUSG00000029095	Ablim2	actin-binding LIM protein 2
231151	1480.39	0.0487019	0.0572076	0.851319	0.394592	0.693109	ENSMUSG00000029196	Tada2b	transcriptional adaptor 2B
231162	23.3352	-0.425297	0.406674	-1.04579	0.295657	NA	ENSMUSG00000062329	Cytl1	cytokine-like 1
231207	5106.59	-0.0230597	0.0450938	-0.511371	0.609091	0.837232	ENSMUSG00000039782	Cpeb2	cytoplasmic polyadenylation element binding protein 2
231214	1656.96	0.033184	0.0546197	0.607547	0.543488	0.800855	ENSMUSG00000039765	Cc2d2a	coiled-coil and C2 domain containing 2A
231225	2654.92	-0.0637956	0.0437226	-1.4591	0.144538	0.427241	ENSMUSG00000046985	Tapt1	transmembrane anterior posterior transformation 1
231238	4609.65	-0.163911	0.0427887	-3.8307	0.000127778	0.00387118	ENSMUSG00000029189	Sel1l3	sel-1 suppressor of lin-12-like 3 (C. elegans)
231279	1778.42	0.0901072	0.0540102	1.66834	0.095249	0.33936	ENSMUSG00000029208	Guf1	GUF1 homolog, GTPase
231287	246.386	0.253998	0.126918	2.00127	0.0453633	0.219513	ENSMUSG00000046808	Atp10d	ATPase, class V, type 10D
231290	18.417	-0.156649	0.550857	-0.284374	0.776124	NA	ENSMUSG00000029219	Slc10a4	solute carrier family 10 (sodium/bile acid cotransporter family), member 4
231293	244.502	-0.348553	0.122681	-2.84113	0.00449533	0.0499684	ENSMUSG00000029154	Cwh43	cell wall biogenesis 43 C-terminal homolog
231326	664.465	0.162717	0.0885498	1.83757	0.0661252	0.275701	ENSMUSG00000055923	Aasdh	aminoadipate-semialdehyde dehydrogenase
231327	840.828	0.134359	0.0680579	1.97418	0.0483614	0.228458	ENSMUSG00000029246	Ppat	phosphoribosyl pyrophosphate amidotransferase
231329	3529.44	0.0330962	0.0453111	0.730421	0.465133	0.746598	ENSMUSG00000029250	Polr2b	polymerase (RNA) II (DNA directed) polypeptide B
231380	1155.7	-0.0592857	0.0630708	-0.939988	0.347224	0.653188	ENSMUSG00000035898	Uba6	ubiquitin-like modifier activating enzyme 6
231386	3432.59	0.0832984	0.0408391	2.03967	0.0413828	0.207376	ENSMUSG00000035851	Ythdc1	YTH domain containing 1
231413	4484.52	-0.0473357	0.0399508	-1.18485	0.236077	0.546136	ENSMUSG00000044221	Grsf1	G-rich RNA sequence binding factor 1
231430	557.661	-0.0458315	0.0873736	-0.524546	0.599899	0.832159	ENSMUSG00000035505	Cox18	cytochrome c oxidase assembly protein 18
231440	1861.62	-0.0418192	0.0589034	-0.709962	0.477728	0.75517	ENSMUSG00000034981	Parm1	prostate androgen-regulated mucin-like protein 1
231452	1250.68	-0.00542695	0.0633217	-0.0857045	0.931701	0.981106	ENSMUSG00000029415	Sdad1	SDA1 domain containing 1
231464	1050.59	0.137808	0.0691856	1.99185	0.0463873	0.222665	ENSMUSG00000034724	Cnot6l	CCR4-NOT transcription complex, subunit 6-like
231470	2264.89	0.306789	0.074821	4.10031	4.12595e-05	0.00169358	ENSMUSG00000034687	Fras1	Fraser extracellular matrix complex subunit 1
231474	480.942	0.0654766	0.0872636	0.750331	0.453055	0.737256	ENSMUSG00000055725	Paqr3	progestin and adipoQ receptor family member III
231503	2238.13	0.19838	0.0724019	2.73998	0.0061442	0.0614337	ENSMUSG00000050640	Tmem150c	transmembrane protein 150C
231506	730.038	0.0353246	0.0721838	0.48937	0.62458	0.84472	ENSMUSG00000035310	Lin54	lin-54 homolog (C. elegans)
231507	6.60331	0.0959415	0.831412	0.115396	0.908131	NA	ENSMUSG00000029322	Plac8	placenta-specific 8
231510	148.37	-0.0068475	0.167285	-0.0409333	0.967349	0.991288	ENSMUSG00000029314	Gpat3	glycerol-3-phosphate acyltransferase 3
231532	312.372	0.118967	0.10638	1.11832	0.263429	0.57425	ENSMUSG00000057315	Arhgap24	Rho GTPase activating protein 24
231549	2219.71	0.0817021	0.0476044	1.71627	0.0861124	0.320626	ENSMUSG00000046079	Lrrc8d	leucine rich repeat containing 8D
231570	9383.36	-0.128308	0.0413168	-3.10547	0.00189977	0.0271464	NA	NA	NA
231571	767.093	-0.0443462	0.0691455	-0.641346	0.521298	0.788063	ENSMUSG00000033773	Rpap2	RNA polymerase II associated protein 2
231580	5998.08	-0.000352178	0.0398361	-0.0088407	0.992946	0.998969	ENSMUSG00000062234	Gak	cyclin G associated kinase
231583	91.5044	-0.00810502	0.192867	-0.0420239	0.96648	0.991137	ENSMUSG00000046959	Slc26a1	solute carrier family 26 (sulfate transporter), member 1
231600	1192.39	0.0219951	0.0651559	0.337577	0.735682	0.899705	ENSMUSG00000014668	Chfr	checkpoint with forkhead and ring finger domains
231603	31.0886	-0.382757	0.344851	-1.10992	0.267032	NA	ENSMUSG00000048215	A630023P12Rik	RIKEN cDNA A630023P12 gene
231605	5012.16	-0.306052	0.0941517	-3.25062	0.00115153	0.0191048	ENSMUSG00000033316	Galnt9	polypeptide N-acetylgalactosaminyltransferase 9
231630	735.475	-0.0289154	0.0764919	-0.378019	0.705417	0.884936	ENSMUSG00000053334	Ficd	FIC domain containing
231633	1169.02	0.088029	0.0662438	1.32886	0.183893	0.4834	ENSMUSG00000054675	Tmem119	transmembrane protein 119
231637	653.209	0.0685113	0.081975	0.835759	0.403291	0.699188	ENSMUSG00000042121	Ssh1	slingshot protein phosphatase 1
231642	176.714	-0.107231	0.139236	-0.770138	0.441218	0.728942	ENSMUSG00000044339	Alkbh2	alkB homolog 2, alpha-ketoglutarate-dependent dioxygenase
231646	41.907	-0.329864	0.278816	-1.18309	0.236774	0.546669	ENSMUSG00000066952	Myo1h	myosin 1H
231655	16.2152	-0.438671	0.433664	-1.01154	0.311756	NA	ENSMUSG00000041827	Oasl1	2'-5' oligoadenylate synthetase-like 1
231659	4505.57	0.0753736	0.0402399	1.8731	0.061054	0.262003	ENSMUSG00000041638	Gcn1	GCN1 activator of EIF2AK4
231668	110.323	0.295252	0.204192	1.44595	0.148192	0.432349	ENSMUSG00000066894	Vsig10	V-set and immunoglobulin domain containing 10
231670	6970.65	0.00939208	0.0365774	0.256773	0.797354	0.929013	ENSMUSG00000032898	Fbxo21	F-box protein 21
231672	2619.44	0.00978828	0.045598	0.214665	0.830029	0.941552	ENSMUSG00000032867	Fbxw8	F-box and WD-40 domain protein 8
231691	43.7966	-0.545995	0.274035	-1.99243	0.0463241	0.222434	ENSMUSG00000029597	Sds	serine dehydratase
231712	2911.06	0.0949243	0.0443687	2.13944	0.0324	0.178943	ENSMUSG00000042726	Trafd1	TRAF type zinc finger domain containing 1
231713	1952.16	0.0299849	0.0551455	0.543742	0.586619	0.825098	ENSMUSG00000042719	Naa25	N(alpha)-acetyltransferase 25, NatB auxiliary subunit
231717	541.536	-0.0748626	0.0808241	-0.926241	0.354321	0.660751	ENSMUSG00000044134	Pheta1	PH domain containing endocytic trafficking adaptor 1
231724	112.133	0.0811252	0.190393	0.426093	0.67004	0.868117	ENSMUSG00000038569	Rad9b	RAD9 checkpoint clamp component B
231727	28.2371	-0.0645607	0.374725	-0.172288	0.863211	NA	ENSMUSG00000029431	B3gnt4	UDP-GlcNAc:betaGal beta-1,3-N-acetylglucosaminyltransferase 4
231760	6208	-0.0627817	0.0557005	-1.12713	0.259688	0.570449	ENSMUSG00000029420	Rimbp2	RIMS binding protein 2
231769	3367.21	-0.0737894	0.0539555	-1.3676	0.171438	0.465781	ENSMUSG00000029439	Sfswap	splicing factor SWAP
231801	1921.54	-0.0703091	0.053084	-1.32449	0.185342	0.485142	ENSMUSG00000029722	Agfg2	ArfGAP with FG repeats 2
231803	1990.61	0.0207455	0.0491821	0.421809	0.673164	0.868845	ENSMUSG00000029726	Mepce	methylphosphate capping enzyme
231805	16.3745	-0.0504961	0.421962	-0.11967	0.904745	NA	ENSMUSG00000046245	Pilra	paired immunoglobin-like type 2 receptor alpha
231807	3487.62	-0.0428898	0.0411567	-1.04211	0.297361	0.609353	ENSMUSG00000036948	Map11	microtubule associated protein 11
231821	11150.2	-0.175677	0.0430261	-4.08303	4.44526e-05	0.00179482	ENSMUSG00000056413	Adap1	ArfGAP with dual PH domains 1
231830	118.975	0.205949	0.183701	1.12111	0.262241	0.573479	ENSMUSG00000036718	Micall2	MICAL-like 2
231834	597.393	-0.0569366	0.0842786	-0.675576	0.49931	0.770864	ENSMUSG00000029560	Snx8	sorting nexin 8
231841	1193.96	0.0828479	0.0579888	1.42869	0.153094	0.439131	ENSMUSG00000000148	Brat1	BRCA1-associated ATM activator 1
231842	667.639	-0.0187981	0.0791947	-0.237366	0.812373	0.93544	ENSMUSG00000050022	Amz1	archaelysin family metallopeptidase 1
231855	1205.31	-0.101394	0.0593945	-1.70712	0.0877993	0.324037	ENSMUSG00000039623	Ap5z1	adaptor-related protein complex 5, zeta 1 subunit
231858	849.398	0.197407	0.0680216	2.90212	0.00370645	0.0437627	ENSMUSG00000029576	Radil	Ras association and DIL domains
231861	7945.47	0.161396	0.0435561	3.70547	0.000211	0.00551428	ENSMUSG00000039477	Tnrc18	trinucleotide repeat containing 18
231863	1076.9	0.00538666	0.0630914	0.0853788	0.93196	0.981106	ENSMUSG00000066640	Fbxl18	F-box and leucine-rich repeat protein 18
231866	1711.56	0.042491	0.0563907	0.75351	0.451143	0.736439	ENSMUSG00000029587	Zfp12	zinc finger protein 12
231868	1247.97	-0.173117	0.0628401	-2.75488	0.00587131	0.0595402	ENSMUSG00000039244	E130309D02Rik	RIKEN cDNA E130309D02 gene
231871	2411.95	-0.0634483	0.0489943	-1.29501	0.195316	0.497368	ENSMUSG00000039206	Daglb	diacylglycerol lipase, beta
231872	1183.11	-0.0970751	0.0662895	-1.46441	0.143082	0.424667	ENSMUSG00000029610	Aimp2	aminoacyl tRNA synthetase complex-interacting multifunctional protein 2
231874	1502.62	-0.103991	0.0540586	-1.92368	0.054395	0.244844	ENSMUSG00000029617	Ccz1	CCZ1 vacuolar protein trafficking and biogenesis associated
231876	15199.7	-0.013442	0.0323507	-0.415509	0.677769	0.871255	ENSMUSG00000038970	Lmtk2	lemur tyrosine kinase 2
231887	4272.05	-0.0949048	0.0452519	-2.09726	0.0359707	0.189482	ENSMUSG00000029623	Pdap1	PDGFA associated protein 1
231889	1024.3	-0.168584	0.062458	-2.69916	0.00695149	0.0665851	ENSMUSG00000038722	Bud31	BUD31 homolog
231912	5567.03	0.00275101	0.0378282	0.0727238	0.942026	0.985063	ENSMUSG00000041298	Katnal1	katanin p60 subunit A-like 1
231915	1579.26	0.0190436	0.05338	0.356756	0.721274	0.892884	ENSMUSG00000041264	Uspl1	ubiquitin specific peptidase like 1
231931	136.329	-0.22038	0.173115	-1.27303	0.203009	0.507021	ENSMUSG00000047867	Gimap6	GTPase, IMAP family member 6
231946	38.5627	-0.0093043	0.286617	-0.0324625	0.974103	NA	ENSMUSG00000047115	Fam221a	family with sequence similarity 221, member A
231986	1530.25	-0.00105733	0.0572035	-0.0184836	0.985253	0.996995	ENSMUSG00000063568	Jazf1	JAZF zinc finger 1
231991	163.304	0.153592	0.19602	0.783552	0.433303	0.722977	ENSMUSG00000053007	Creb5	cAMP responsive element binding protein 5
231997	412.077	0.0119605	0.107078	0.111699	0.911062	0.97444	ENSMUSG00000038074	Fkbp14	FK506 binding protein 14
231999	852.045	0.00997475	0.0676535	0.147439	0.882786	0.963165	ENSMUSG00000005225	Plekha8	pleckstrin homology domain containing, family A (phosphoinositide binding specific) member 8
232016	103.663	-0.296165	0.18102	-1.63609	0.101821	0.3536	ENSMUSG00000037973	Itprid1	ITPR interacting domain containing 1
232023	6535.45	-0.0233199	0.0392833	-0.593634	0.552757	0.80574	ENSMUSG00000037788	Vopp1	vesicular, overexpressed in cancer, prosurvival protein 1
232035	586.379	-0.0355685	0.0884999	-0.401905	0.687754	0.876362	ENSMUSG00000039578	Ccser1	coiled-coil serine rich 1
232078	169.573	-0.0690176	0.145718	-0.47364	0.635757	0.849925	ENSMUSG00000054474	Thnsl2	threonine synthase-like 2 (bacterial)
232086	527.682	0.0438127	0.0914681	0.478995	0.631942	0.847815	ENSMUSG00000055912	Tmem150a	transmembrane protein 150A
232086	527.682	0.0438127	0.0914681	0.478995	0.631942	0.847815	ENSMUSG00000102455	Tmem150a	transmembrane protein 150A
232087	7392.78	0.00720898	0.0396425	0.18185	0.855701	0.952506	ENSMUSG00000053907	Mat2a	methionine adenosyltransferase II, alpha
232087	7392.78	0.00720898	0.0396425	0.18185	0.855701	0.952506	ENSMUSG00000104463	Mat2a	methionine adenosyltransferase II, alpha
232089	950.448	0.0177756	0.0767695	0.231545	0.816892	0.936552	ENSMUSG00000056698	Elmod3	ELMO/CED-12 domain containing 3
232146	481.076	0.0962351	0.086055	1.1183	0.26344	0.57425	ENSMUSG00000035104	Eva1a	eva-1 homolog A (C. elegans)
232157	450.147	0.114577	0.110668	1.03532	0.300519	0.612531	ENSMUSG00000043131	Mob1a	MOB kinase activator 1A
232164	3516.29	-0.00370782	0.043786	-0.0846806	0.932515	0.981238	ENSMUSG00000045896	Paip2b	poly(A) binding protein interacting protein 2B
232174	1031.59	-0.471922	0.255339	-1.84822	0.0645709	0.271359	ENSMUSG00000063415	Cyp26b1	cytochrome P450, family 26, subfamily b, polypeptide 1
232187	2215.77	-0.0016588	0.0500035	-0.0331737	0.973536	0.993216	ENSMUSG00000033706	Smyd5	SET and MYND domain containing 5
232196	1019.49	-0.0388211	0.0683692	-0.567816	0.57016	0.816056	ENSMUSG00000046679	C87436	expressed sequence C87436
232201	654.503	-0.602889	0.122152	-4.93558	7.99119e-07	8.97072e-05	ENSMUSG00000030047	Arhgap25	Rho GTPase activating protein 25
232210	638.651	-0.0847225	0.0802701	-1.05547	0.291212	0.603521	ENSMUSG00000030060	Hmces	5-hydroxymethylcytosine (hmC) binding, ES cell specific
232223	348.182	0.273327	0.11027	2.47871	0.013186	0.101872	ENSMUSG00000000811	Txnrd3	thioredoxin reductase 3
232227	17175.7	-0.10759	0.0355393	-3.02736	0.00246699	0.0324365	ENSMUSG00000034312	Iqsec1	IQ motif and Sec7 domain 1
232232	9227.89	-0.00775822	0.0376624	-0.205994	0.836796	0.943894	ENSMUSG00000034245	Hdac11	histone deacetylase 11
232236	858.713	-0.0304623	0.0770877	-0.395164	0.692722	0.878486	ENSMUSG00000034083	Ccdc174	coiled-coil domain containing 174
232237	359.782	-0.0763728	0.104193	-0.732995	0.463561	0.745906	ENSMUSG00000034037	Fgd5	FYVE, RhoGEF and PH domain containing 5
232286	2317.47	-0.0185823	0.0516022	-0.360108	0.718767	0.892043	ENSMUSG00000030059	Tmf1	TATA element modulatory factor 1
232288	898.769	-0.0173379	0.0789014	-0.219741	0.826073	0.940618	ENSMUSG00000030064	Frmd4b	FERM domain containing 4B
232313	34.0496	0.360571	0.363691	0.991421	0.32148	NA	ENSMUSG00000030074	Gxylt2	glucoside xylosyltransferase 2
232314	1843.83	0.139304	0.051372	2.71167	0.00669447	0.0650289	ENSMUSG00000052144	Ppp4r2	protein phosphatase 4, regulatory subunit 2
232333	25928.5	0.016521	0.0427596	0.386369	0.699223	0.88189	ENSMUSG00000030310	Slc6a1	solute carrier family 6 (neurotransmitter transporter, GABA), member 1
232334	650.957	0.164449	0.0947404	1.73579	0.0826012	0.313038	ENSMUSG00000030315	Vgll4	vestigial like family member 4
232337	1130.08	-0.0892603	0.0678847	-1.31488	0.18855	0.489084	ENSMUSG00000059689	Zfp637	zinc finger protein 637
232339	1050.03	0.0443585	0.0655829	0.676373	0.498804	0.770406	ENSMUSG00000007827	Ankrd26	ankyrin repeat domain 26
232341	11851.1	0.0510819	0.0448479	1.139	0.254703	0.565594	ENSMUSG00000045962	Wnk1	WNK lysine deficient protein kinase 1
232345	480.251	-0.10711	0.253571	-0.422404	0.67273	0.868845	ENSMUSG00000030111	A2m	alpha-2-macroglobulin
232370	26918	-0.111356	0.038652	-2.88101	0.00396409	0.0458905	ENSMUSG00000008153	Clstn3	calsyntenin 3
232371	26.7403	0.214867	0.360841	0.595462	0.551534	NA	ENSMUSG00000038527	C1rl	complement component 1, r subcomponent-like
232400	223.01	-0.103689	0.128994	-0.803832	0.421494	0.71412	ENSMUSG00000047228	A2ml1	alpha-2-macroglobulin like 1
232406	40.4111	0.112286	0.280785	0.399899	0.689231	0.877144	ENSMUSG00000090164	BC035044	cDNA sequence BC035044
232413	16.7915	0.585762	0.512279	1.14344	0.252855	NA	ENSMUSG00000053063	Clec12a	C-type lectin domain family 12, member a
232414	14.86	1.25659	0.529566	2.37287	0.0176503	NA	ENSMUSG00000046080	Clec9a	C-type lectin domain family 9, member a
232430	1421.91	-0.123708	0.060214	-2.05448	0.0399297	0.203506	ENSMUSG00000032652	Crebl2	cAMP responsive element binding protein-like 2
232431	8.46662	-0.44234	0.723886	-0.611063	0.541158	NA	ENSMUSG00000046733	Gprc5a	G protein-coupled receptor, family C, group 5, member A
232440	1825.29	-0.125443	0.057289	-2.18966	0.0285488	0.166724	ENSMUSG00000060032	H2aj	H2J.A histone
232441	403.241	0.138749	0.136363	1.0175	0.308917	0.61959	ENSMUSG00000030222	Rerg	RAS-like, estrogen-regulated, growth-inhibitor
232449	83.3888	0.0474356	0.220743	0.214891	0.829853	0.941487	ENSMUSG00000030225	Dera	deoxyribose-phosphate aldolase (putative)
232491	362.902	-0.132319	0.104279	-1.2689	0.204478	0.508155	ENSMUSG00000041671	Pyroxd1	pyridine nucleotide-disulphide oxidoreductase domain 1
232533	1565.24	0.0395724	0.057478	0.688479	0.491151	0.764927	ENSMUSG00000001630	Stk38l	serine/threonine kinase 38 like
232536	660.356	-0.0720916	0.0816685	-0.882735	0.37738	0.679384	ENSMUSG00000040112	Mrps35	mitochondrial ribosomal protein S35
232539	1513.94	-0.0708787	0.0552082	-1.28384	0.199197	0.502331	ENSMUSG00000040102	Klhl42	kelch-like 42
232560	370.728	0.0484136	0.106307	0.455411	0.648814	0.856604	ENSMUSG00000030309	Caprin2	caprin family member 2
232566	454.796	-0.033059	0.0854594	-0.386839	0.698876	0.881732	ENSMUSG00000068250	Amn1	antagonist of mitotic exit network 1
232599	61.1826	0.00638362	0.238615	0.0267528	0.978657	0.994837	ENSMUSG00000054556	Gm4876	predicted gene 4876
232664	3263.57	-0.0216508	0.0497861	-0.434876	0.663653	0.86384	ENSMUSG00000029769	Ccdc136	coiled-coil domain containing 136
232670	992.32	0.0159687	0.081986	0.194774	0.84557	0.947064	ENSMUSG00000001763	Tspan33	tetraspanin 33
232679	765.555	-0.0114505	0.0763148	-0.150042	0.880731	0.962459	ENSMUSG00000039130	Zc3hc1	zinc finger, C3HC type 1
232680	33.378	0.229823	0.317456	0.723952	0.469095	NA	ENSMUSG00000071553	Cpa2	carboxypeptidase A2, pancreatic
232714	13.2852	2.30905	0.923962	2.49907	0.0124519	NA	ENSMUSG00000068587	Mgam	maltase-glucoamylase
232748	42.0698	0.144919	0.291484	0.497176	0.619065	0.842748	ENSMUSG00000029851	Tcaf2	TRPM8 channel-associated factor 2
232784	771.854	0.128191	0.0764863	1.676	0.0937391	0.336326	ENSMUSG00000052763	Zfp212	Zinc finger protein 212
232785	354.732	0.352636	0.110204	3.19983	0.00137508	0.0217692	ENSMUSG00000072653	Zfp783	zinc finger protein 783
232790	105.801	-0.0389914	0.177975	-0.219084	0.826585	0.940618	ENSMUSG00000054594	Oscar	osteoclast associated receptor
232791	2276.14	-0.0290636	0.0507414	-0.572779	0.566794	0.813676	ENSMUSG00000035632	Cnot3	CCR4-NOT transcription complex, subunit 3
232798	14301.7	0.0770995	0.0510925	1.50902	0.131294	0.406502	ENSMUSG00000035545	Leng8	leukocyte receptor cluster (LRC) member 8
232801	21.012	0.110335	0.404207	0.272968	0.784878	NA	ENSMUSG00000070873	Lilra5	leukocyte immunoglobulin-like receptor, subfamily A (with TM domain), member 5
232807	5869.9	-0.133531	0.0406357	-3.28606	0.001016	0.0175144	ENSMUSG00000019254	Ppp1r12c	protein phosphatase 1, regulatory subunit 12C
232811	703.498	0.0300788	0.0761784	0.394848	0.692955	0.878494	ENSMUSG00000059851	Kmt5c	lysine methyltransferase 5C
232813	10323.3	0.088374	0.0344268	2.56701	0.010258	0.0861205	ENSMUSG00000053550	Shisa7	shisa family member 7
232816	832.948	0.0100569	0.0709727	0.141701	0.887316	0.965309	ENSMUSG00000074406	Zfp628	zinc finger protein 628
232821	1240.45	0.0394039	0.0637204	0.618388	0.53632	0.797133	ENSMUSG00000035228	Ccdc106	coiled-coil domain containing 106
232853	456.655	-0.0195339	0.0942777	-0.207195	0.835857	0.943387	ENSMUSG00000062116	Zfp954	zinc finger protein 954
232854	148.429	0.127597	0.179003	0.71282	0.475957	0.753862	ENSMUSG00000034538	Zfp418	zinc finger protein 418
232855	467.054	-0.0792832	0.0905001	-0.876056	0.380999	0.682006	ENSMUSG00000066838	Zfp772	zinc finger protein 772
232875	1088.83	0.120229	0.0687368	1.74912	0.080271	0.307512	ENSMUSG00000070822	Zscan18	zinc finger and SCAN domain containing 18
232878	458.256	0.0774639	0.10133	0.764474	0.444585	0.731757	ENSMUSG00000054715	Zscan22	zinc finger and SCAN domain containing 22
232879	1674.05	-0.0740052	0.0527045	-1.40415	0.160273	0.450369	ENSMUSG00000049600	Zbtb45	zinc finger and BTB domain containing 45
232889	10.288	-0.112886	0.658887	-0.171329	0.863965	NA	ENSMUSG00000033847	Pla2g4c	phospholipase A2, group IVC (cytosolic, calcium-independent)
232906	13438	0.0301853	0.0342026	0.882545	0.377482	0.679484	ENSMUSG00000058230	Arhgap35	Rho GTPase activating protein 35
232910	4828.34	-0.130726	0.0450772	-2.90004	0.00373117	0.0439424	ENSMUSG00000008036	Ap2s1	adaptor-related protein complex 2, sigma 1 subunit
232933	427.514	-0.106399	0.107737	-0.987574	0.323362	0.633389	ENSMUSG00000074358	Ccdc61	coiled-coil domain containing 61
232934	2965.54	-0.16077	0.0508638	-3.16079	0.00157342	0.0239373	ENSMUSG00000048481	Mypop	Myb-related transcription factor, partner of profilin
232943	61.4088	0.124337	0.230284	0.539932	0.589244	0.826604	ENSMUSG00000040714	Klc3	kinesin light chain 3
232944	4631.32	-0.0564657	0.0397928	-1.41899	0.155901	0.443186	ENSMUSG00000030397	Mark4	MAP/microtubule affinity regulating kinase 4
232946	686.896	-0.109271	0.083176	-1.31373	0.188938	0.489084	ENSMUSG00000057667	Bloc1s3	biogenesis of lysosomal organelles complex-1, subunit 3
232947	8964.65	-0.125793	0.0399668	-3.14744	0.00164704	0.0247023	ENSMUSG00000051403	Ppp1r37	protein phosphatase 1, regulatory subunit 37
232966	44.4555	-0.0502629	0.264834	-0.18979	0.849474	0.949103	ENSMUSG00000068962	Zfp114	zinc finger protein 114
232969	1811.17	-0.152257	0.0549159	-2.77255	0.00556193	0.0573134	ENSMUSG00000064264	Zfp428	zinc finger protein 428
232970	6.32916	0.768963	0.831006	0.92534	0.354789	NA	ENSMUSG00000074277	Phldb3	pleckstrin homology like domain, family B, member 3
232975	154347	0.0145023	0.0476683	0.304233	0.760951	0.910933	ENSMUSG00000040907	Atp1a3	ATPase, Na+/K+ transporting, alpha 3 polypeptide
232976	2071.84	0.00636629	0.0524104	0.12147	0.903319	0.971927	ENSMUSG00000045252	Zfp574	zinc finger protein 574
232984	55.9681	0.19707	0.277849	0.70927	0.478157	0.755446	ENSMUSG00000059479	B3gnt8	UDP-GlcNAc:betaGal beta-1,3-N-acetylglucosaminyltransferase 8
232987	519.665	0.0347647	0.0876802	0.396494	0.691741	0.877812	ENSMUSG00000063439	B9d2	B9 protein domain 2
232989	6078.28	0.0855168	0.0352968	2.42279	0.0154016	0.113107	ENSMUSG00000040725	Hnrnpul1	heterogeneous nuclear ribonucleoprotein U-like 1
233011	338.884	-0.00693665	0.106248	-0.0652873	0.947945	0.985827	ENSMUSG00000003752	Itpkc	inositol 1,4,5-trisphosphate 3-kinase C
233016	333.109	0.10291	0.110381	0.932317	0.351173	0.657445	ENSMUSG00000040466	Blvrb	biliverdin reductase B (flavin reductase (NADPH))
233020	2908.93	-0.282391	0.0535801	-5.27045	1.36091e-07	2.34488e-05	ENSMUSG00000040424	Hipk4	homeodomain interacting protein kinase 4
233033	4123.87	-0.0314366	0.0440641	-0.71343	0.47558	0.753657	ENSMUSG00000109336	Samd4b	sterile alpha motif domain containing 4B
233038	13.1219	1.35231	0.677603	1.99573	0.0459637	NA	ENSMUSG00000047586	Nccrp1	non-specific cytotoxic cell receptor protein 1 homolog (zebrafish)
233040	956.086	-0.253113	0.0715451	-3.53781	0.00040346	0.00888332	ENSMUSG00000037463	Fbxo27	F-box protein 27
233046	244.439	0.14485	0.12479	1.16075	0.245743	0.555518	ENSMUSG00000030589	Rasgrp4	RAS guanyl releasing protein 4
233056	840.948	0.0592537	0.0718032	0.825224	0.409245	0.704483	ENSMUSG00000011427	Zfp790	zinc finger protein 790
233057	726.68	-0.133969	0.0707768	-1.89284	0.0583791	0.255105	ENSMUSG00000050855	Zfp940	zinc finger protein 940
233058	630.752	-0.0421871	0.0858493	-0.491409	0.623137	0.84472	ENSMUSG00000058402	Zfp420	zinc finger protein 420
233060	461.085	0.119848	0.104677	1.14494	0.252234	0.562892	ENSMUSG00000074220	Zfp382	zinc finger protein 382
233064	78.1895	-0.0127633	0.201373	-0.0633814	0.949463	0.986132	ENSMUSG00000037020	Wdr62	WD repeat domain 62
233065	1300.92	-0.115361	0.0587779	-1.96266	0.0496854	0.231984	ENSMUSG00000042831	Alkbh6	alkB homolog 6
233066	96.0827	-0.0695925	0.185663	-0.374832	0.707786	0.886407	ENSMUSG00000019737	Syne4	spectrin repeat containing, nuclear envelope family member 4
233067	1584.91	-0.0263165	0.0557322	-0.472196	0.636787	0.850542	ENSMUSG00000036957	Lrfn3	leucine rich repeat and fibronectin type III domain containing 3
233071	12023.8	0.0544079	0.0456167	1.19272	0.232979	0.542301	ENSMUSG00000036882	Arhgap33	Rho GTPase activating protein 33
233073	1387.65	0.00126152	0.0632754	0.0199369	0.984094	0.996437	ENSMUSG00000078765	U2af1l4	U2 small nuclear RNA auxiliary factor 1-like 4
233103	775.874	0.105675	0.0791377	1.33534	0.181767	0.480539	ENSMUSG00000066571	Garre1	granule associated Rac and RHOG effector 1
233107	795.809	0.285396	0.0727708	3.92184	8.78749e-05	0.00291957	ENSMUSG00000030499	Kctd15	potassium channel tetramerisation domain containing 15
233115	2374.05	0.0616852	0.0609672	1.01178	0.311645	0.622846	ENSMUSG00000043671	Dpy19l3	dpy-19-like 3 (C. elegans)
233147	187.791	0.0292297	0.141213	0.20699	0.836018	0.943422	ENSMUSG00000030424	Zfp939	zinc finger protein 939
233168	275.882	0.0351505	0.115382	0.304644	0.760637	0.910933	ENSMUSG00000056383	AI987944	expressed sequence AI987944
233186	27.3295	0.161695	0.360388	0.448668	0.653671	NA	ENSMUSG00000039013	Siglecf	sialic acid binding Ig-like lectin F
233189	459.266	0.0697036	0.0900302	0.774224	0.438798	0.727535	ENSMUSG00000038888	Ctu1	cytosolic thiouridylase subunit 1
233199	47.3631	0.00102523	0.262787	0.00390138	0.996887	0.999624	ENSMUSG00000038670	Mybpc2	myosin binding protein C, fast-type
233204	2458.11	-0.0765001	0.0485411	-1.57599	0.115029	0.378373	ENSMUSG00000038520	Tbc1d17	TBC1 domain family, member 17
233208	11090.9	-0.0516015	0.0373959	-1.37987	0.167627	0.461958	ENSMUSG00000038406	Scaf1	SR-related CTD-associated factor 1
233210	4999.96	0.0869392	0.0455673	1.90793	0.0564001	0.250521	ENSMUSG00000046574	Prr12	proline rich 12
233246	71.242	-0.0331915	0.2483	-0.133675	0.89366	0.968425	ENSMUSG00000055489	Ano5	anoctamin 5
233271	10192.7	0.183	0.0868706	2.10658	0.0351543	0.187245	ENSMUSG00000063297	Luzp2	leucine zipper protein 2
233274	833.286	0.129783	0.0773978	1.67683	0.0935756	0.335902	ENSMUSG00000051504	Siglech	sialic acid binding Ig-like lectin H
233276	1471.78	-0.0347246	0.062999	-0.551192	0.581502	0.823146	ENSMUSG00000033790	Tubgcp5	tubulin, gamma complex associated protein 5
233280	1749.38	0.0743397	0.056119	1.32468	0.185278	0.485062	ENSMUSG00000047037	Nipa1	non imprinted in Prader-Willi/Angelman syndrome 1 homolog (human)
233315	987.443	0.0249696	0.0751326	0.332341	0.739632	0.901675	ENSMUSG00000030522	Mtmr10	myotubularin related protein 10
233328	313.044	0.251885	0.11364	2.21653	0.0266555	0.159847	ENSMUSG00000015133	Lrrk1	leucine-rich repeat kinase 1
233332	293.171	0.106413	0.11314	0.940542	0.34694	0.652977	ENSMUSG00000058145	Adamts17	a disintegrin-like and metallopeptidase (reprolysin type) with thrombospondin type 1 motif, 17
233335	2678.82	-0.0267655	0.0483679	-0.553374	0.580007	0.822521	ENSMUSG00000030554	Synm	synemin, intermediate filament protein
233405	1111.96	-0.0690951	0.0647494	-1.06712	0.285919	0.598631	ENSMUSG00000030534	Vps33b	vacuolar protein sorting 33B
233406	118.534	0.454305	0.179772	2.52712	0.0115002	0.092791	ENSMUSG00000038943	Prc1	protein regulator of cytokinesis 1
233410	1812.91	0.0640356	0.0554868	1.15407	0.248472	0.558111	ENSMUSG00000005621	Zfp592	zinc finger protein 592
233424	103.37	-0.145479	0.196084	-0.741919	0.458136	0.740449	ENSMUSG00000038540	Tmc3	transmembrane channel-like gene family 3
233489	3548.76	-0.00633468	0.0493929	-0.128251	0.897951	0.970194	ENSMUSG00000039361	Picalm	phosphatidylinositol binding clathrin assembly protein
233490	4836.22	0.0287694	0.0425203	0.676604	0.498657	0.770317	ENSMUSG00000051451	Crebzf	CREB/ATF bZIP transcription factor
233529	114.662	0.0448979	0.184113	0.243861	0.807339	0.933308	ENSMUSG00000051727	Kctd14	potassium channel tetramerisation domain containing 14
233532	3441.06	0.0770969	0.0442484	1.74236	0.0814447	0.310643	ENSMUSG00000035623	Rsf1	remodeling and spacing factor 1
233537	36.0626	1.08582	0.542462	2.00166	0.0453215	NA	ENSMUSG00000035582	Gdpd4	glycerophosphodiester phosphodiesterase domain containing 4
233545	2536.2	0.0412433	0.0467091	0.882981	0.377247	0.679384	ENSMUSG00000035401	Emsy	EMSY, BRCA2-interacting transcriptional repressor
233552	1871.64	0.224695	0.0700796	3.20628	0.00134462	0.0213783	ENSMUSG00000035314	Gdpd5	glycerophosphodiester phosphodiesterase domain containing 5
233571	167.454	0.161008	0.155921	1.03262	0.301781	0.613938	ENSMUSG00000048779	P2ry6	pyrimidinergic receptor P2Y, G-protein coupled, 6
233575	459.911	-0.072002	0.100956	-0.713199	0.475723	0.75369	ENSMUSG00000030990	Pgap2	post-GPI attachment to proteins 2
233637	7.07763	0.588302	0.71579	0.821891	0.411139	NA	NA	Gm4887	predicted gene 4887
233649	121.287	0.739705	0.223822	3.30488	0.000950174	0.0167574	ENSMUSG00000030897	Cnga4	cyclic nucleotide gated channel alpha 4
233651	1015.7	0.399841	0.0637369	6.27331	3.53455e-10	2.18229e-07	ENSMUSG00000036862	Dchs1	dachsous cadherin related 1
233724	1280.36	-0.0163653	0.065179	-0.251082	0.801751	0.93128	ENSMUSG00000047554	Tmem41b	transmembrane protein 41B
233726	5854.9	0.0178342	0.0454055	0.392777	0.694485	0.878921	ENSMUSG00000066232	Ipo7	importin 7
233733	1660.25	-0.106704	0.0602652	-1.77058	0.0766307	0.300321	ENSMUSG00000038296	Galnt18	polypeptide N-acetylgalactosaminyltransferase 18
233744	4877.46	-0.00808871	0.0496681	-0.162855	0.870633	0.958543	ENSMUSG00000038156	Spon1	spondin 1, (f-spondin) extracellular matrix protein
233752	163.398	-0.20168	0.159319	-1.26589	0.205552	0.509683	ENSMUSG00000048782	Insc	INSC spindle orientation adaptor protein
233765	1433.11	0.134908	0.070202	1.92171	0.0546427	0.245602	ENSMUSG00000045659	Plekha7	pleckstrin homology domain containing, family A member 7
233781	1569.93	0.275814	0.161817	1.70448	0.0882917	0.325098	ENSMUSG00000030657	Xylt1	xylosyltransferase 1
233789	9888.79	0.145531	0.0448144	3.24741	0.00116461	0.0192174	ENSMUSG00000030655	Smg1	SMG1 homolog, phosphatidylinositol 3-kinase-related kinase (C. elegans)
233802	2355.21	-0.0625305	0.0485553	-1.28782	0.197809	0.500363	ENSMUSG00000030942	Thumpd1	THUMP domain containing 1
233805	1117.8	0.0272994	0.0667692	0.408863	0.68264	0.874237	ENSMUSG00000048787	Dcun1d3	DCN1, defective in cullin neddylation 1, domain containing 3 (S. cerevisiae)
233806	660.974	-0.172647	0.0799457	-2.15956	0.0308069	0.173903	ENSMUSG00000030917	Tmem159	transmembrane protein 159
233812	3089.58	-0.0944923	0.0466959	-2.02357	0.0430149	0.212041	ENSMUSG00000046096	Mosmo	modulator of smoothened
233813	357.848	0.34217	0.115378	2.96564	0.00302051	0.0374857	ENSMUSG00000030889	Vwa3a	von Willebrand factor A domain containing 3A
233824	2893.07	-0.0665003	0.0426764	-1.55824	0.119175	0.385839	ENSMUSG00000034951	Cog7	component of oligomeric golgi complex 7
233826	72.2687	-0.00518544	0.203157	-0.0255243	0.979637	0.994957	ENSMUSG00000044702	Palb2	partner and localizer of BRCA2
233833	3842.28	0.107136	0.0434305	2.46683	0.0136313	0.104168	ENSMUSG00000052707	Tnrc6a	trinucleotide repeat containing 6a
233836	39.5006	0.215518	0.34897	0.617584	0.53685	0.797301	ENSMUSG00000030769	Slc5a11	solute carrier family 5 (sodium/glucose cotransporter), member 11
233863	8351.72	-0.0105606	0.0359883	-0.293445	0.769182	0.915311	ENSMUSG00000032777	Gtf3c1	general transcription factor III C 1
233865	1427.79	0.096059	0.0546747	1.75692	0.0789319	0.304554	ENSMUSG00000032743	Katnip	katanin interacting protein
233870	1688.1	-0.0469404	0.0597514	-0.785595	0.432105	0.721961	ENSMUSG00000073838	Tufm	Tu translation elongation factor, mitochondrial
233871	10059	0.0709934	0.03855	1.8416	0.0655343	0.274318	ENSMUSG00000032637	Atxn2l	ataxin 2-like
233875	932.284	-0.0534705	0.0647565	-0.825716	0.408965	0.704483	ENSMUSG00000030689	Ino80e	INO80 complex subunit E
233876	1178.7	0.0903156	0.0596851	1.5132	0.130228	0.404767	ENSMUSG00000042606	Hirip3	HIRA interacting protein 3
233877	8980.87	-0.0820968	0.0385546	-2.12936	0.0332241	0.181085	ENSMUSG00000030685	Kctd13	potassium channel tetramerisation domain containing 13
233878	22016.7	-0.137802	0.0352308	-3.91142	9.1755e-05	0.00301054	ENSMUSG00000030683	Sez6l2	seizure related 6 homolog like 2
233879	630.285	-0.0342616	0.0785986	-0.435906	0.662905	0.86325	ENSMUSG00000046378	Asphd1	aspartate beta-hydroxylase domain containing 1
233887	1087.6	0.0365516	0.0610711	0.598508	0.549501	0.803845	ENSMUSG00000045598	Zfp553	zinc finger protein 553
233890	609.366	0.154809	0.0822082	1.88314	0.059682	0.25821	ENSMUSG00000047371	Zfp768	zinc finger protein 768
233893	206.826	-0.00732786	0.151457	-0.0483825	0.961411	0.989941	ENSMUSG00000045757	Zfp764	zinc finger protein 764
233895	1222.47	0.0705719	0.0607676	1.16134	0.245503	0.555146	ENSMUSG00000030822	Prr14	proline rich 14
233899	188.293	0.0358704	0.147848	0.242617	0.808302	0.933926	ENSMUSG00000057176	Ccdc189	coiled-coil domain containing 189
233900	3582.82	0.0121137	0.041308	0.293254	0.769328	0.915311	ENSMUSG00000030816	Rnf40	ring finger protein 40
233902	4566.88	-0.028584	0.0444992	-0.642349	0.520646	0.78775	ENSMUSG00000030811	Fbxl19	F-box and leucine-rich repeat protein 19
233904	4012.17	0.0220472	0.043939	0.501769	0.61583	0.840333	ENSMUSG00000042308	Setd1a	SET domain containing 1A
233905	1224.12	0.108628	0.0623734	1.74158	0.0815818	0.310995	ENSMUSG00000049739	Zfp646	zinc finger protein 646
233908	8333.9	0.053099	0.0437635	1.21332	0.225009	0.532787	ENSMUSG00000030795	Fus	fused in sarcoma
233912	966.249	-0.0960043	0.0690919	-1.38952	0.164676	0.458156	ENSMUSG00000042178	Armc5	armadillo repeat containing 5
233913	826.429	-0.0532217	0.0751263	-0.70843	0.478678	0.755705	ENSMUSG00000030780	Rusf1	RUS family member 1
233919	3975.58	0.233483	0.113689	2.05369	0.0400053	0.203612	ENSMUSG00000040125	Gpr26	G protein-coupled receptor 26
233977	1987.22	0.103609	0.0525124	1.97304	0.0484907	0.22876	ENSMUSG00000037519	Ppfia1	protein tyrosine phosphatase, receptor type, f polypeptide (PTPRF), interacting protein (liprin), alpha 1
233979	166.258	-0.0165123	0.158442	-0.104217	0.916997	0.976154	ENSMUSG00000048677	Tpcn2	two pore segment channel 2
233987	325.353	0.0121221	0.108788	0.111429	0.911276	0.97444	ENSMUSG00000058748	Zfp958	zinc finger protein 958
234023	4346.25	0.077528	0.0404109	1.91849	0.0550484	0.246512	ENSMUSG00000040459	Arglu1	arginine and glutamate rich 1
234069	1368.58	-0.0279341	0.0581805	-0.480128	0.631136	0.847502	ENSMUSG00000038542	Pcid2	PCI domain containing 2
234076	2201.6	-0.110846	0.0481786	-2.30072	0.0214073	0.139579	ENSMUSG00000038497	Tmco3	transmembrane and coiled-coil domains 3
234086	266.787	0.0478501	0.127743	0.374582	0.707972	0.88649	ENSMUSG00000051978	Erich1	glutamate rich 1
234094	2211.22	-0.0633958	0.0703374	-0.90131	0.367424	0.67198	ENSMUSG00000071176	Arhgef10	Rho guanine nucleotide exchange factor (GEF) 10
234135	5261.18	0.0805425	0.0387389	2.07911	0.0376071	0.196219	ENSMUSG00000054823	Nsd3	nuclear receptor binding SET domain protein 3
234138	978.863	-0.0234672	0.0691995	-0.339124	0.734516	0.899274	ENSMUSG00000031577	Tti2	TELO2 interacting protein 2
234155	16.448	0.162999	0.462981	0.352065	0.72479	NA	ENSMUSG00000071113	Mboat4	membrane bound O-acyltransferase domain containing 4
234159	16.1193	-1.08573	0.613083	-1.77093	0.0765716	NA	NA	NA	NA
234199	5.69346	-1.09124	0.901431	-1.21056	0.226063	NA	ENSMUSG00000031594	Fgl1	fibrinogen-like protein 1
234214	12018.9	-0.0964722	0.0405649	-2.37822	0.0173965	0.122025	ENSMUSG00000031626	Sorbs2	sorbin and SH3 domain containing 2
234219	10.2177	-0.553965	0.575751	-0.96216	0.335969	NA	ENSMUSG00000047171	Helt	helt bHLH transcription factor
234258	5.84631	2.23498	0.948408	2.35656	0.018445	NA	ENSMUSG00000039396	Neil3	nei like 3 (E. coli)
234267	67947.6	-0.047738	0.0354966	-1.34486	0.17867	0.47609	ENSMUSG00000031517	Gpm6a	glycoprotein m6a
234290	663.308	0.00387617	0.0723396	0.0535829	0.957267	0.98825	ENSMUSG00000049946	BC030500	cDNA sequence BC030500
234309	445.461	-0.041559	0.0920487	-0.45149	0.651637	0.858221	ENSMUSG00000031641	Cbr4	carbonyl reductase 4
234311	75.0402	0.226956	0.23412	0.969397	0.332347	0.641079	ENSMUSG00000037921	Ddx60	DExD/H box helicase 60
234344	690.344	0.0158056	0.0893557	0.176884	0.8596	0.953623	ENSMUSG00000014907	Naf1	nuclear assembly factor 1 ribonucleoprotein
234353	32985	0.102642	0.0422632	2.42864	0.0151556	0.112063	ENSMUSG00000030465	Psd3	pleckstrin and Sec7 domain containing 3
234356	1470.97	0.00734435	0.0575771	0.127557	0.8985	0.970335	ENSMUSG00000036356	Csgalnact1	chondroitin sulfate N-acetylgalactosaminyltransferase 1
234358	496.23	0.0351585	0.0880755	0.399186	0.689756	0.877548	ENSMUSG00000059897	Zfp930	zinc finger protein 930
234362	544.641	0.0595185	0.0946484	0.628838	0.529455	0.793433	ENSMUSG00000060427	Zfp868	zinc finger protein 868
234365	554.71	0.0402512	0.0882168	0.456277	0.648191	0.85625	ENSMUSG00000048967	Yjefn3	YjeF N-terminal domain containing 3
234366	1501.26	0.0417337	0.0599852	0.695733	0.486596	0.761391	ENSMUSG00000036180	Gatad2a	GATA zinc finger domain containing 2A
234371	1466.39	0.0242725	0.0622895	0.389672	0.696779	0.880444	ENSMUSG00000002342	Tmem161a	transmembrane protein 161A
234373	4544.61	0.0489589	0.0407244	1.2022	0.229286	0.538184	ENSMUSG00000036054	Sugp2	SURP and G patch domain containing 2
234374	865.185	-0.0164158	0.0733964	-0.223659	0.823023	0.939309	ENSMUSG00000057788	Ddx49	DEAD box helicase 49
234378	3040.49	-0.12806	0.048191	-2.65734	0.00787609	0.0724894	ENSMUSG00000055707	Klhl26	kelch-like 26
234384	780.52	-0.107009	0.0716165	-1.4942	0.135123	0.412496	ENSMUSG00000035559	Mpv17l2	MPV17 mitochondrial membrane protein-like 2
234384	780.52	-0.107009	0.0716165	-1.4942	0.135123	0.412496	ENSMUSG00000111476	Mpv17l2	MPV17 mitochondrial membrane protein-like 2
234388	3159.48	-0.178111	0.0545121	-3.26736	0.00108557	0.0182173	ENSMUSG00000007721	Ccdc124	coiled-coil domain containing 124
234395	269.13	-0.0978153	0.139047	-0.703467	0.481765	0.757914	ENSMUSG00000034911	Ushbp1	USH1 protein network component harmonin binding protein 1
234396	10.2098	-0.151003	0.551974	-0.273568	0.784416	NA	ENSMUSG00000046295	Ankle1	ankyrin repeat and LEM domain containing 1
234404	5.5123	0.39371	0.874541	0.45019	0.652573	NA	ENSMUSG00000034829	Nxnl1	nucleoredoxin-like 1
234407	3043.14	-0.0337681	0.0425692	-0.793251	0.427631	0.718929	ENSMUSG00000034807	Colgalt1	collagen beta(1-O)galactosyltransferase 1
234413	491.552	0.112556	0.0882234	1.27581	0.202024	0.506168	ENSMUSG00000052446	Zfp961	zinc finger protein 961
234463	3832.9	-0.0655542	0.0448172	-1.4627	0.143549	0.425165	ENSMUSG00000031617	Tmem184c	transmembrane protein 184C
234479	26.9881	0.699572	0.345421	2.02527	0.0428395	NA	NA	Gm4890	predicted gene 4890
234515	281.936	0.401954	0.15001	2.67952	0.00737288	0.06941	ENSMUSG00000037940	Inpp4b	inositol polyphosphate-4-phosphatase, type II
234542	105.559	-0.0530311	0.184527	-0.287389	0.773814	0.917362	ENSMUSG00000048617	Rtbdn	retbindin
234549	1449.89	-0.0610642	0.0563732	-1.08321	0.278713	0.590334	ENSMUSG00000031657	Heatr3	HEAT repeat containing 3
234577	904.487	0.103065	0.0698443	1.47564	0.14004	0.419978	ENSMUSG00000034361	Cpne2	copine II
234582	90.4892	0.0105863	0.19821	0.0534095	0.957406	0.98825	ENSMUSG00000063605	Ccdc102a	coiled-coil domain containing 102A
234593	105762	0.0168386	0.0346252	0.486309	0.626748	0.845474	ENSMUSG00000036564	Ndrg4	N-myc downstream regulated gene 4
234594	7071.75	0.0888734	0.0386325	2.30048	0.0214209	0.139584	ENSMUSG00000036550	Cnot1	CCR4-NOT transcription complex, subunit 1
234595	1951.84	-0.045763	0.0523658	-0.873911	0.382167	0.683353	ENSMUSG00000036534	Slc38a7	solute carrier family 38, member 7
234624	186.265	0.0664834	0.132811	0.500587	0.616662	0.841099	ENSMUSG00000052479	A330008L17Rik	RIKEN cDNA A330008L17 gene
234663	15480.1	0.028335	0.0357167	0.793327	0.427587	0.718929	ENSMUSG00000035770	Dync1li2	dynein, cytoplasmic 1 light intermediate chain 2
234664	1818.44	0.0109961	0.050432	0.218038	0.827399	0.940912	ENSMUSG00000031878	Nae1	NEDD8 activating enzyme E1 subunit 1
234678	1777.34	-0.0117855	0.0554784	-0.212434	0.831769	0.942218	ENSMUSG00000031889	D230025D16Rik	RIKEN cDNA D230025D16 gene
234683	186.458	0.0620819	0.135745	0.457344	0.647424	0.856218	ENSMUSG00000014791	Elmo3	engulfment and cell motility 3
234684	60.7719	0.148675	0.253684	0.586063	0.557833	0.808487	ENSMUSG00000041679	Lrrc29	leucine rich repeat containing 29
234686	380.224	0.152027	0.0960722	1.58242	0.113554	0.376346	ENSMUSG00000014778	Fhod1	formin homology 2 domain containing 1
234695	3567.7	-0.272414	0.06088	-4.4746	7.65543e-06	0.000505827	ENSMUSG00000050357	Carmil2	capping protein regulator and myosin 1 linker 2
234699	3681.83	0.00736427	0.0478637	0.153859	0.877721	0.961226	ENSMUSG00000036270	Edc4	enhancer of mRNA decapping 4
234700	51.9526	0.307401	0.302765	1.01531	0.309957	0.621173	ENSMUSG00000044287	Nrn1l	neuritin 1-like
234723	940.246	-0.0195414	0.0664249	-0.294187	0.768615	0.915044	ENSMUSG00000031723	Txnl4b	thioredoxin-like 4B
234725	2518.17	-0.027265	0.0549053	-0.496583	0.619483	0.843044	ENSMUSG00000044676	Zfp612	zinc finger protein 612
234728	324.782	0.153114	0.112958	1.3555	0.17526	0.47119	ENSMUSG00000046441	Cmtr2	cap methyltransferase 2
234729	1365.99	0.0212464	0.0572981	0.370805	0.710783	0.887599	ENSMUSG00000010936	Vac14	Vac14 homolog (S. cerevisiae)
234730	1181.3	-0.0871664	0.0618021	-1.41041	0.158419	0.447644	ENSMUSG00000033703	Fcsk	fucose kinase
234733	1926.95	-0.00574541	0.05681	-0.101134	0.919444	0.976958	ENSMUSG00000033658	Ddx19b	DEAD box helicase 19b
234734	10483.7	0.000278388	0.0387507	0.00718409	0.994268	0.999293	ENSMUSG00000031960	Aars	alanyl-tRNA synthetase
234736	843.135	-0.00378783	0.066799	-0.0567048	0.95478	0.987861	ENSMUSG00000033596	Rfwd3	ring finger and WD repeat domain 3
234740	683.584	0.188141	0.0737815	2.54997	0.0107731	0.0884408	ENSMUSG00000031951	Tmem231	transmembrane protein 231
234776	5675.72	-0.105231	0.0410731	-2.56205	0.0104056	0.0867696	ENSMUSG00000047388	Atmin	ATM interactor
234779	264.474	0.178218	0.116215	1.53351	0.125149	0.39556	ENSMUSG00000034330	Plcg2	phospholipase C, gamma 2
234788	10.8817	1.05324	0.659701	1.59654	0.110369	NA	ENSMUSG00000034224	Slc38a8	solute carrier family 38, member 8
234796	324.134	0.129158	0.101408	1.27364	0.20279	0.506908	ENSMUSG00000031828	Klhl36	kelch-like 36
234797	20307.8	0.177856	0.0447914	3.97077	7.16415e-05	0.00253967	ENSMUSG00000031824	6430548M08Rik	RIKEN cDNA 6430548M08 gene
234814	1281.43	-0.0229039	0.0560726	-0.408469	0.682929	0.874268	ENSMUSG00000031816	Mthfsd	methenyltetrahydrofolate synthetase domain containing
234825	1103.02	0.0554557	0.0619517	0.895144	0.37071	0.673818	ENSMUSG00000040263	Klhdc4	kelch domain containing 4
234839	467.082	0.270034	0.0912623	2.95887	0.00308767	0.0380958	ENSMUSG00000014444	Piezo1	piezo-type mechanosensitive ion channel component 1
234847	2747.11	-0.0452263	0.0465656	-0.971239	0.331429	0.640135	ENSMUSG00000000738	Spg7	SPG7, paraplegin matrix AAA peptidase subunit
234852	4683.81	-0.0516785	0.0430003	-1.20182	0.229435	0.538448	ENSMUSG00000000743	Chmp1a	charged multivesicular body protein 1A
234854	2180.6	-0.109735	0.0701883	-1.56343	0.117951	0.384215	ENSMUSG00000033862	Cdk10	cyclin-dependent kinase 10
234857	801.634	-0.106644	0.0711689	-1.49847	0.134012	0.410115	ENSMUSG00000010154	Spire2	spire type actin nucleation factor 2
234865	1985.66	-0.0266219	0.0528201	-0.50401	0.614254	0.839531	ENSMUSG00000039509	Nup133	nucleoporin 133
234875	1240.69	-0.0713949	0.0634278	-1.12561	0.260331	0.571325	ENSMUSG00000037300	Ttc13	tetratricopeptide repeat domain 13
234878	257.296	0.228443	0.13264	1.72228	0.0850189	0.318294	ENSMUSG00000031853	Map3k21	mitogen-activated protein kinase kinase kinase 21
234889	5494.51	0.0386857	0.0509875	0.758728	0.448015	0.73445	ENSMUSG00000041624	Gucy1a2	guanylate cyclase 1, soluble, alpha 2
234912	313.421	0.0751427	0.113512	0.66198	0.507984	0.778017	ENSMUSG00000053070	Cfap300	cilia and flagella associated protein 300
234915	794.508	-0.0627683	0.0740441	-0.847715	0.396597	0.694446	ENSMUSG00000040729	Cep126	centrosomal protein 126
234959	1343.88	-0.00732195	0.0602549	-0.121516	0.903282	0.971927	ENSMUSG00000031935	Med17	mediator complex subunit 17
234967	1447.54	-0.0134124	0.0652686	-0.205496	0.837185	0.943934	ENSMUSG00000043885	Slc36a4	solute carrier family 36 (proton/amino acid symporter), member 4
235028	1248.33	-0.00163635	0.0602603	-0.0271547	0.978336	0.994837	ENSMUSG00000059475	Zfp426	zinc finger protein 426
235036	691.655	-0.0862632	0.0735352	-1.17309	0.24076	0.550413	ENSMUSG00000004100	Ppan	peter pan homolog
235040	1148.33	-0.00257755	0.0595833	-0.0432596	0.965495	0.990837	ENSMUSG00000002820	Atg4d	autophagy related 4D, cysteine peptidase
235041	693.447	0.0588451	0.0814595	0.722385	0.470058	0.750492	ENSMUSG00000032194	Kank2	KN motif and ankyrin repeat domains 2
235043	718.061	-0.116962	0.0741086	-1.57826	0.114507	0.377478	ENSMUSG00000040883	Tmem205	transmembrane protein 205
235044	12117.8	-0.101869	0.042947	-2.37197	0.0176937	0.123149	ENSMUSG00000040563	Plppr2	phospholipid phosphatase related 2
235047	439.786	0.00501209	0.0878962	0.0570227	0.954527	0.987861	ENSMUSG00000057982	Zfp809	zinc finger protein 809
235048	213.911	-0.130814	0.143135	-0.913918	0.36076	0.666634	ENSMUSG00000062794	Zfp599	zinc finger protein 599
235050	799.555	0.168185	0.0758605	2.21704	0.0266206	0.159702	ENSMUSG00000066829	Zfp810	zinc finger protein 810
235072	21462	-0.133779	0.039037	-3.42697	0.000610361	0.0123388	ENSMUSG00000001833	Septin7	septin 7
235086	1460.47	0.0177003	0.0581546	0.304366	0.760849	0.910933	ENSMUSG00000034275	Igsf9b	immunoglobulin superfamily, member 9B
235106	7462.9	0.0475106	0.0431296	1.10158	0.270646	0.580439	ENSMUSG00000059974	Ntm	neurotrimin
235130	347.883	0.18437	0.104557	1.76334	0.0778426	0.303146	ENSMUSG00000033453	Adamts15	a disintegrin-like and metallopeptidase (reprolysin type) with thrombospondin type 1 motif, 15
235132	1299.2	0.0869811	0.0610992	1.4236	0.154561	0.441616	ENSMUSG00000047412	Zbtb44	zinc finger and BTB domain containing 44
235134	1711.48	0.214659	0.0563701	3.80802	0.000140082	0.0041218	ENSMUSG00000042185	Nfrkb	nuclear factor related to kappa B binding protein
235169	1450.24	-0.0705112	0.0559385	-1.26051	0.207484	0.511564	ENSMUSG00000039048	Foxred1	FAD-dependent oxidoreductase domain containing 1
235180	7997.05	-0.0744634	0.0385243	-1.93289	0.0532493	0.24243	ENSMUSG00000032118	Fez1	fasciculation and elongation protein zeta 1 (zygin I)
235184	541.629	-0.0397468	0.0904658	-0.439358	0.660402	0.862326	ENSMUSG00000042138	Msantd2	Myb/SANT-like DNA-binding domain containing 2
235281	6322.68	0.222352	0.042423	5.2413	1.59447e-07	2.6252e-05	ENSMUSG00000049281	Scn3b	sodium channel, voltage-gated, type III, beta
235283	4700.74	0.120176	0.0506485	2.37274	0.0176567	0.122985	ENSMUSG00000040111	Gramd1b	GRAM domain containing 1B
235293	2650.48	-0.0158868	0.0483127	-0.328832	0.742282	0.902605	ENSMUSG00000032018	Sc5d	sterol-C5-desaturase
235300	1075.31	0.0658116	0.0660959	0.995698	0.319397	0.629799	ENSMUSG00000048503	Tlcd5	TLC domain containing 5
235302	6.73766	-1.02246	0.769625	-1.32852	0.184006	NA	ENSMUSG00000095385	D630033O11Rik	RIKEN cDNA D630033O11 gene
235315	3569.77	0.0157114	0.0410192	0.383025	0.701701	0.883491	ENSMUSG00000042790	Rnf214	ring finger protein 214
235320	1914.81	-0.181819	0.074969	-2.42525	0.0152978	0.112609	ENSMUSG00000066687	Zbtb16	zinc finger and BTB domain containing 16
235323	1330.59	0.0260151	0.0614189	0.423569	0.67188	0.86877	ENSMUSG00000032267	Usp28	ubiquitin specific peptidase 28
235330	85.2314	0.236944	0.205356	1.15382	0.248573	0.558168	ENSMUSG00000040219	Ttc12	tetratricopeptide repeat domain 12
235339	5094.94	0.0147482	0.0425515	0.346598	0.728893	0.895805	ENSMUSG00000000168	Dlat	dihydrolipoamide S-acetyltransferase (E2 component of pyruvate dehydrogenase complex)
235344	1127.99	0.0708344	0.0720999	0.982449	0.325879	0.635294	ENSMUSG00000037112	Sik2	salt inducible kinase 2
235379	95.2985	0.505464	0.206588	2.44673	0.014416	0.108106	ENSMUSG00000046167	Gldn	gliomedin
235380	16490.3	0.0173705	0.0357165	0.486344	0.626724	0.845474	ENSMUSG00000041268	Dmxl2	Dmx-like 2
235386	168.189	0.0364278	0.15192	0.239783	0.810499	0.935168	ENSMUSG00000035878	Hykk	hydroxylysine kinase 1
235402	22588	-0.190705	0.0322519	-5.91297	3.35989e-09	1.1854e-06	ENSMUSG00000049556	Lingo1	leucine rich repeat and Ig domain containing 1
235406	434.774	0.047464	0.105734	0.448898	0.653505	0.858555	ENSMUSG00000032733	Snx33	sorting nexin 33
235415	708.158	-0.319386	0.279128	-1.14423	0.252529	0.563233	ENSMUSG00000039714	Cplx3	complexin 3
235416	10.3533	-0.184985	0.598889	-0.30888	0.757413	NA	ENSMUSG00000056271	Lman1l	lectin, mannose-binding 1 like
235431	11118.8	-0.107315	0.0355403	-3.01952	0.00253174	0.0329399	ENSMUSG00000041729	Coro2b	coronin, actin binding protein, 2B
235435	6.67652	0.503202	0.742915	0.677336	0.498193	NA	ENSMUSG00000032401	Lctl	lactase-like
235439	16890.1	0.0660186	0.0432406	1.52677	0.126817	0.398638	ENSMUSG00000038664	Herc1	HECT and RLD domain containing E3 ubiquitin protein ligase family member 1
235441	786.84	0.176908	0.0792721	2.23165	0.0256381	0.15599	ENSMUSG00000032376	Usp3	ubiquitin specific peptidase 3
235442	2475.61	0.0351789	0.047094	0.746992	0.455068	0.738091	ENSMUSG00000036943	Rab8b	RAB8B, member RAS oncogene family
235459	866.106	0.0150655	0.0700448	0.215083	0.829703	0.941427	ENSMUSG00000033543	Gtf2a2	general transcription factor II A, 2
235461	5046.09	0.0897832	0.0481008	1.86656	0.0619627	0.264372	ENSMUSG00000042444	Mindy2	MINDY lysine 48 deubiquitinase 2
235469	2250.46	-0.0220281	0.0487735	-0.45164	0.651528	0.858221	ENSMUSG00000038535	Zfp280d	zinc finger protein 280D
235472	175.52	0.0414385	0.14768	0.280597	0.779019	0.920095	ENSMUSG00000036030	Prtg	protogenin
235493	2162.1	0.0953875	0.054875	1.73827	0.0821634	0.31212	ENSMUSG00000034858	Fam214a	family with sequence similarity 214, member A
235497	1262.03	-0.0359527	0.0654635	-0.549203	0.582866	0.823504	ENSMUSG00000042487	Leo1	Leo1, Paf1/RNA polymerase II complex component
235504	1329.79	-0.0290789	0.0666075	-0.436572	0.662422	0.862777	ENSMUSG00000049624	Slc17a5	solute carrier family 17 (anion/sugar transporter), member 5
235505	71.316	-0.0346242	0.25554	-0.135494	0.892221	0.967786	ENSMUSG00000046186	Cd109	CD109 antigen
235527	191.334	0.0718327	0.144974	0.495486	0.620257	0.843263	ENSMUSG00000032377	Plscr4	phospholipid scramblase 4
235533	108.743	0.162668	0.219577	0.740825	0.4588	0.740738	ENSMUSG00000041440	Gk5	glycerol kinase 5 (putative)
235534	657.083	0.205321	0.074976	2.73849	0.00617218	0.0616718	ENSMUSG00000043587	Pxylp1	2-phosphoxylose phosphatase 1
235542	1922.96	-0.0210175	0.055491	-0.378756	0.704869	0.884924	ENSMUSG00000043154	Ppp2r3a	protein phosphatase 2, regulatory subunit B'', alpha
235559	1211.55	-0.0137101	0.0599605	-0.228653	0.819139	0.937739	ENSMUSG00000032555	Topbp1	topoisomerase (DNA) II binding protein 1
235567	4128.75	0.0571958	0.0392681	1.45655	0.145241	0.428178	ENSMUSG00000032560	Dnajc13	DnaJ heat shock protein family (Hsp40) member C13
235574	8819.4	0.0173133	0.0370254	0.467604	0.640067	0.852676	ENSMUSG00000032570	Atp2c1	ATPase, Ca++-sequestering
235582	373.199	0.0157427	0.108989	0.144443	0.885151	0.964069	ENSMUSG00000020258	Glyctk	glycerate kinase
235584	4470.15	-0.111819	0.0416453	-2.68502	0.00725247	0.0688451	ENSMUSG00000053716	Dusp7	dual specificity phosphatase 7
235587	269.987	-0.0613655	0.116687	-0.525898	0.598959	0.831651	ENSMUSG00000023249	Parp3	poly (ADP-ribose) polymerase family, member 3
235599	465.668	0.536435	0.107189	5.00457	5.59862e-07	6.74475e-05	ENSMUSG00000037977	6430571L13Rik	RIKEN cDNA 6430571L13 gene
235604	25850.6	0.00944776	0.0395142	0.239098	0.81103	0.935168	ENSMUSG00000032936	Camkv	CaM kinase-like vesicle-associated
235606	851.584	0.0137637	0.0714676	0.192586	0.847283	0.947715	ENSMUSG00000032590	Apeh	acylpeptide hydrolase
235610	1021.22	-0.0135492	0.0683275	-0.198298	0.842812	0.945828	ENSMUSG00000025646	Atrip	ATR interacting protein
235611	5396.01	0.11081	0.0593561	1.86687	0.0619197	0.264372	ENSMUSG00000053646	Plxnb1	plexin B1
235623	5806.25	-0.0403053	0.0393211	-1.02503	0.305349	0.616403	ENSMUSG00000032485	Scap	SREBF chaperone
235626	4204.97	0.132135	0.042144	3.13532	0.00171667	0.0253363	ENSMUSG00000044791	Setd2	SET domain containing 2
235627	875.355	0.274181	0.0818205	3.35101	0.000805179	0.0149837	ENSMUSG00000056724	Nbeal2	neurobeachin-like 2
235631	25.5814	0.399241	0.379266	1.05267	0.292494	NA	ENSMUSG00000048752	Prss50	protease, serine 50
235633	485.3	0.0125543	0.113046	0.111055	0.911573	0.97444	ENSMUSG00000044037	Als2cl	ALS2 C-terminal like
235636	5.43305	0.727539	0.852501	0.853417	0.393428	NA	ENSMUSG00000066319	Rtp3	receptor transporter protein 3
235661	3754.96	-0.0994797	0.0415671	-2.39323	0.0167007	0.119535	ENSMUSG00000032435	Dync1li1	dynein cytoplasmic 1 light intermediate chain 1
235674	49.4098	-0.449039	0.319676	-1.40467	0.16012	0.450135	ENSMUSG00000010651	Acaa1b	acetyl-Coenzyme A acyltransferase 1B
235682	10284	0.0485594	0.0407913	1.19044	0.233875	0.543448	ENSMUSG00000047036	Zfp445	zinc finger protein 445
235907	509.29	-0.0161268	0.0897648	-0.179656	0.857422	0.953206	ENSMUSG00000071281	Zfp65	zinc finger protein 65
235956	139.801	0.108466	0.15743	0.68898	0.490836	0.764715	ENSMUSG00000069208	Zfp825	zinc finger protein 825
236193	330.115	0.168845	0.111585	1.51315	0.130242	0.404767	ENSMUSG00000056019	Zfp709	zinc finger protein 709
236266	571.992	0.120541	0.084321	1.42955	0.152846	0.438589	ENSMUSG00000063810	Alms1	ALMS1, centrosome and basal body associated
236285	442.174	0.370542	0.128454	2.88462	0.00391883	0.045616	ENSMUSG00000047344	Lancl3	LanC lantibiotic synthetase component C-like 3 (bacterial)
236312	17.3197	0.0702723	0.443407	0.158483	0.874076	NA	ENSMUSG00000043263	Ifi209	interferon activated gene 209
236451	7.53413	0.846958	0.73868	1.14658	0.251554	NA	ENSMUSG00000091649	Phf11b	PHD finger protein 11B
236511	4590.02	0.0777173	0.0404315	1.9222	0.0545807	0.245459	ENSMUSG00000041530	Ago1	argonaute RISC catalytic subunit 1
236539	2069.09	0.0385098	0.116395	0.330855	0.740754	0.90193	ENSMUSG00000053398	Phgdh	3-phosphoglycerate dehydrogenase
236573	154.333	0.193426	0.167742	1.15311	0.248864	0.558484	ENSMUSG00000029298	Gbp9	guanylate-binding protein 9
236604	978.788	-0.00653748	0.0890134	-0.0734438	0.941453	0.984923	NA	Pisd-ps1	phosphatidylserine decarboxylase, pseudogene 1
236643	81.7344	0.0486097	0.241109	0.201609	0.840223	0.944995	ENSMUSG00000054453	Sytl5	synaptotagmin-like 5
236690	36.0792	-0.410262	0.304174	-1.34878	0.177409	NA	ENSMUSG00000051228	Nyx	nyctalopin
236727	1129.94	0.169388	0.0826416	2.04966	0.0403972	0.204546	ENSMUSG00000037341	Slc9a7	solute carrier family 9 (sodium/hydrogen exchanger), member 7
236732	2493.79	0.0330798	0.0509272	0.64955	0.515983	0.785615	ENSMUSG00000031060	Rbm10	RNA binding motif protein 10
236733	7310.26	0.0443848	0.0435772	1.01853	0.308425	0.619023	ENSMUSG00000031066	Usp11	ubiquitin specific peptidase 11
236790	2306.05	0.040911	0.0545421	0.750081	0.453206	0.737331	ENSMUSG00000035967	Ints6l	integrator complex subunit 6 like
236792	2019.35	0.121771	0.056534	2.15395	0.0312441	0.175107	ENSMUSG00000061273	Mmgt1	membrane magnesium transporter 1
236794	6986.53	-0.0724535	0.0401488	-1.80462	0.0711339	0.286742	ENSMUSG00000060681	Slc9a6	solute carrier family 9 (sodium/hydrogen exchanger), member 6
236848	1651.81	-0.0260539	0.0589926	-0.441647	0.658745	0.860962	ENSMUSG00000073139	Tmem185a	transmembrane protein 185A
236899	3087.3	0.0266955	0.0432881	0.616694	0.537437	0.79757	ENSMUSG00000035246	Pcyt1b	phosphate cytidylyltransferase 1, choline, beta isoform
236900	1499.44	0.00114105	0.0578591	0.0197211	0.984266	0.996437	ENSMUSG00000035232	Pdk3	pyruvate dehydrogenase kinase, isoenzyme 3
236904	334.266	0.143981	0.11264	1.27824	0.201165	0.505265	ENSMUSG00000043929	Klhl15	kelch-like 15
236915	22140.6	-0.0585575	0.0337701	-1.73401	0.0829171	0.313603	ENSMUSG00000025656	Arhgef9	CDC42 guanine nucleotide exchange factor (GEF) 9
236920	2372.78	0.0932458	0.0612195	1.52314	0.127724	0.400469	ENSMUSG00000031216	Stard8	START domain containing 8
236930	5.99222	-0.738931	0.866203	-0.853069	0.393621	NA	ENSMUSG00000051220	Ercc6l	excision repair cross-complementing rodent repair deficiency complementation group 6 like
237010	734.368	-0.0159569	0.077876	-0.204902	0.837649	0.943999	ENSMUSG00000025597	Klhl4	kelch-like 4
237052	1399.07	0.0907724	0.0624663	1.45314	0.146184	0.429636	ENSMUSG00000049536	Tceal1	transcription elongation factor A (SII)-like 1
237073	514.675	0.0333882	0.0823263	0.40556	0.685066	0.875087	ENSMUSG00000031433	Rbm41	RNA binding motif protein 41
237082	1527.96	-0.0638264	0.0645084	-0.989428	0.322454	0.632612	ENSMUSG00000042271	Nxt2	nuclear transport factor 2-like export factor 2
237091	7.00498	-0.616657	0.760028	-0.811361	0.417158	NA	ENSMUSG00000041700	Lhfpl1	lipoma HMGIC fusion partner-like 1
237107	11917	0.102063	0.0416698	2.44933	0.0143123	0.107709	ENSMUSG00000025266	Gnl3l	guanine nucleotide binding protein-like 3 (nucleolar)-like
237175	40.9979	0.111868	0.338753	0.330234	0.741223	0.902118	ENSMUSG00000031298	Adgrg2	adhesion G protein-coupled receptor G2
237178	33.4636	0.186345	0.34688	0.537202	0.591128	NA	ENSMUSG00000062168	Ppef1	protein phosphatase with EF hand calcium-binding domain 1
237211	97.1432	-0.0606424	0.210601	-0.287949	0.773386	0.917362	ENSMUSG00000047757	Fancb	Fanconi anemia, complementation group B
237213	710.705	0.0180597	0.092289	0.195686	0.844856	0.946973	ENSMUSG00000018589	Glra2	glycine receptor, alpha 2 subunit
237221	399.232	-0.0969515	0.0998041	-0.971419	0.33134	0.640052	ENSMUSG00000040621	Gemin8	gem nuclear organelle associated protein 8
237222	462.651	0.121711	0.094614	1.28639	0.198305	0.501202	ENSMUSG00000040586	Ofd1	OFD1, centriole and centriolar satellite protein
237246	143.55	0.206523	0.176647	1.16913	0.242352	0.551599	NA	BC022960	cDNA sequence BC022960
237253	11778.8	-0.0997633	0.0365717	-2.72788	0.00637419	0.0631155	ENSMUSG00000019796	Lrp11	low density lipoprotein receptor-related protein 11
237253	11778.8	-0.0997633	0.0365717	-2.72788	0.00637419	0.0631155	ENSMUSG00000116377	Lrp11	low density lipoprotein receptor-related protein 11
237256	10.1713	0.19708	0.700567	0.281315	0.778469	NA	ENSMUSG00000039981	Zc3h12d	zinc finger CCCH type containing 12D
237300	11.7139	0.28372	0.535519	0.529803	0.596248	NA	ENSMUSG00000044624	Gm4922	predicted gene 4922
237313	26.037	0.317724	0.462943	0.686314	0.492515	NA	ENSMUSG00000020007	Il20ra	interleukin 20 receptor, alpha
237336	3095.08	-0.0356331	0.0468312	-0.760882	0.446728	0.733393	ENSMUSG00000071359	Tbpl1	TATA box binding protein-like 1
237339	1226.06	0.0588212	0.0595427	0.987882	0.323211	0.633342	ENSMUSG00000039089	L3mbtl3	L3MBTL3 histone methyl-lysine binding protein
237353	2417.02	-0.0277828	0.0604214	-0.459818	0.645647	0.855555	ENSMUSG00000037990	Sh3rf3	SH3 domain containing ring finger 3
237360	17.6258	0.440048	0.427343	1.02973	0.303136	NA	ENSMUSG00000059901	Adamts14	a disintegrin-like and metallopeptidase (reprolysin type) with thrombospondin type 1 motif, 14
237362	23.7787	-0.376615	0.38541	-0.977181	0.328479	NA	ENSMUSG00000020090	Npffr1	neuropeptide FF receptor 1
237387	762.256	-0.0103999	0.0729066	-0.142647	0.886569	0.965064	ENSMUSG00000051652	Lrrc3	leucine rich repeat containing 3
237397	1162.16	0.0740352	0.0708146	1.04548	0.295801	0.607567	ENSMUSG00000045912	C2cd4c	C2 calcium-dependent domain containing 4C
237400	1124.88	0.131829	0.0665111	1.98206	0.0474728	0.226118	ENSMUSG00000048696	Mex3d	mex3 RNA binding family member D
237403	2044.4	-0.156224	0.051398	-3.0395	0.00236974	0.0314649	ENSMUSG00000051067	Lingo3	leucine rich repeat and Ig domain containing 3
237411	905.564	-0.0287211	0.0801972	-0.358131	0.720245	0.892668	ENSMUSG00000062931	Zfp938	zinc finger protein 938
237412	87.0849	-0.236318	0.224732	-1.05156	0.293002	0.60461	ENSMUSG00000073427	Gm4924	predicted gene 4924
237422	2080.53	0.0892366	0.0554426	1.60953	0.1075	0.365269	ENSMUSG00000035620	Ric8b	RIC8 guanine nucleotide exchange factor B
237433	24.5959	0.170221	0.361145	0.471336	0.637401	NA	ENSMUSG00000069540	Gm4925	predicted gene 4925
237436	125.104	0.222557	0.167139	1.33157	0.183001	0.48225	ENSMUSG00000074802	Gas2l3	growth arrest-specific 2 like 3
237459	11663.2	0.0150467	0.0374211	0.402091	0.687617	0.876362	ENSMUSG00000020015	Cdk17	cyclin-dependent kinase 17
237465	35.5275	0.0091692	0.310513	0.0295292	0.976443	NA	ENSMUSG00000036168	Ccdc38	coiled-coil domain containing 38
237500	798.051	0.00808722	0.071968	0.112372	0.910528	0.97444	ENSMUSG00000036676	Tmtc3	transmembrane and tetratricopeptide repeat containing 3
237504	37.8862	-0.100529	0.299441	-0.335722	0.737081	NA	ENSMUSG00000044921	Rassf9	Ras association (RalGDS/AF-6) domain family (N-terminal) member 9
237542	6586.86	-0.000110652	0.0465671	-0.00237617	0.998104	0.99971	ENSMUSG00000020189	Osbpl8	oxysterol binding protein-like 8
237553	1772.9	-0.18854	0.0839237	-2.24656	0.0246681	0.152075	ENSMUSG00000050663	Trhde	TRH-degrading enzyme
237558	15.9502	-0.0472984	0.46304	-0.102148	0.918639	NA	ENSMUSG00000034057	Myrfl	myelin regulatory factor-like
237611	61.4589	0.288934	0.25975	1.11235	0.265986	0.576365	ENSMUSG00000040287	Stac3	SH3 and cysteine rich domain 3
237615	5311.37	0.0402401	0.0439895	0.914767	0.360314	0.666392	ENSMUSG00000014498	Ankrd52	ankyrin repeat domain 52
237625	106.078	-0.0433554	0.191456	-0.22645	0.820851	0.938315	ENSMUSG00000034579	Pla2g3	phospholipase A2, group III
237636	105.021	-0.379534	0.187995	-2.01885	0.0435027	0.213522	ENSMUSG00000020447	Npc1l1	NPC1 like intracellular cholesterol transporter 1
237711	1491.27	0.259951	0.0658263	3.94905	7.84618e-05	0.00267891	ENSMUSG00000044072	Eml6	echinoderm microtubule associated protein like 6
237716	532.475	-0.0183532	0.0956983	-0.191782	0.847913	0.948159	ENSMUSG00000043999	Gpr75	G protein-coupled receptor 75
237730	1552.88	-0.00562437	0.0546812	-0.102858	0.918076	0.976671	ENSMUSG00000051062	Fbll1	fibrillarin-like 1
237749	14.0197	0.805895	0.811112	0.993568	0.320433	NA	ENSMUSG00000086909	Gm4926	T-cell immunoglobulin and mucin domain containing 2 pseudogene
237758	197.895	0.00153325	0.147242	0.0104131	0.991692	0.99866	ENSMUSG00000048728	Zfp454	zinc finger protein 454
237759	571.084	0.134344	0.187881	0.715046	0.474581	0.753268	ENSMUSG00000063564	Col23a1	collagen, type XXIII, alpha 1
237761	3933.93	-0.0926421	0.0515085	-1.79858	0.0720857	0.289249	ENSMUSG00000044352	Sowaha	sosondowah ankyrin repeat domain family member A
237769	1121.96	0.13254	0.0612508	2.1639	0.0304724	0.17288	NA	NA	NA
237775	583.353	0.0783732	0.0958173	0.817944	0.413389	0.706773	ENSMUSG00000054519	Zfp867	zinc finger protein 867
237781	851.618	-0.0589855	0.0720679	-0.818472	0.413088	0.706719	ENSMUSG00000018599	Mief2	mitochondrial elongation factor 2
237782	2733.11	0.0653525	0.0551287	1.18545	0.235838	0.545698	ENSMUSG00000049323	Smcr8	Smith-Magenis syndrome chromosome region, candidate 8 homolog (human)
237806	241.531	-0.179496	0.16583	-1.08242	0.279068	0.590832	ENSMUSG00000056752	Dnah9	dynein, axonemal, heavy chain 9
237823	1572.03	0.0803879	0.0604716	1.32935	0.183733	0.483211	ENSMUSG00000020899	Pfas	phosphoribosylformylglycinamidine synthase (FGAR amidotransferase)
237831	653.706	-0.0767036	0.0806119	-0.951516	0.341342	0.6487	ENSMUSG00000020805	Slc13a5	solute carrier family 13 (sodium-dependent citrate transporter), member 5
237847	3877.57	-0.115706	0.0504312	-2.29434	0.021771	0.141245	ENSMUSG00000045287	Rtn4rl1	reticulon 4 receptor-like 1
237858	42.7211	0.421834	0.372826	1.13145	0.257866	0.568709	ENSMUSG00000046275	Trarg1	trafficking regulator of GLUT4 (SLC2A4) 1
237859	873.341	-0.0739542	0.0734723	-1.00656	0.314147	0.625408	ENSMUSG00000037958	Nsrp1	nuclear speckle regulatory protein 1
237860	2535.35	0.0477536	0.0490072	0.97442	0.329848	0.639332	ENSMUSG00000037926	Ssh2	slingshot protein phosphatase 2
237868	1888.82	0.0466219	0.0541553	0.860893	0.389297	0.688706	ENSMUSG00000050132	Sarm1	sterile alpha and HEAT/Armadillo motif containing 1
237877	297.33	0.127952	0.114331	1.11914	0.26308	0.57425	ENSMUSG00000017550	Atad5	ATPase family, AAA domain containing 5
237886	27.2689	0.055327	0.36775	0.150447	0.880412	NA	ENSMUSG00000069793	Slfn9	schlafen 9
237886	27.2689	0.055327	0.36775	0.150447	0.880412	NA	ENSMUSG00000116349	Slfn9	schlafen 9
237886	27.2689	0.055327	0.36775	0.150447	0.880412	NA	ENSMUSG00000116043	Slfn9	schlafen 9
237886	27.2689	0.055327	0.36775	0.150447	0.880412	NA	ENSMUSG00000116390	Slfn9	schlafen 9
23789	3357.87	-0.0648377	0.0485885	-1.33442	0.182065	0.480812	ENSMUSG00000024835	Coro1b	coronin, actin binding protein 1B
23789	3357.87	-0.0648377	0.0485885	-1.33442	0.182065	0.480812	ENSMUSG00000097771	Coro1b	coronin, actin binding protein 1B
237891	59.2997	0.23001	0.240195	0.957595	0.338267	0.64585	ENSMUSG00000020686	Gas2l2	growth arrest-specific 2 like 2
237898	9598.42	-0.060791	0.0366153	-1.66026	0.0968616	0.343082	ENSMUSG00000000804	Usp32	ubiquitin specific peptidase 32
23790	4003.09	0.151992	0.0426439	3.56421	0.000364953	0.00823116	ENSMUSG00000004530	Coro1c	coronin, actin binding protein 1C
237911	10.1237	0.301633	0.563304	0.53547	0.592325	NA	ENSMUSG00000034329	Brip1	BRCA1 interacting protein C-terminal helicase 1
23792	9457.61	-0.0661908	0.0373506	-1.77215	0.0763699	0.300001	ENSMUSG00000025964	Adam23	a disintegrin and metallopeptidase domain 23
237926	834.954	0.0335561	0.068925	0.486849	0.626366	0.845474	ENSMUSG00000039096	Rsad1	radical S-adenosyl methionine domain containing 1
237928	336.333	-0.163691	0.112289	-1.45777	0.144903	0.427809	ENSMUSG00000050860	Phospho1	phosphatase, orphan 1
23794	192.945	0.440298	0.183316	2.40185	0.0163123	0.117623	ENSMUSG00000022894	Adamts5	a disintegrin-like and metallopeptidase (reprolysin type) with thrombospondin type 1 motif, 5 (aggrecanase-2)
237940	193.35	0.19107	0.146521	1.30404	0.192218	0.492967	ENSMUSG00000078651	Aoc2	amine oxidase, copper containing 2 (retina-specific)
237943	5279.84	0.045368	0.0401298	1.13053	0.258252	0.569123	ENSMUSG00000034621	Gpatch8	G patch domain containing 8
23796	12.3775	1.18037	0.581351	2.03039	0.0423166	NA	ENSMUSG00000044338	Aplnr	apelin receptor
23797	8340.7	-0.0504443	0.0419065	-1.20374	0.228692	0.537759	ENSMUSG00000019699	Akt3	thymoma viral proto-oncogene 3
237979	1299.99	0.176982	0.0805906	2.19606	0.0280878	0.164861	ENSMUSG00000041592	Sdk2	sidekick cell adhesion molecule 2
237987	146.305	0.0164258	0.21755	0.0755037	0.939814	0.98432	ENSMUSG00000050201	Otop2	otopetrin 2
237988	1365.75	-0.0963999	0.0676979	-1.42397	0.154454	0.441616	ENSMUSG00000050910	Cdr2l	cerebellar degeneration-related protein 2-like
23801	149.156	-0.0764442	0.157917	-0.48408	0.628329	0.846196	ENSMUSG00000020892	Aloxe3	arachidonate lipoxygenase 3
23802	6537.54	-0.0115683	0.038493	-0.300531	0.763772	0.91234	ENSMUSG00000031751	Amfr	autocrine motility factor receptor
238021	11.3639	0.403663	0.55942	0.721573	0.470557	NA	ENSMUSG00000025380	Fscn2	fascin actin-bundling protein 2
238023	1002.04	0.0254376	0.0686133	0.370738	0.710833	0.887599	ENSMUSG00000039307	Hexdc	hexosaminidase (glycosyl hydrolase family 20, catalytic domain) containing
238024	1920.94	-0.0749468	0.0516015	-1.45241	0.146386	0.429636	ENSMUSG00000039253	Fn3krp	fructosamine 3 kinase related protein
238037	395.93	0.039358	0.0996276	0.395051	0.692805	0.878486	ENSMUSG00000051721	Wdcp	WD repeat and coiled coil containing
23805	10323.1	-0.0124168	0.0361974	-0.343031	0.731575	0.897427	ENSMUSG00000020135	Apc2	APC regulator of WNT signaling pathway 2
238057	28.6056	-0.122961	0.424064	-0.289959	0.771848	NA	ENSMUSG00000037660	Gdf7	growth differentiation factor 7
23806	6454.43	-0.0312688	0.035242	-0.887259	0.37494	0.677375	ENSMUSG00000025234	Arih1	ariadne RBR E3 ubiquitin protein ligase 1
23807	2284.02	0.0112376	0.0482021	0.233136	0.815656	0.936131	ENSMUSG00000064145	Arih2	ariadne RBR E3 ubiquitin protein ligase 2
238074	45.4048	0.229722	0.274532	0.836779	0.402717	0.699022	NA	Gm4928	predicted gene 4928
238076	364.355	-0.133307	0.118188	-1.12793	0.25935	0.570199	ENSMUSG00000043673	Kcns3	potassium voltage-gated channel, delayed-rectifier, subfamily S, member 3
23808	2038	0.0399304	0.0489115	0.816382	0.414282	0.707483	ENSMUSG00000031575	Ash2l	ASH2 like histone lysine methyltransferase complex subunit
238123	1028.78	0.109729	0.0749727	1.46358	0.143308	0.424835	ENSMUSG00000035933	Cog5	component of oligomeric golgi complex 5
238130	6190.76	0.140324	0.0454161	3.08974	0.00200335	0.0281648	ENSMUSG00000035954	Dock4	dedicator of cytokinesis 4
238161	16029.5	0.00997458	0.0384383	0.259496	0.795253	0.92803	ENSMUSG00000061603	Akap6	A kinase (PRKA) anchor protein 6
238205	2763.08	-0.0635132	0.0559155	-1.13588	0.256007	0.566788	ENSMUSG00000035653	Lrfn5	leucine rich repeat and fibronectin type III domain containing 5
23821	5039.34	0.0243139	0.040392	0.601948	0.547209	0.803064	ENSMUSG00000032086	Bace1	beta-site APP cleaving enzyme 1
238247	2246.39	0.055745	0.051687	1.07851	0.280806	0.592479	ENSMUSG00000048118	Arid4a	AT rich interactive domain 4A (RBP1-like)
23825	1590.71	-0.0447172	0.0519188	-0.861292	0.389077	0.688482	ENSMUSG00000024844	Banf1	BAF nuclear assembly factor 1
238252	587.471	-0.00511396	0.0890306	-0.0574405	0.954194	0.987861	ENSMUSG00000043398	Gpr135	G protein-coupled receptor 135
238257	16.5868	1.47201	0.549299	2.6798	0.0073666	NA	ENSMUSG00000034435	Tmem30b	transmembrane protein 30B
238266	4776.19	-0.118246	0.0453855	-2.60537	0.0091774	0.07976	ENSMUSG00000044912	Syt16	synaptotagmin XVI
23827	2868.8	-0.0398598	0.045337	-0.87919	0.379299	0.680914	ENSMUSG00000026617	Bpnt1	3'(2'), 5'-bisphosphate nucleotidase 1
238271	1744.14	0.200255	0.0668066	2.99753	0.0027218	0.0346356	ENSMUSG00000034402	Kcnh5	potassium voltage-gated channel, subfamily H (eag-related), member 5
238276	5703.95	-0.0108812	0.0490051	-0.222042	0.824282	0.939957	ENSMUSG00000021057	Akap5	A kinase (PRKA) anchor protein 5
23828	30.3254	0.103577	0.371793	0.278588	0.780561	NA	ENSMUSG00000071317	Bves	blood vessel epicardial substance
23829	592.329	0.431803	0.209556	2.06056	0.0393451	0.201529	ENSMUSG00000045532	C1ql1	complement component 1, q subcomponent-like 1
23830	1075.22	-0.0665563	0.063791	-1.04335	0.296786	0.608942	ENSMUSG00000026270	Capn10	calpain 10
23831	368.022	-0.43285	0.107713	-4.01856	5.8555e-05	0.00218624	ENSMUSG00000038526	Car14	carbonic anhydrase 14
238317	1651.86	0.333227	0.0534032	6.23984	4.38031e-10	2.5963e-07	ENSMUSG00000042507	Mideas	mitotic deacetylase associated SANT domain protein
238323	1988.7	-0.0625191	0.0560021	-1.11637	0.264263	0.574677	ENSMUSG00000019235	Rps6kl1	ribosomal protein S6 kinase-like 1
238328	3520.11	0.148319	0.041961	3.53469	0.000408252	0.0089622	ENSMUSG00000021256	Vash1	vasohibin 1
23833	92.3326	-0.0347508	0.203693	-0.170604	0.864535	0.95626	ENSMUSG00000000682	Cd52	CD52 antigen
238330	5816.24	0.0499457	0.0462005	1.08106	0.279669	0.59126	ENSMUSG00000034168	Irf2bpl	interferon regulatory factor 2 binding protein-like
238331	1017.87	-0.106838	0.0702479	-1.52087	0.128291	0.401482	ENSMUSG00000048483	Zdhhc22	zinc finger, DHHC-type containing 22
238333	128.426	-0.0343924	0.163346	-0.21055	0.833238	0.94297	ENSMUSG00000090812	Samd15	sterile alpha motif domain containing 15
23834	21.2538	0.388658	0.398264	0.97588	0.329124	NA	ENSMUSG00000017499	Cdc6	cell division cycle 6
23836	1338.04	0.0814816	0.0627969	1.29754	0.194445	0.496089	ENSMUSG00000050840	Cdh20	cadherin 20
23837	3101.06	0.00710935	0.0461717	0.153977	0.877628	0.961226	ENSMUSG00000031954	Cfdp1	craniofacial development protein 1
238377	472.796	-0.262684	0.107245	-2.44938	0.0143103	0.107709	ENSMUSG00000047415	Gpr68	G protein-coupled receptor 68
238384	1102.5	-0.0821219	0.0728614	-1.1271	0.259701	0.570449	ENSMUSG00000041771	Slc24a4	solute carrier family 24 (sodium/potassium/calcium exchanger), member 4
238386	843.739	0.187564	0.0664061	2.8245	0.00473547	0.0515755	ENSMUSG00000041702	Btbd7	BTB (POZ) domain containing 7
238447	13.1107	-1.49196	1.97169	-0.75669	0.449236	NA	ENSMUSG00000095079	Igha	immunoglobulin heavy constant alpha
23845	119.043	0.101636	0.168203	0.604249	0.545678	0.802123	ENSMUSG00000029915	Clec5a	C-type lectin domain family 5, member a
238455	23.721	0.0275523	0.381566	0.0722085	0.942436	NA	ENSMUSG00000041886	Macc1	metastasis associated in colon cancer 1
23849	3144.75	-0.109128	0.0504096	-2.16482	0.0304012	0.172732	ENSMUSG00000000078	Klf6	Kruppel-like factor 6
23850	372.051	-0.712982	0.319057	-2.23465	0.0254401	0.155132	ENSMUSG00000073530	Pappa2	pappalysin 2
238505	645.764	0.05593	0.080423	0.695448	0.486774	0.761456	ENSMUSG00000021311	Mtr	5-methyltetrahydrofolate-homocysteine methyltransferase
23853	119.083	-0.212538	0.172188	-1.23434	0.217077	0.523869	ENSMUSG00000002257	Def6	differentially expressed in FDCP 6
23854	2780.34	0.00452497	0.0473693	0.0955254	0.923898	0.977728	ENSMUSG00000001482	Def8	differentially expressed in FDCP 8
238555	70.9698	-0.111209	0.2313	-0.480799	0.63066	0.847092	ENSMUSG00000053216	Btn2a2	butyrophilin, subfamily 2, member A2
23856	4478.61	0.132384	0.0397666	3.32902	0.000871527	0.015807	ENSMUSG00000038914	Dido1	death inducer-obliterator 1
238564	15.8621	0.381066	0.458515	0.831086	0.405925	NA	ENSMUSG00000044951	Mylk4	myosin light chain kinase family, member 4
23857	2980.4	0.0228015	0.045116	0.505398	0.61328	0.839309	ENSMUSG00000042508	Dmtf1	cyclin D binding myb-like transcription factor 1
23859	22719.9	0.0572645	0.0414161	1.38266	0.166768	0.460872	ENSMUSG00000052572	Dlg2	discs large MAGUK scaffold protein 2
23863	550.904	-0.149323	0.0820731	-1.81939	0.0688518	0.281447	ENSMUSG00000053226	Dand5	DAN domain family member 5, BMP antagonist
238663	4.3663	0.486901	1.04734	0.464893	0.642008	NA	ENSMUSG00000043986	Spata31d1d	spermatogenesis associated 31 subfamily D, member 1D
238673	1411.83	-0.120026	0.059878	-2.0045	0.0450162	0.218463	ENSMUSG00000044934	Zfp367	zinc finger protein 367
238680	539.041	0.41294	0.102728	4.01972	5.82662e-05	0.00218624	ENSMUSG00000033063	Cntnap3	contactin associated protein-like 3
238690	144.115	0.0942483	0.163398	0.576803	0.564073	0.812287	ENSMUSG00000055480	Zfp458	zinc finger protein 458
238692	476.398	-0.00884392	0.0912441	-0.096926	0.922785	0.977543	ENSMUSG00000069206	Zfp874a	zinc finger protein 874a
238693	252.341	-0.106695	0.133393	-0.799853	0.423796	0.716382	ENSMUSG00000071291	Zfp58	zinc finger protein 58
23871	753.742	0.00328344	0.0874602	0.0375421	0.970053	0.991806	ENSMUSG00000032035	Ets1	E26 avian leukemia oncogene 1, 5' domain
23872	3477.29	-0.0441066	0.0505451	-0.872618	0.382871	0.683706	ENSMUSG00000022895	Ets2	E26 avian leukemia oncogene 2, 3' domain
238722	162.233	0.203372	0.146436	1.38881	0.16489	0.458156	ENSMUSG00000069184	Zfp72	zinc finger protein 72
238725	362.999	-0.101441	0.103008	-0.984787	0.324729	0.63436	ENSMUSG00000045509	Gpr150	G protein-coupled receptor 150
23873	812.116	-0.0917792	0.0780755	-1.17552	0.239787	0.549671	ENSMUSG00000032463	Faim	Fas apoptotic inhibitory molecule
23874	2563.89	-0.034783	0.046007	-0.756038	0.449627	0.735464	ENSMUSG00000026245	Farsb	phenylalanyl-tRNA synthetase, beta subunit
23876	243.984	-0.0660913	0.141233	-0.467959	0.639814	0.852561	ENSMUSG00000021186	Fbln5	fibulin 5
23877	1118.36	-0.0282244	0.0613839	-0.459801	0.645659	0.855555	ENSMUSG00000061374	Fiz1	Flt3 interacting zinc finger protein 1
23879	6832.75	-0.0802794	0.0457284	-1.75557	0.0791617	0.305235	ENSMUSG00000018765	Fxr2	fragile X mental retardation, autosomal homolog 2
238799	2498.24	0.227465	0.0602258	3.77687	0.000158811	0.0045053	ENSMUSG00000009470	Tnpo1	transportin 1
23880	296.005	0.138965	0.123778	1.12269	0.261567	0.572766	ENSMUSG00000022148	Fyb	FYN binding protein
238803	148.984	0.190682	0.189652	1.00543	0.314691	0.626086	ENSMUSG00000050919	Zfp366	zinc finger protein 366
23881	16042.9	-0.0409839	0.0364653	-1.12392	0.261048	0.572235	ENSMUSG00000029405	G3bp2	GTPase activating protein (SH3 domain) binding protein 2
23882	448.735	0.0325265	0.108099	0.300895	0.763495	0.912194	ENSMUSG00000021453	Gadd45g	growth arrest and DNA-damage-inducible 45 gamma
238831	337.575	-0.121896	0.100574	-1.212	0.225513	0.533641	ENSMUSG00000021713	Ppwd1	peptidylprolyl isomerase domain and WD repeat containing 1
23885	1443.44	-0.00950087	0.0577341	-0.164563	0.869288	0.958105	ENSMUSG00000001157	Gmcl1	germ cell-less, spermatogenesis associated 1
23886	9.72772	-0.30536	0.624035	-0.489332	0.624606	NA	ENSMUSG00000038508	Gdf15	growth differentiation factor 15
23887	142.054	0.0482756	0.167238	0.288664	0.772838	0.917362	ENSMUSG00000006344	Ggt5	gamma-glutamyltransferase 5
238871	4122.31	0.155667	0.0506615	3.07268	0.00212145	0.0291881	ENSMUSG00000021699	Pde4d	phosphodiesterase 4D, cAMP specific
23888	852.855	0.0728715	0.0776127	0.938912	0.347776	0.653811	ENSMUSG00000058571	Gpc6	glypican 6
23890	556.714	0.090687	0.0992799	0.913448	0.361007	0.666837	ENSMUSG00000040229	Gpr34	G protein-coupled receptor 34
23892	45.7793	0.934256	0.335625	2.78363	0.00537537	0.0561722	ENSMUSG00000074934	Grem1	gremlin 1, DAN family BMP antagonist
23893	1371.06	0.126189	0.144292	0.874536	0.381826	0.682997	ENSMUSG00000050069	Grem2	gremlin 2, DAN family BMP antagonist
23894	745.609	-0.0514037	0.0684939	-0.750486	0.452962	0.737256	ENSMUSG00000021639	Gtf2h2	general transcription factor II H, polypeptide 2
23897	1150.79	-0.078093	0.063231	-1.23504	0.216814	0.523505	ENSMUSG00000027944	Hax1	HCLS1 associated X-1
238988	8594.16	-0.0502903	0.0386352	-1.30167	0.193029	0.49358	ENSMUSG00000040640	Erc2	ELKS/RAB6-interacting/CAST family member 2
23900	13.7418	-0.362402	0.492054	-0.736508	0.461422	NA	ENSMUSG00000064109	Hcst	hematopoietic cell signal transducer
239017	5821.57	-0.0317376	0.0426905	-0.743435	0.457218	0.739694	ENSMUSG00000021913	Ogdhl	oxoglutarate dehydrogenase-like
239027	189.212	0.193284	0.15704	1.2308	0.218399	0.525108	ENSMUSG00000063506	Arhgap22	Rho GTPase activating protein 22
23908	3621.95	-0.0190355	0.0478361	-0.397932	0.69068	0.877812	ENSMUSG00000040151	Hs2st1	heparan sulfate 2-O-sulfotransferase 1
239096	555.459	-0.241487	0.0932832	-2.58875	0.00963244	0.0825391	ENSMUSG00000059674	Cdh24	cadherin-like 24
239099	810.944	0.000597792	0.0716054	0.00834843	0.993339	0.999005	ENSMUSG00000057156	Homez	homeodomain leucine zipper-encoding gene
239102	3361.67	0.0323054	0.0461478	0.700043	0.483901	0.759414	ENSMUSG00000040721	Zfhx2	zinc finger homeobox 2
239114	1256.09	-0.010989	0.0909048	-0.120884	0.903783	0.972131	ENSMUSG00000050222	Il17d	interleukin 17D
23912	2126.35	-0.076426	0.0526642	-1.45119	0.146726	0.42985	ENSMUSG00000029449	Rhof	ras homolog family member F (in filopodia)
239122	235.104	0.17807	0.136081	1.30856	0.190682	0.491027	ENSMUSG00000071350	Setdb2	SET domain, bifurcated 2
239126	9.48863	0.402973	0.58564	0.688091	0.491395	NA	ENSMUSG00000071347	C1qtnf9	C1q and tumor necrosis factor related protein 9
239133	283.201	0.0473854	0.109563	0.432493	0.665383	0.864729	ENSMUSG00000048281	Dleu7	deleted in lymphocytic leukemia, 7
239134	9.91776	0.611298	0.63537	0.962113	0.335993	NA	ENSMUSG00000021933	Gucy1b2	guanylate cyclase 1, soluble, beta 2
239157	3610.11	-0.0256217	0.0477456	-0.53663	0.591523	0.8273	ENSMUSG00000046204	Pnma2	paraneoplastic antigen MA2
23917	3030.75	0.0117068	0.0451374	0.259359	0.795359	0.92803	ENSMUSG00000003500	Impdh1	inosine monophosphate dehydrogenase 1
239170	3010.4	-0.0804931	0.0449176	-1.79202	0.0731302	0.291537	ENSMUSG00000022095	Fam160b2	family with sequence similarity 160, member B2
23918	865.867	-0.0358155	0.0650852	-0.550286	0.582123	0.823504	ENSMUSG00000062867	Impdh2	inosine monophosphate dehydrogenase 2
239188	1601.12	-0.000125839	0.0712897	-0.00176518	0.998592	0.99971	ENSMUSG00000022012	Enox1	ecto-NOX disulfide-thiol exchanger 1
23919	14.8522	0.0173032	0.485012	0.0356759	0.971541	NA	ENSMUSG00000066090	Insl5	insulin-like 5
23920	17.7436	-0.0660786	0.47398	-0.139412	0.889124	NA	ENSMUSG00000005640	Insrr	insulin receptor-related receptor
23921	279.803	0.0731773	0.134769	0.542982	0.587142	0.825636	ENSMUSG00000005057	Sh2b2	SH2B adaptor protein 2
239217	5602.33	0.24569	0.12767	1.92441	0.0543036	0.244844	ENSMUSG00000098557	Kctd12	potassium channel tetramerisation domain containing 12
23922	1224.24	-0.0923984	0.0732715	-1.26104	0.207294	0.511564	ENSMUSG00000027937	Jtb	jumping translocation breakpoint
23923	9.65498	0.573101	0.58519	0.979342	0.327411	NA	ENSMUSG00000057228	Aadat	aminoadipate aminotransferase
23924	460.431	-0.124152	0.100514	-1.23517	0.216767	0.523505	ENSMUSG00000019794	Katna1	katanin p60 (ATPase-containing) subunit A1
23924	460.431	-0.124152	0.100514	-1.23517	0.216767	0.523505	ENSMUSG00000115937	Katna1	katanin p60 (ATPase-containing) subunit A1
239250	23.7133	0.906962	0.461493	1.96528	0.0493819	NA	ENSMUSG00000045871	Slitrk6	SLIT and NTRK-like family, member 6
239273	783.943	-0.0687515	0.0846773	-0.811923	0.416836	0.710044	ENSMUSG00000032849	Abcc4	ATP-binding cassette, sub-family C (CFTR/MRP), member 4
23928	313.292	0.0843843	0.118923	0.709574	0.477968	0.755229	ENSMUSG00000026840	Lamc3	laminin gamma 3
239283	6.09894	0.600665	0.73872	0.813116	0.416151	NA	ENSMUSG00000044819	Oxgr1	oxoglutarate (alpha-ketoglutarate) receptor 1
239318	525.687	0.454059	0.212953	2.13221	0.0329896	0.180317	ENSMUSG00000049148	Plcxd3	phosphatidylinositol-specific phospholipase C, X domain containing 3
239319	131.9	0.0135245	0.17051	0.0793179	0.93678	0.982952	ENSMUSG00000041849	Card6	caspase recruitment domain family, member 6
239336	120.166	0.337154	0.19539	1.72554	0.08443	0.317132	ENSMUSG00000060735	Rxfp3	relaxin family peptide receptor 3
239337	13.0241	-0.453017	0.513375	-0.88243	0.377544	NA	ENSMUSG00000047497	Adamts12	a disintegrin-like and metallopeptidase (reprolysin type) with thrombospondin type 1 motif, 12
23934	8075.58	-0.0583217	0.0584228	-0.99827	0.318148	0.62866	ENSMUSG00000022577	Ly6h	lymphocyte antigen 6 complex, locus H
23936	23883	-0.188032	0.0492449	-3.81831	0.000134371	0.00401432	ENSMUSG00000022594	Lynx1	Ly6/neurotoxin 1
239364	3146.84	-0.0700145	0.0500134	-1.39991	0.161539	0.452065	ENSMUSG00000038984	Tspyl5	testis-specific protein, Y-encoded-like 5
239368	17.3069	0.378455	0.455207	0.831391	0.405753	NA	ENSMUSG00000044726	Erich5	glutamate rich 5
23938	1825.79	-0.0760369	0.0554629	-1.37095	0.170391	0.465019	ENSMUSG00000058444	Map2k5	mitogen-activated protein kinase kinase 5
23939	1387.6	0.0860584	0.0667403	1.28945	0.197241	0.499665	ENSMUSG00000001034	Mapk7	mitogen-activated protein kinase 7
239393	3669.17	0.109604	0.046154	2.37475	0.017561	0.122571	ENSMUSG00000022305	Lrp12	low density lipoprotein-related protein 12
239405	1101.08	-0.187538	0.0775598	-2.41798	0.0156068	0.114382	ENSMUSG00000051920	Rspo2	R-spondin 2
239408	387.466	-0.223121	0.0965887	-2.31001	0.0208877	0.13763	ENSMUSG00000054409	Tmem74	transmembrane protein 74
239410	510.864	-0.0653611	0.0878724	-0.743819	0.456986	0.739583	ENSMUSG00000060530	A930017M01Rik	Smg-5 homolog, nonsense mediated mRNA decay factor pseudogene
23942	2504.14	-0.00248752	0.0449695	-0.0553158	0.955887	0.987867	ENSMUSG00000071646	Mta2	metastasis-associated gene family, member 2
239420	1564.34	0.335062	0.0790402	4.23913	2.2439e-05	0.00107615	ENSMUSG00000022311	Csmd3	CUB and Sushi multiple domains 3
23943	671.174	-0.100212	0.0854201	-1.17316	0.240731	0.550413	ENSMUSG00000025366	Esyt1	extended synaptotagmin-like protein 1
239435	84.2512	0.0846199	0.223658	0.378345	0.705174	0.884936	ENSMUSG00000068522	Aard	alanine and arginine rich domain containing protein
23945	14369	-0.160979	0.0512734	-3.13961	0.00169172	0.025068	ENSMUSG00000033174	Mgll	monoglyceride lipase
23947	1507.81	0.108731	0.0687465	1.58162	0.113735	0.376611	ENSMUSG00000000266	Mid2	midline 2
23948	16446.9	-0.181554	0.0460464	-3.94286	8.05157e-05	0.00273016	ENSMUSG00000029436	Mmp17	matrix metallopeptidase 17
23950	3107.7	-0.0657507	0.0535102	-1.22875	0.219165	0.526181	ENSMUSG00000029131	Dnajb6	DnaJ heat shock protein family (Hsp40) member B6
239510	3445.4	0.0156977	0.0444608	0.353068	0.724038	0.893594	ENSMUSG00000072501	Phf20l1	PHD finger protein 20-like 1
239528	3659.56	0.165253	0.0481962	3.42875	0.000606359	0.0122746	ENSMUSG00000036698	Ago2	argonaute RISC catalytic subunit 2
239530	13.0174	0.360585	0.527238	0.683914	0.49403	NA	ENSMUSG00000045281	Gpr20	G protein-coupled receptor 20
23954	74.9125	0.0708148	0.210486	0.336434	0.736544	0.899872	ENSMUSG00000031478	Nek3	NIMA (never in mitosis gene a)-related expressed kinase 3
239546	158.478	0.388104	0.156324	2.48269	0.0130393	0.100949	ENSMUSG00000054967	Zfp647	zinc finger protein 647
23955	786.689	0.00147135	0.086861	0.0169392	0.986485	0.997169	ENSMUSG00000021918	Nek4	NIMA (never in mitosis gene a)-related expressed kinase 4
239552	192.617	-0.106793	0.127219	-0.839443	0.401221	0.697886	ENSMUSG00000056656	Apol8	apolipoprotein L 8
239554	1207.75	0.0468701	0.0672868	0.696572	0.486071	0.761052	ENSMUSG00000016552	Foxred2	FAD-dependent oxidoreductase domain containing 2
239555	1404.93	-0.0292398	0.0604244	-0.483908	0.628451	0.846196	ENSMUSG00000022412	Mief1	mitochondrial elongation factor 1
239556	9310.41	0.0890783	0.0431423	2.06475	0.0389462	0.200372	ENSMUSG00000022416	Cacna1i	calcium channel, voltage-dependent, alpha 1I subunit
239559	117.746	0.178423	0.171717	1.03905	0.29878	0.61117	ENSMUSG00000047878	A4galt	alpha 1,4-galactosyltransferase
23956	251.34	-0.359692	0.150705	-2.38673	0.0169989	0.120538	ENSMUSG00000079434	Neu2	neuraminidase 2
239570	548.107	0.0904796	0.0876294	1.03253	0.301826	0.613938	ENSMUSG00000035944	Ttc38	tetratricopeptide repeat domain 38
23959	287.514	0.197119	0.1404	1.40398	0.160325	0.450369	ENSMUSG00000032420	Nt5e	5' nucleotidase, ecto
239591	65.1824	0.256821	0.246435	1.04215	0.297343	0.609353	ENSMUSG00000022388	Ttll8	tubulin tyrosine ligase-like family, member 8
239606	8416.25	-0.0476205	0.0449443	-1.05954	0.289352	0.602076	ENSMUSG00000036298	Slc2a13	solute carrier family 2 (facilitated glucose transporter), member 13
23961	32.2084	-0.539793	0.328812	-1.64165	0.100663	NA	ENSMUSG00000029605	Oas1b	2'-5' oligoadenylate synthetase 1B
239611	6.3637	-0.639706	0.810119	-0.789645	0.429735	NA	NA	Muc19	mucin 19
239618	467.593	-0.0950909	0.0947491	-1.00361	0.315568	0.627073	ENSMUSG00000036218	Pdzrn4	PDZ domain containing RING finger 4
23962	244.252	-0.0214057	0.170508	-0.125541	0.900095	0.970438	ENSMUSG00000029561	Oasl2	2'-5' oligoadenylate synthetase-like 2
23963	1782.94	0.201591	0.0702341	2.87027	0.00410121	0.0470006	ENSMUSG00000016150	Tenm1	teneurin transmembrane protein 1
23964	2967.92	0.599472	0.141094	4.24875	2.14968e-05	0.00104783	ENSMUSG00000049336	Tenm2	teneurin transmembrane protein 2
239647	279.808	-0.0819106	0.132729	-0.617128	0.53715	0.797378	ENSMUSG00000044250	Pced1b	PC-esterase domain containing 1B
23965	7233.77	0.828337	0.220941	3.74913	0.000177451	0.0048694	ENSMUSG00000031561	Tenm3	teneurin transmembrane protein 3
239650	1439.07	-0.0585227	0.0729121	-0.802647	0.422179	0.714764	ENSMUSG00000029875	Ccdc184	coiled-coil domain containing 184
239652	707.796	0.115716	0.0768977	1.5048	0.132376	0.407974	ENSMUSG00000022987	Zfp641	zinc finger protein 641
23966	6560.38	0.312534	0.0692496	4.51315	6.3872e-06	0.000432171	ENSMUSG00000048078	Tenm4	teneurin transmembrane protein 4
239667	5621.45	-0.0232512	0.0392213	-0.592821	0.553301	0.805886	ENSMUSG00000023026	Dip2b	disco interacting protein 2 homolog B
23967	110.555	-0.434131	0.189246	-2.29401	0.0217901	0.141273	ENSMUSG00000048387	Osr1	odd-skipped related transcription factor 1
23969	28001.4	-0.0500064	0.038016	-1.3154	0.188374	0.489084	ENSMUSG00000040276	Pacsin1	protein kinase C and casein kinase substrate in neurons 1
239691	118.555	0.323609	0.179942	1.79841	0.0721121	0.289249	ENSMUSG00000051669	AU021092	expressed sequence AU021092
23970	3730.28	0.304878	0.0497348	6.13007	8.78417e-10	4.64871e-07	ENSMUSG00000016664	Pacsin2	protein kinase C and casein kinase substrate in neurons 2
239706	610.139	-0.0770421	0.0776981	-0.991558	0.321413	0.631574	ENSMUSG00000039345	Mettl22	methyltransferase like 22
23971	2846.39	-0.0426493	0.0486489	-0.876676	0.380663	0.681815	ENSMUSG00000028032	Papss1	3'-phosphoadenosine 5'-phosphosulfate synthase 1
239719	14181.4	-0.0177992	0.0389297	-0.457214	0.647517	0.856218	ENSMUSG00000009569	Mrtfb	myocardin related transcription factor B
23972	712.453	0.416197	0.0848109	4.90735	9.23174e-07	9.9851e-05	ENSMUSG00000024899	Papss2	3'-phosphoadenosine 5'-phosphosulfate synthase 2
239731	168.755	-0.15715	0.143516	-1.095	0.273518	0.583712	ENSMUSG00000071636	Rimbp3	RIMS binding protein 3
239739	11.9951	0.230971	0.544698	0.424036	0.67154	NA	ENSMUSG00000041247	Lamp3	lysosomal-associated membrane protein 3
239743	98.0508	0.250748	0.206398	1.21488	0.224414	0.532129	ENSMUSG00000043008	Klhl6	kelch-like 6
239759	58.9275	0.329602	0.250483	1.31587	0.188219	0.488945	ENSMUSG00000044626	Liph	lipase, member H
239760	25.3199	0.0939885	0.362142	0.259535	0.795222	NA	NA	Ndufa11b	NADH:ubiquinone oxidoreductase subunit A11B
239766	77.6998	1.16084	0.484135	2.39776	0.0164958	0.118485	ENSMUSG00000033383	Rtp1	receptor transporter protein 1
239789	36.6407	0.236102	0.292367	0.807553	0.419348	NA	ENSMUSG00000068428	Gmnc	geminin coiled-coil domain containing
239790	9.64211	-0.301743	0.593945	-0.508032	0.611431	NA	ENSMUSG00000052276	Ostn	osteocrin
239796	2108.19	-0.169136	0.0586938	-2.88167	0.00395569	0.0458313	ENSMUSG00000051065	Mb21d2	Mab-21 domain containing 2
23980	8719.78	-0.116232	0.0401721	-2.89335	0.00381153	0.0446476	ENSMUSG00000032959	Pebp1	phosphatidylethanolamine binding protein 1
239827	722.482	-0.300074	0.0743953	-4.03351	5.49503e-05	0.0020932	ENSMUSG00000045625	Pigz	phosphatidylinositol glycan anchor biosynthesis, class Z
23983	8371.01	-0.0205612	0.0349428	-0.588423	0.556249	0.807513	ENSMUSG00000051695	Pcbp1	poly(rC) binding protein 1
239833	646.088	0.157543	0.0758301	2.07758	0.0377482	0.196658	ENSMUSG00000022802	Lmln	leishmanolysin-like (metallopeptidase M8 family)
239839	186.04	0.0831621	0.14129	0.588593	0.556134	0.807513	ENSMUSG00000022833	Ccdc14	coiled-coil domain containing 14
23984	5110.68	0.0149345	0.225796	0.0661414	0.947265	0.985827	ENSMUSG00000023868	Pde10a	phosphodiesterase 10A
239845	64.797	0.211169	0.241738	0.873543	0.382367	0.683512	ENSMUSG00000046961	Gpr156	G protein-coupled receptor 156
239849	13.3828	-0.430145	0.519712	-0.827661	0.407863	NA	ENSMUSG00000062082	Cd200r4	CD200 receptor 4
23985	171.64	0.115265	0.138389	0.832903	0.404899	0.700786	ENSMUSG00000020651	Slc26a4	solute carrier family 26, member 4
239852	10.8678	1.7693	0.730157	2.42317	0.0153855	NA	ENSMUSG00000064310	Zpld1	zona pellucida like domain containing 1
239857	16882.5	0.027973	0.0380804	0.734576	0.462598	0.744922	ENSMUSG00000064115	Cadm2	cell adhesion molecule 2
23986	1166.84	-0.0723407	0.0701824	-1.03075	0.302656	0.614274	ENSMUSG00000021417	Eci2	enoyl-Coenzyme A delta isomerase 2
23988	3307.8	-0.101177	0.0406008	-2.492	0.0127027	0.0993294	ENSMUSG00000032171	Pin1	protein (peptidyl-prolyl cis/trans isomerase) NIMA-interacting 1
23989	6761.85	-0.0758284	0.0412295	-1.83918	0.065889	0.275337	ENSMUSG00000017210	Med24	mediator complex subunit 24
23991	349.308	-0.13765	0.100696	-1.36698	0.171631	0.465807	ENSMUSG00000030538	Cib1	calcium and integrin binding 1 (calmyrin)
23992	603.712	0.0291428	0.0901155	0.323394	0.746397	0.904564	ENSMUSG00000002731	Prkra	protein kinase, interferon inducible double stranded RNA dependent activator
23994	6010.04	-0.0153108	0.0404957	-0.378084	0.705368	0.884936	ENSMUSG00000000346	Dazap2	DAZ associated protein 2
23996	3777.62	-0.0883478	0.0478522	-1.84626	0.0648539	0.271931	ENSMUSG00000030603	Psmc4	proteasome (prosome, macropain) 26S subunit, ATPase, 4
23997	3326.76	-0.0908599	0.0428055	-2.12262	0.0337854	0.182729	ENSMUSG00000025487	Psmd13	proteasome (prosome, macropain) 26S subunit, non-ATPase, 13
239985	6252.41	0.0776156	0.042929	1.808	0.0706067	0.285548	ENSMUSG00000069729	Arid1b	AT rich interactive domain 1B (SWI-like)
23999	2152.98	-0.251536	0.0539953	-4.65848	3.18551e-06	0.000259356	ENSMUSG00000023277	Twf2	twinfilin actin binding protein 2
24000	710.361	0.137433	0.0800116	1.71766	0.085859	0.320146	ENSMUSG00000021009	Ptpn21	protein tyrosine phosphatase, non-receptor type 21
24001	3751.39	0.16757	0.0443705	3.7766	0.000158986	0.0045053	ENSMUSG00000023800	Tiam2	T cell lymphoma invasion and metastasis 2
240023	54.8212	0.27765	0.242276	1.14601	0.251792	0.56216	ENSMUSG00000073460	Pnldc1	poly(A)-specific ribonuclease (PARN)-like domain containing 1
240025	4190.22	-0.113487	0.0498961	-2.27448	0.0229374	0.145937	ENSMUSG00000048826	Dact2	dishevelled-binding antagonist of beta-catenin 2
240028	3017.57	0.122036	0.0578579	2.10924	0.0349236	0.186419	ENSMUSG00000023845	Lnpep	leucyl/cystinyl aminopeptidase
240034	588.197	0.149107	0.0870786	1.71233	0.0868361	0.322248	ENSMUSG00000067928	Zfp760	zinc finger protein 760
240038	283.632	0.0871454	0.116445	0.748381	0.454231	0.737761	ENSMUSG00000096433	Zfp994	zinc finger protein 994
24004	700.375	0.133921	0.0750106	1.78536	0.0742034	0.294251	ENSMUSG00000043518	Rai2	retinoic acid induced 2
240041	889.183	-0.0425537	0.0798547	-0.53289	0.59411	0.828333	ENSMUSG00000059142	Zfp945	zinc finger protein 945
240047	20.5699	0.38917	0.435733	0.893139	0.371783	NA	ENSMUSG00000023903	Mmp25	matrix metallopeptidase 25
240054	144.996	-0.0847866	0.16381	-0.51759	0.604744	0.8346	ENSMUSG00000097405	D630044L22Rik	RIKEN cDNA gene D630044L22 gene
240055	3187.09	0.0770329	0.0540179	1.42606	0.153851	0.440619	ENSMUSG00000034413	Neurl1b	neuralized E3 ubiquitin protein ligase 1B
240057	13816.2	0.106589	0.0375885	2.83567	0.00457298	0.050456	ENSMUSG00000067629	Syngap1	synaptic Ras GTPase activating protein 1 homolog (rat)
240058	5835.12	-0.0442083	0.0409601	-1.0793	0.280453	0.592157	ENSMUSG00000024008	Cpne5	copine V
240063	320.405	0.251711	0.104707	2.40395	0.0162189	0.117349	ENSMUSG00000055202	Zfp811	zinc finger protein 811
240064	1206.68	0.0677698	0.064985	1.04285	0.297017	0.609078	ENSMUSG00000095253	Zfp799	zinc finger protein 799
240066	610.284	0.175927	0.0882514	1.99348	0.0462091	0.222025	ENSMUSG00000095325	Zfp870	zinc finger protein 870
240067	764.218	0.00952333	0.0718137	0.132611	0.894501	0.968736	ENSMUSG00000053390	Zfp952	zinc finger protein 952
240068	879.332	0.0520614	0.0765186	0.680376	0.496266	0.76873	ENSMUSG00000067424	Zfp563	zinc finger protein 563
240069	76.4939	0.0703894	0.230853	0.30491	0.760435	0.910933	ENSMUSG00000048602	Morc2b	microrchidia 2B
240084	260.86	-0.1536	0.127718	-1.20265	0.229112	0.53801	ENSMUSG00000040312	Cchcr1	coiled-coil alpha-helical rod protein 1
240087	1255.21	0.198808	0.0606529	3.2778	0.00104621	0.0178294	ENSMUSG00000061607	Mdc1	mediator of DNA damage checkpoint 1
240095	36.2046	0.269699	0.305993	0.88139	0.378107	NA	ENSMUSG00000024459	H2-M5	histocompatibility 2, M region locus 5
24010	6151.15	-0.0201903	0.0411402	-0.490768	0.62359	0.84472	ENSMUSG00000024474	Ik	IK cytokine
240119	921.946	0.0254098	0.0734257	0.346062	0.729296	0.895971	ENSMUSG00000024172	St6gal2	beta galactoside alpha 2,6 sialyltransferase 2
240119	921.946	0.0254098	0.0734257	0.346062	0.729296	0.895971	ENSMUSG00000098633	St6gal2	beta galactoside alpha 2,6 sialyltransferase 2
24012	4304.3	-0.0215237	0.03943	-0.545872	0.585154	0.824614	ENSMUSG00000026527	Rgs7	regulator of G protein signaling 7
240120	113.404	-0.123774	0.168336	-0.735278	0.46217	0.744881	ENSMUSG00000062101	Zfp119b	zinc finger protein 119b
240121	1984.86	-0.168318	0.0499017	-3.37298	0.000743594	0.0142965	ENSMUSG00000011589	Fsd1	fibronectin type 3 and SPRY domain-containing protein
24014	848.719	-0.095618	0.0901907	-1.06018	0.289064	0.601849	ENSMUSG00000066800	Rnasel	ribonuclease L (2', 5'-oligoisoadenylate synthetase-dependent)
24015	4863.02	0.00720863	0.0401749	0.179431	0.857599	0.953243	ENSMUSG00000058355	Abce1	ATP-binding cassette, sub-family E (OABP), member 1
240168	806.075	0.0513002	0.0904099	0.567418	0.57043	0.816215	ENSMUSG00000071042	Rasgrp3	RAS, guanyl releasing protein 3
24017	4612.8	-0.109846	0.0458558	-2.39546	0.0165995	0.119056	ENSMUSG00000036503	Rnf13	ring finger protein 13
240174	745.835	0.0546034	0.0854765	0.638813	0.522945	0.789251	ENSMUSG00000024251	Thada	thyroid adenoma associated
24018	1216.23	0.0726471	0.0604616	1.20154	0.229541	0.53854	ENSMUSG00000028274	Rngtt	RNA guanylyltransferase and 5'-phosphatase
240185	8762.35	-0.105062	0.0435503	-2.41243	0.0158466	0.115445	ENSMUSG00000033960	Jcad	junctional cadherin 5 associated
240186	265.922	0.140801	0.115956	1.21427	0.224646	0.532269	ENSMUSG00000050945	Zfp438	zinc finger protein 438
240239	34.0203	-0.178765	0.32017	-0.558345	0.576609	NA	ENSMUSG00000042816	Gpr151	G protein-coupled receptor 151
240255	2280.86	-0.0438291	0.0506512	-0.865313	0.386867	0.68695	ENSMUSG00000034653	Ythdc2	YTH domain containing 2
240261	505.572	0.0512121	0.0994123	0.515149	0.606449	0.836018	ENSMUSG00000071855	Ccdc112	coiled-coil domain containing 112
240263	993.309	0.0763739	0.083065	0.919447	0.357862	0.664247	ENSMUSG00000033319	Fem1c	fem 1 homolog c
240283	4033.26	0.0714045	0.0502715	1.42038	0.155498	0.442883	ENSMUSG00000037416	Dmxl1	Dmx-like 1
24030	1471.98	-0.10846	0.0684541	-1.58442	0.113098	0.375664	ENSMUSG00000045948	Mrps12	mitochondrial ribosomal protein S12
240322	182.825	1.87392	0.67994	2.75602	0.005851	0.0594243	ENSMUSG00000053441	Adamts19	a disintegrin-like and metallopeptidase (reprolysin type) with thrombospondin type 1 motif, 19
240327	25.1773	0.153287	0.422206	0.363063	0.716558	NA	ENSMUSG00000073555	Gm4951	predicted gene 4951
240328	12.8963	1.03031	0.607149	1.69696	0.0897048	NA	ENSMUSG00000090942	F830016B08Rik	RIKEN cDNA F830016B08 gene
240332	4318.59	-0.00304014	0.0483334	-0.0628993	0.949847	0.986287	ENSMUSG00000052026	Slc6a7	solute carrier family 6 (neurotransmitter transporter, L-proline), member 7
240334	1090.55	-0.0741668	0.0694275	-1.06826	0.285402	0.598258	ENSMUSG00000024579	Pcyox1l	prenylcysteine oxidase 1 like
240354	396.13	0.188345	0.0987565	1.90717	0.0564985	0.250807	ENSMUSG00000032688	Malt1	MALT1 paracaspase
240396	2058.91	0.0378551	0.0481189	0.786699	0.431458	0.721678	ENSMUSG00000037253	Mex3c	mex3 RNA binding family member C
240411	17.4651	0.23633	0.439835	0.537315	0.59105	NA	ENSMUSG00000032818	Loxhd1	lipoxygenase homology domains 1
240427	2587.59	0.143394	0.0566693	2.53037	0.0113941	0.0921105	ENSMUSG00000024548	Setbp1	SET binding protein 1
24044	1123.9	0.151226	0.0642905	2.35223	0.0186614	0.127784	ENSMUSG00000040188	Scamp2	secretory carrier membrane protein 2
240442	1494.19	0.0597652	0.0574984	1.03942	0.298607	0.610902	ENSMUSG00000053950	Adnp2	ADNP homeobox 2
240444	399.674	-0.259964	0.125558	-2.07046	0.0384089	0.198332	ENSMUSG00000059852	Kcng2	potassium voltage-gated channel, subfamily G, member 2
24045	3086.22	-0.0473563	0.0449891	-1.05262	0.292517	0.604536	ENSMUSG00000028049	Scamp3	secretory carrier membrane protein 3
24046	5.43125	0.209305	0.92903	0.225294	0.821751	NA	ENSMUSG00000034115	Scn11a	sodium channel, voltage-gated, type XI, alpha
240476	1050.86	-0.0118941	0.0831255	-0.143086	0.886222	0.964901	ENSMUSG00000048410	Zfp407	zinc finger protein 407
240479	282.341	0.11135	0.121056	0.919824	0.357665	0.664169	ENSMUSG00000047992	Dipk1c	divergent protein kinase domain 1C
24050	31533.9	-0.048744	0.0355253	-1.37209	0.170034	0.465019	ENSMUSG00000022456	Septin3	septin 3
240505	326.062	0.137784	0.102094	1.34958	0.17715	0.474512	ENSMUSG00000024769	Cdc42bpg	CDC42 binding protein kinase gamma (DMPK-like)
240505	326.062	0.137784	0.102094	1.34958	0.17715	0.474512	ENSMUSG00000107268	Cdc42bpg	CDC42 binding protein kinase gamma (DMPK-like)
24051	3095.65	-0.00686381	0.0485962	-0.141242	0.887679	0.965404	ENSMUSG00000029156	Sgcb	sarcoglycan, beta (dystrophin-associated glycoprotein)
240514	4645.16	-0.187212	0.0505488	-3.70359	0.000212573	0.00553585	ENSMUSG00000095098	Ccdc85b	coiled-coil domain containing 85B
240518	848.273	-0.0387079	0.0825065	-0.46915	0.638963	0.851988	ENSMUSG00000024901	Peli3	pellino 3
24052	66.6895	0.250946	0.244797	1.02512	0.305308	0.616403	ENSMUSG00000020354	Sgcd	sarcoglycan, delta (dystrophin-associated glycoprotein)
24053	9.55196	1.42392	0.785276	1.81327	0.0697895	NA	ENSMUSG00000035296	Sgcg	sarcoglycan, gamma (dystrophin-associated glycoprotein)
240549	7.0852	-0.0652307	0.678077	-0.0961997	0.923362	NA	ENSMUSG00000071633	Gm4952	predicted gene 4952
24055	233.797	-0.0259711	0.129328	-0.200815	0.840843	0.944995	ENSMUSG00000054520	Sh3bp2	SH3-domain binding protein 2
24056	2606.35	-0.0937161	0.0573157	-1.63509	0.102031	0.35409	ENSMUSG00000021892	Sh3bp5	SH3-domain binding protein 5 (BTK-associated)
24057	407.666	-0.23437	0.0989308	-2.36903	0.0178348	0.12384	ENSMUSG00000020669	Sh3yl1	Sh3 domain YSC-like 1
24058	80.1785	0.141153	0.217842	0.647962	0.517009	0.786056	ENSMUSG00000025494	Sigirr	single immunoglobulin and toll-interleukin 1 receptor (TIR) domain
24059	137.266	-0.441262	0.166384	-2.65207	0.00799998	0.073399	ENSMUSG00000032548	Slco2a1	solute carrier organic anion transporter family, member 2a1
24060	905.768	-0.0263576	0.071554	-0.36836	0.712605	0.888538	ENSMUSG00000028293	Slc35a1	solute carrier family 35 (CMP-sialic acid transporter), member 1
24061	4911.71	0.00234876	0.0447783	0.052453	0.958168	0.988659	ENSMUSG00000041133	Smc1a	structural maintenance of chromosomes 1A
240613	3385.17	0.103511	0.0429167	2.4119	0.0158695	0.115555	ENSMUSG00000046138	9930021J03Rik	RIKEN cDNA 9930021J03 gene
240614	2267.46	0.000256687	0.0538576	0.00476603	0.996197	0.999526	ENSMUSG00000074909	Ranbp6	RAN binding protein 6
24063	292.977	0.14551	0.130154	1.11799	0.263571	0.57425	ENSMUSG00000037211	Spry1	sprouty RTK signaling antagonist 1
240638	131.556	-0.0414577	0.163167	-0.254082	0.799432	0.929911	ENSMUSG00000009378	Slc16a12	solute carrier family 16 (monocarboxylic acid transporters), member 12
24064	2527.95	-0.140223	0.0530374	-2.64385	0.00819687	0.074429	ENSMUSG00000022114	Spry2	sprouty RTK signaling antagonist 2
240641	38.3872	0.429749	0.281837	1.52481	0.127306	NA	ENSMUSG00000024795	Kif20b	kinesin family member 20B
24066	661.422	0.156695	0.118168	1.32604	0.184827	0.484394	ENSMUSG00000024427	Spry4	sprouty RTK signaling antagonist 4
240660	171.976	-0.133072	0.143727	-0.925871	0.354513	0.660943	ENSMUSG00000044026	Slc35g1	solute carrier family 35, member G1
240665	472.314	0.259315	0.0857646	3.02357	0.00249814	0.0327139	ENSMUSG00000025010	Ccnj	cyclin J
240667	16.7009	0.781663	0.49593	1.57615	0.11499	NA	ENSMUSG00000051984	Sec31b	Sec31 homolog B (S. cerevisiae)
24067	150.88	-0.0450889	0.16797	-0.268434	0.788365	0.925453	ENSMUSG00000073079	Srp54a	signal recognition particle 54A
240672	281.229	0.29498	0.132739	2.22226	0.0262659	0.158159	ENSMUSG00000034765	Dusp5	dual specificity phosphatase 5
24068	1218.97	-0.0237163	0.0592173	-0.400496	0.688791	0.876998	ENSMUSG00000006050	Sra1	steroid receptor RNA activator 1
24069	346.826	0.109742	0.105891	1.03636	0.300033	0.612107	ENSMUSG00000025231	Sufu	SUFU negative regulator of hedgehog signaling
240690	308.578	-0.0790742	0.137676	-0.57435	0.565731	0.813173	ENSMUSG00000033740	St18	suppression of tumorigenicity 18
240697	137.023	-0.0164163	0.167226	-0.0981678	0.921799	0.977265	ENSMUSG00000046101	Mcmdc2	minichromosome maintenance domain containing 2
24070	1691.23	0.0746816	0.0571653	1.30641	0.191412	0.491908	ENSMUSG00000018761	Mpdu1	mannose-P-dolichol utilization defect 1
24071	2708.58	-0.0682866	0.047611	-1.43426	0.151497	0.436956	ENSMUSG00000090935	Synj2bp	synaptojanin 2 binding protein
240725	1368.94	-0.0919081	0.0665584	-1.38086	0.167321	0.461705	ENSMUSG00000016918	Sulf1	sulfatase 1
240726	380.496	1.20507	0.25547	4.71709	2.39246e-06	0.000207319	ENSMUSG00000025938	Slco5a1	solute carrier organic anion transporter family, member 5A1
24074	333.575	0.0546612	0.102889	0.531261	0.595238	0.829281	ENSMUSG00000051316	Taf7	TATA-box binding protein associated factor 7
24075	1349.49	0.017592	0.0764008	0.230259	0.81789	0.937099	ENSMUSG00000043866	Taf10	TATA-box binding protein associated factor 10
240752	1276.7	0.0486104	0.0709322	0.685308	0.49315	0.766503	ENSMUSG00000026447	Pik3c2b	phosphatidylinositol-4-phosphate 3-kinase catalytic subunit type 2 beta
240753	6988.26	-0.064551	0.0396137	-1.62951	0.103205	0.356651	ENSMUSG00000041757	Plekha6	pleckstrin homology domain containing, family A member 6
240754	13.9626	0.291919	0.474718	0.614932	0.5386	NA	ENSMUSG00000051998	Lax1	lymphocyte transmembrane adaptor 1
240756	2178.72	-0.0188903	0.0494358	-0.382118	0.702374	0.883887	ENSMUSG00000026455	Klhl12	kelch-like 12
240776	1527.33	-0.116928	0.0623655	-1.87488	0.0608093	0.261105	ENSMUSG00000052726	Kcnt2	potassium channel, subfamily T, member 2
240816	107.175	-0.0901877	0.217162	-0.415301	0.677921	0.871255	ENSMUSG00000042641	Rgsl1	regulator of G-protein signaling like 1
240817	58.8912	-0.118032	0.259039	-0.455654	0.648639	0.856529	ENSMUSG00000045968	Teddm2	transmembrane epididymal family member 2
24082	48.9726	-0.0343847	0.269536	-0.12757	0.898489	0.970335	ENSMUSG00000042549	Map2k3os	mitogen-activated protein kinase kinase 3, opposite strand
24083	747.248	0.122703	0.0758051	1.61866	0.10552	0.361106	ENSMUSG00000018931	Natd1	N-acetyltransferase domain containing 1
240832	2397.4	-0.0215861	0.0488637	-0.441761	0.658662	0.860962	ENSMUSG00000050565	Tor1aip2	torsin A interacting protein 2
24084	10.5973	-0.105412	0.584453	-0.180359	0.85687	NA	ENSMUSG00000028845	Tekt2	tektin 2
240843	7196.88	-0.00176856	0.045825	-0.0385937	0.969214	0.991701	ENSMUSG00000004031	Brinp2	bone morphogenic protein/retinoic acid inducible neural-specific 2
24086	2589.44	0.0379483	0.0495377	0.766048	0.443648	0.731007	ENSMUSG00000020694	Tlk2	tousled-like kinase 2 (Arabidopsis)
240869	243.626	0.305393	0.137426	2.22224	0.0262674	0.158159	ENSMUSG00000043467	Zbtb37	zinc finger and BTB domain containing 37
24087	26.5529	-0.220007	0.41266	-0.533144	0.593934	NA	ENSMUSG00000025013	Tll2	tolloid-like 2
240879	27.4276	-0.207595	0.374315	-0.554599	0.579169	NA	ENSMUSG00000040113	Mettl11b	methyltransferase like 11B
24088	108.703	0.348571	0.181143	1.92429	0.0543184	0.244844	ENSMUSG00000027995	Tlr2	toll-like receptor 2
240880	1490.49	0.0768176	0.0620169	1.23865	0.215473	0.521832	ENSMUSG00000026584	Scyl3	SCY1-like 3 (S. cerevisiae)
240888	163.129	0.19485	0.150274	1.29664	0.194756	0.496712	ENSMUSG00000040836	Gpr161	G protein-coupled receptor 161
240892	27.7934	0.171291	0.369446	0.463642	0.642904	NA	ENSMUSG00000026564	Dusp27	dual specificity phosphatase 27 (putative)
240913	915.949	-0.159087	0.0861013	-1.84768	0.0646492	0.27146	ENSMUSG00000006403	Adamts4	a disintegrin-like and metallopeptidase (reprolysin type) with thrombospondin type 1 motif, 4
240916	17.5953	1.56965	0.503436	3.11788	0.00182155	NA	ENSMUSG00000049598	Vsig8	V-set and immunoglobulin domain containing 8
240960	79.1237	-0.410317	0.234126	-1.75255	0.0796792	0.305847	ENSMUSG00000047369	Dnah14	dynein, axonemal, heavy chain 14
24099	44.0476	0.0266723	0.33161	0.0804328	0.935893	0.982575	ENSMUSG00000031497	Tnfsf13b	tumor necrosis factor (ligand) superfamily, member 13b
24100	1182.39	-0.0115886	0.0599894	-0.193177	0.846821	0.94739	ENSMUSG00000002871	Tpra1	transmembrane protein, adipocyte asscociated 1
241035	7.05938	-1.00838	0.869511	-1.1597	0.246169	NA	ENSMUSG00000043760	Pkhd1	polycystic kidney and hepatic disease 1
24105	3904.07	-0.0690539	0.046491	-1.48532	0.13746	0.4162	ENSMUSG00000027466	Rbck1	RanBP-type and C3HC4-type zinc finger containing 1
241062	2380.84	0.217314	0.0664485	3.27041	0.00107392	0.0181036	ENSMUSG00000073678	Pgap1	post-GPI attachment to proteins 1
241066	500.295	0.0886911	0.0888728	0.997956	0.318301	0.628842	ENSMUSG00000026017	Carf	calcium response factor
241070	37.8773	-0.199535	0.297652	-0.670363	0.502627	NA	ENSMUSG00000046856	Gpr1	G protein-coupled receptor 1
241075	3176.02	0.131848	0.0492548	2.67686	0.0074316	0.0698292	ENSMUSG00000051344	Plekhm3	pleckstrin homology domain containing, family M, member 3
24109	9475.09	-0.0423338	0.0342753	-1.23511	0.216789	0.523505	ENSMUSG00000001687	Ubl3	ubiquitin-like 3
24110	47.0391	-0.110689	0.310196	-0.356835	0.721215	0.892884	ENSMUSG00000030107	Usp18	ubiquitin specific peptidase 18
241112	118.187	-0.156922	0.179084	-0.876248	0.380895	0.681985	ENSMUSG00000073650	Catip	ciliogenesis associated TTC17 interacting protein
241113	6.24186	2.34315	0.950091	2.46624	0.0136541	NA	ENSMUSG00000006542	Prkag3	protein kinase, AMP-activated, gamma 3 non-catalytic subunit
241116	306.676	0.113473	0.12636	0.898018	0.369176	0.672872	ENSMUSG00000047021	Cfap65	cilia and flagella associated protein 65
241118	644.777	-0.0463747	0.114226	-0.40599	0.68475	0.875087	ENSMUSG00000033007	Asic4	acid-sensing (proton-gated) ion channel family member 4
241134	1006.96	0.148908	0.0695833	2.14	0.0323547	0.178826	ENSMUSG00000054976	Nyap2	neuronal tyrosine-phophorylated phosphoinositide 3-kinase adaptor 2
24115	52.6513	-0.0233778	0.278444	-0.0839588	0.933089	0.981648	ENSMUSG00000037418	Best1	bestrophin 1
241158	18.6247	-0.0662603	0.455513	-0.145463	0.884345	NA	ENSMUSG00000034212	Ankmy1	ankyrin repeat and MYND domain containing 1
241159	364.155	-0.0416091	0.0980405	-0.424407	0.671269	0.86877	ENSMUSG00000034000	Neu4	sialidase 4
24116	1109.34	0.0938131	0.0650595	1.44196	0.149314	0.434171	ENSMUSG00000029111	Nelfa	negative elongation factor complex member A, Whsc2
24117	83.9433	0.986557	0.245449	4.01939	5.83486e-05	0.00218624	ENSMUSG00000020218	Wif1	Wnt inhibitory factor 1
241175	798.329	0.197997	0.0849568	2.33056	0.0197768	0.132768	ENSMUSG00000067028	Cntnap5b	contactin associated protein-like 5B
241201	706.704	-0.0360124	0.0756099	-0.476293	0.633866	0.84883	ENSMUSG00000026312	Cdh7	cadherin 7, type 2
241226	373.855	-0.0201719	0.105203	-0.191742	0.847944	0.948159	ENSMUSG00000026768	Itga8	integrin alpha 8
241230	58.8493	0.583515	0.281224	2.07491	0.0379947	0.197211	ENSMUSG00000003418	St8sia6	ST8 alpha-N-acetyl-neuraminide alpha-2,8-sialyltransferase 6
241263	11705.6	0.0273424	0.0389171	0.702581	0.482317	0.758612	ENSMUSG00000045967	Gpr158	G protein-coupled receptor 158
24127	1059.64	0.275695	0.0916901	3.00681	0.00264004	0.0338702	ENSMUSG00000032410	Xrn1	5'-3' exoribonuclease 1
241274	806.02	0.0504519	0.0817369	0.617248	0.537071	0.797347	ENSMUSG00000036833	Pnpla7	patatin-like phospholipase domain containing 7
24128	2619.26	0.0689467	0.054045	1.27573	0.202052	0.506168	ENSMUSG00000027433	Xrn2	5'-3' exoribonuclease 2
241289	1717	0.0349138	0.0513668	0.679695	0.496698	0.76907	ENSMUSG00000035829	Ppp1r26	protein phosphatase 1, regulatory subunit 26
241296	2496.18	0.0503735	0.0487989	1.03227	0.301947	0.613938	ENSMUSG00000007476	Lrrc8a	leucine rich repeat containing 8A VRAC subunit A
241303	394.262	-0.223968	0.107758	-2.07843	0.0376697	0.196476	ENSMUSG00000050592	Fam78a	family with sequence similarity 78, member A
241303	394.262	-0.223968	0.107758	-2.07843	0.0376697	0.196476	ENSMUSG00000090157	Fam78a	family with sequence similarity 78, member A
241308	1718.69	0.0780189	0.0544675	1.43239	0.152032	0.43773	ENSMUSG00000038831	Ralgps1	Ral GEF with PH domain and SH3 binding motif 1
24131	488.205	-0.014137	0.100593	-0.140537	0.888236	0.965585	ENSMUSG00000021798	Ldb3	LIM domain binding 3
241311	1279.81	0.0830062	0.0628604	1.32049	0.186673	0.486993	ENSMUSG00000068966	Zbtb34	zinc finger and BTB domain containing 34
24132	208.08	0.0858966	0.139098	0.617527	0.536887	0.797301	ENSMUSG00000057409	Zfp53	zinc finger protein 53
241322	886.644	0.110814	0.068172	1.62551	0.104053	0.358323	ENSMUSG00000066798	Zbtb6	zinc finger and BTB domain containing 6
241324	356.764	-0.216179	0.117852	-1.83433	0.0666056	0.276733	ENSMUSG00000035403	Crb2	crumbs family member 2
241327	123.178	0.552764	0.194695	2.83913	0.00452374	0.0500932	ENSMUSG00000046618	Olfml2a	olfactomedin-like 2A
24135	1490.83	0.0182236	0.0576863	0.315909	0.752072	0.907401	ENSMUSG00000058291	Zfp68	zinc finger protein 68
24136	9409.16	0.152739	0.0378146	4.03916	5.36429e-05	0.00204866	ENSMUSG00000026872	Zeb2	zinc finger E-box binding homeobox 2
241391	9.43601	0.181781	0.622652	0.291946	0.770328	NA	ENSMUSG00000026828	Galnt5	polypeptide N-acetylgalactosaminyltransferase 5
241431	128.976	-0.438311	0.16342	-2.68211	0.007316	0.0691372	ENSMUSG00000027022	Xirp2	xin actin-binding repeat containing 2
241447	1777.88	0.110282	0.0615219	1.79257	0.0730421	0.291343	ENSMUSG00000027035	Cers6	ceramide synthase 6
241452	4.11525	0.741824	1.14265	0.649215	0.516199	NA	ENSMUSG00000027068	Dhrs9	dehydrogenase/reductase (SDR family) member 9
241489	87.8477	0.0820397	0.211023	0.388771	0.697446	0.880648	ENSMUSG00000075270	Pde11a	phosphodiesterase 11A
241490	1395.02	-0.0665378	0.0539847	-1.23253	0.217751	0.524677	ENSMUSG00000042369	Rbm45	RNA binding motif protein 45
241494	2373.55	0.00584548	0.0619842	0.0943061	0.924866	0.978206	ENSMUSG00000027016	Zfp385b	zinc finger protein 385B
241514	1163.92	0.191369	0.0878473	2.17843	0.0293743	0.169497	ENSMUSG00000070866	Zfp804a	zinc finger protein 804A
241520	14617	0.28046	0.052852	5.30651	1.11744e-07	1.99497e-05	ENSMUSG00000048388	Fam171b	family with sequence similarity 171, member B
241525	2163.29	-0.0107652	0.0592514	-0.181687	0.855828	0.952506	ENSMUSG00000034059	Ypel4	yippee like 4
241528	1534.37	0.113111	0.145809	0.775747	0.437898	0.726708	ENSMUSG00000075224	Lrrc55	leucine rich repeat containing 55
241547	245.259	-0.0504905	0.122975	-0.410575	0.681384	0.873288	ENSMUSG00000027243	Harbi1	harbinger transposase derived 1
241556	183.067	0.345281	0.178865	1.9304	0.0535574	0.243142	ENSMUSG00000027217	Tspan18	tetraspanin 18
241568	7589.12	0.0356875	0.0403061	0.885413	0.375934	0.678596	ENSMUSG00000050587	Lrrc4c	leucine rich repeat containing 4C
241576	772.716	0.00110005	0.0794289	0.0138495	0.98895	0.997784	ENSMUSG00000048058	Ldlrad3	low density lipoprotein receptor class A domain containing 3
241589	14415.2	-0.119544	0.0347906	-3.43611	0.000590134	0.0119953	ENSMUSG00000068373	D430041D05Rik	RIKEN cDNA D430041D05 gene
241612	20.9518	-0.178544	0.428887	-0.416296	0.677193	NA	ENSMUSG00000041644	Slc5a12	solute carrier family 5 (sodium/glucose cotransporter), member 12
241624	47.4379	0.263407	0.262382	1.00391	0.315424	0.626955	ENSMUSG00000048647	Exd1	exonuclease 3'-5' domain containing 1
241627	205.63	0.043157	0.14402	0.299659	0.764437	0.912738	ENSMUSG00000027242	Wdr76	WD repeat domain 76
241633	7.16372	1.03503	0.828904	1.24867	0.211787	NA	ENSMUSG00000060131	Atp8b4	ATPase, class I, type 8B, member 4
241636	11.0374	-0.200474	0.576948	-0.347473	0.728236	NA	ENSMUSG00000027403	Tgm6	transglutaminase 6
241638	14267.3	-0.194862	0.089412	-2.17937	0.0293039	0.169355	ENSMUSG00000037703	Lzts3	leucine zipper, putative tumor suppressor family member 3
241639	10.5572	-1.18002	0.672109	-1.7557	0.0791398	NA	ENSMUSG00000027356	Fermt1	fermitin family member 1
241656	4008.18	-0.244718	0.065209	-3.75282	0.000174856	0.00482498	ENSMUSG00000039913	Pak5	p21 (RAC1) activated kinase 5
241688	14810	-0.0344526	0.0411735	-0.836768	0.402723	0.699022	ENSMUSG00000037259	Dzank1	double zinc ribbon and ankyrin repeat domains 1
241694	1757.07	0.124382	0.0566406	2.19599	0.0280925	0.164861	ENSMUSG00000037110	Ralgapa2	Ral GTPase activating protein, alpha subunit 2 (catalytic)
241727	18881.3	-0.0830489	0.042338	-1.96157	0.0498128	0.232408	ENSMUSG00000027457	Snph	syntaphilin
241732	1428.35	-0.0541651	0.0612166	-0.884811	0.376259	0.67877	ENSMUSG00000074671	Tspyl3	TSPY-like 3
241764	556.647	-0.102288	0.100923	-1.01353	0.310809	0.622122	ENSMUSG00000035576	L3mbtl1	L3MBTL1 histone methyl-lysine binding protein
241769	37.6733	2.03613	0.992151	2.05224	0.0401463	NA	ENSMUSG00000035238	Kcnk15	potassium channel, subfamily K, member 15
241770	1191.42	0.052132	0.0624366	0.83496	0.40374	0.699804	ENSMUSG00000035226	Rims4	regulating synaptic membrane exocytosis 4
241794	990.711	-0.00632987	0.0861174	-0.0735028	0.941406	0.984923	ENSMUSG00000074575	Kcng1	potassium voltage-gated channel, subfamily G, member 1
241846	3971.62	-0.0568583	0.0463277	-1.22731	0.219708	0.526715	ENSMUSG00000039108	Lsm14b	LSM family member 14B
241877	7.79195	0.325797	0.76863	0.423867	0.671663	NA	ENSMUSG00000058921	Slc10a5	solute carrier family 10 (sodium/bile acid cotransporter family), member 5
241915	3988.34	0.121843	0.0470586	2.58918	0.00962045	0.0825391	ENSMUSG00000037652	Phc3	polyhomeotic 3
241919	6361.85	-0.142472	0.0483071	-2.94929	0.00318507	0.0390699	ENSMUSG00000069072	Slc7a14	solute carrier family 7 (cationic amino acid transporter, y+ system), member 14
241944	1466.46	0.11438	0.0626092	1.8269	0.0677154	0.278824	ENSMUSG00000033883	Zfp267	zinc finger protein 267
241950	210.375	0.080804	0.13114	0.616168	0.537784	0.797606	ENSMUSG00000051444	Bbs12	Bardet-Biedl syndrome 12 (human)
241989	37.0009	0.278006	0.325862	0.853141	0.393581	NA	ENSMUSG00000090919	Pabpc4l	poly(A) binding protein, cytoplasmic 4-like
242022	139.977	0.494015	0.151758	3.25528	0.00113282	0.0188821	ENSMUSG00000037016	Frem2	Fras1 related extracellular matrix protein 2
242037	46.2638	-0.134488	0.320732	-0.419316	0.674985	0.869582	ENSMUSG00000074591	Ankub1	ankrin repeat and ubiquitin domain containing 1
242050	207.004	0.184472	0.134567	1.37085	0.170421	0.465019	ENSMUSG00000036334	Igsf10	immunoglobulin superfamily, member 10
242083	4554.81	0.230972	0.101056	2.28559	0.0222782	0.143094	ENSMUSG00000027784	Ppm1l	protein phosphatase 1 (formerly 2C)-like
242109	1131.8	0.100194	0.0630896	1.58812	0.112259	0.374399	ENSMUSG00000050064	Zfp697	zinc finger protein 697
242122	7.88878	0.784322	0.735101	1.06696	0.285991	NA	ENSMUSG00000051076	Vtcn1	V-set domain containing T cell activation inhibitor 1
242125	6.99213	0.739806	0.685359	1.07944	0.28039	NA	ENSMUSG00000044313	Mab21l3	mab-21-like 3
242126	429.795	0.136798	0.0950808	1.43876	0.150219	0.436117	ENSMUSG00000033147	Slc22a15	solute carrier family 22 (organic anion/cation transporter), member 15
242202	731.545	0.0117413	0.0824953	0.142327	0.886822	0.965064	ENSMUSG00000053965	Pde5a	phosphodiesterase 5A, cGMP-specific
242248	91.7573	-0.444769	0.216298	-2.05627	0.0397561	0.202976	ENSMUSG00000037922	Bank1	B cell scaffold protein with ankyrin repeats 1
242259	293.196	0.180453	0.117177	1.54	0.123561	0.393831	ENSMUSG00000028360	Slc44a5	solute carrier family 44, member 5
242274	3890.41	0.175475	0.0558149	3.14388	0.00166722	0.024804	ENSMUSG00000028176	Lrrc7	leucine rich repeat containing 7
242291	4917.3	0.102816	0.0546271	1.88215	0.0598154	0.25841	ENSMUSG00000066324	Bpnt2	3'(2'), 5'-bisphosphate nucleotidase 2
242297	1365.54	-0.0162268	0.0686726	-0.236292	0.813206	0.935605	ENSMUSG00000049119	Fam110b	family with sequence similarity 110, member B
242316	6.27564	1.50326	0.827468	1.8167	0.0692627	NA	ENSMUSG00000051279	Gdf6	growth differentiation factor 6
242341	54.3671	1.22515	0.384333	3.18774	0.0014339	0.0223894	ENSMUSG00000028238	Atp6v0d2	ATPase, H+ transporting, lysosomal V0 subunit D2
242362	1945.88	0.0939867	0.0608037	1.54574	0.122168	0.391173	ENSMUSG00000040520	Manea	mannosidase, endo-alpha
242377	552.795	0.406979	0.0930327	4.37458	1.21666e-05	0.000697339	ENSMUSG00000054659	Pm20d2	peptidase M20 domain containing 2
242384	1422.62	0.140595	0.0670847	2.09578	0.0361019	0.190106	ENSMUSG00000045083	Lingo2	leucine rich repeat and Ig domain containing 2
242406	2296.99	0.0715702	0.0517401	1.38326	0.166584	0.460702	ENSMUSG00000028468	Rgp1	RAB6A GEF compex partner 1
242408	62.406	0.114338	0.247755	0.461495	0.644444	0.854988	ENSMUSG00000043633	Fam221b	family with sequence similarity 221, member B
242409	5698.92	-0.0286095	0.0368529	-0.776317	0.437562	0.726312	ENSMUSG00000078716	Tmem8b	transmembrane protein 8B
242418	1207.83	0.0294016	0.064424	0.456376	0.64812	0.85625	ENSMUSG00000035572	Dcaf10	DDB1 and CUL4 associated factor 10
242425	17259.8	-0.0348787	0.0316221	-1.10298	0.270034	0.579907	ENSMUSG00000039809	Gabbr2	gamma-aminobutyric acid (GABA) B receptor, 2
242443	953.583	0.113161	0.0770569	1.46855	0.141956	0.42294	ENSMUSG00000039579	Grin3a	glutamate receptor ionotropic, NMDA3A
242466	2705.5	0.233732	0.0568135	4.11402	3.8882e-05	0.00161906	ENSMUSG00000060206	Zfp462	zinc finger protein 462
242474	2048.29	0.152202	0.0539972	2.8187	0.00482191	0.0520401	ENSMUSG00000055296	Tmem245	transmembrane protein 245
242481	3665.01	-0.119317	0.048556	-2.45731	0.0139984	0.106201	NA	NA	NA
242484	20.9746	-0.16511	0.426284	-0.387323	0.698517	NA	ENSMUSG00000052117	D630039A03Rik	RIKEN cDNA D630039A03 gene
242505	9.78126	0.250434	0.616826	0.406005	0.684739	NA	ENSMUSG00000043003	Rasef	RAS and EF hand domain containing
242506	358.738	0.161127	0.133225	1.20943	0.226496	0.535597	ENSMUSG00000049122	Frmd3	FERM domain containing 3
242509	42.6018	0.158051	0.330105	0.478791	0.632088	0.847934	ENSMUSG00000028487	Bnc2	basonuclin 2
242521	5318.96	-0.0194128	0.0384089	-0.505425	0.61326	0.839309	ENSMUSG00000070923	Klhl9	kelch-like 9
242523	10.4286	0.513676	0.576897	0.890413	0.373244	NA	ENSMUSG00000043753	Dmrta1	doublesex and mab-3 related transcription factor like family A1
242546	75.7371	-0.234897	0.243473	-0.964775	0.334658	0.642768	ENSMUSG00000081225	Cyp2j12	cytochrome P450, family 2, subfamily j, polypeptide 12
242553	267.428	-0.0690698	0.123628	-0.558691	0.576373	0.820376	ENSMUSG00000035407	Kank4	KN motif and ankyrin repeat domains 4
242557	2251.54	-0.127194	0.0504732	-2.52003	0.0117346	0.0940925	ENSMUSG00000028550	Atg4c	autophagy related 4C, cysteine peptidase
242570	1129.7	0.0401502	0.0651744	0.616042	0.537867	0.797649	ENSMUSG00000035275	Raver2	ribonucleoprotein, PTB-binding 2
242584	486.086	-0.00326035	0.0921164	-0.0353938	0.971766	0.992872	ENSMUSG00000035126	Wdr78	WD repeat domain 78
242585	402.228	0.27337	0.0987742	2.76762	0.00564667	0.0579078	ENSMUSG00000028521	Slc35d1	solute carrier family 35 (UDP-glucuronic acid/UDP-N-acetylgalactosamine dual transporter), member D1
242594	47.2669	0.339228	0.285184	1.18951	0.23424	0.543747	ENSMUSG00000078612	Fyb2	FYN binding protein 2
242608	298.222	-0.462362	0.150077	-3.08084	0.0020642	0.0286417	ENSMUSG00000028600	Podn	podocan
242620	204.264	0.114672	0.1331	0.861549	0.388936	0.688395	ENSMUSG00000047143	Dmrta2	doublesex and mab-3 related transcription factor like family A2
242642	73.867	-0.508049	0.237765	-2.13677	0.0326165	0.179659	ENSMUSG00000043155	Hpdl	4-hydroxyphenylpyruvate dioxygenase-like
242653	35.3797	0.57697	0.392833	1.46874	0.141903	NA	ENSMUSG00000066058	Cldn19	claudin 19
242662	2005.95	-0.0250887	0.0739949	-0.33906	0.734564	0.899274	ENSMUSG00000032890	Rims3	regulating synaptic membrane exocytosis 3
242667	25380.7	-0.196503	0.0382583	-5.13622	2.80313e-07	3.99393e-05	ENSMUSG00000042388	Dlgap3	DLG associated protein 3
242669	1707.2	-0.0698361	0.0692265	-1.00881	0.313068	0.624282	ENSMUSG00000028789	Azin2	antizyme inhibitor 2
242681	54.428	0.0359545	0.24061	0.14943	0.881214	0.962486	ENSMUSG00000089687	Rab42	RAB42, member RAS oncogene family
242687	1065.42	0.0617993	0.0677324	0.912405	0.361556	0.666946	ENSMUSG00000028868	Wasf2	WASP family, member 2
242691	322.989	-0.030263	0.10933	-0.276803	0.781931	0.922064	ENSMUSG00000028850	Gpatch3	G patch domain containing 3
242700	16.2061	1.04189	0.522805	1.99288	0.0462751	NA	ENSMUSG00000062157	Ifnlr1	interferon lambda receptor 1
242702	133.319	-0.214116	0.171071	-1.25162	0.210707	0.51527	ENSMUSG00000037139	Myom3	myomesin family, member 3
242705	57.0366	-0.0240984	0.275986	-0.0873177	0.930419	0.980719	ENSMUSG00000018983	E2f2	E2F transcription factor 2
242721	913.041	-0.025367	0.0877611	-0.289046	0.772546	0.917348	ENSMUSG00000078234	Klhdc7a	kelch domain containing 7A
242726	33.8459	-0.657392	0.377305	-1.74234	0.0814498	NA	ENSMUSG00000040935	Padi6	peptidyl arginine deiminase, type VI
242735	185.012	-0.23782	0.150422	-1.58102	0.113873	0.376729	ENSMUSG00000028584	Lrrc38	leucine rich repeat containing 38
242735	185.012	-0.23782	0.150422	-1.58102	0.113873	0.376729	ENSMUSG00000097351	Lrrc38	leucine rich repeat containing 38
242736	766.487	0.045444	0.0725935	0.626006	0.531311	0.794726	ENSMUSG00000046862	Pramel12	PRAME like 12
242736	766.487	0.045444	0.0725935	0.626006	0.531311	0.794726	ENSMUSG00000097778	Pramel12	PRAME like 12
242747	721.422	-0.0551288	0.0763722	-0.721845	0.47039	0.750618	ENSMUSG00000059423	Zfp933	zinc finger protein 933
242748	2666.66	0.190909	0.0606485	3.14778	0.00164513	0.0247023	ENSMUSG00000041544	Disp3	dispatched RND transporter family member 3
242773	3135.06	-0.068921	0.0471913	-1.46046	0.144163	0.426559	ENSMUSG00000039838	Slc45a1	solute carrier family 45, member 1
242785	1136.99	-0.0276004	0.0672104	-0.410657	0.681324	0.873288	ENSMUSG00000073700	Klhl21	kelch-like 21
242800	104.964	-0.140545	0.178808	-0.786013	0.43186	0.721851	ENSMUSG00000046637	Ttc34	tetratricopeptide repeat domain 34
242819	1889.48	-0.0326441	0.0573048	-0.569658	0.56891	0.814966	ENSMUSG00000040570	Rundc3b	RUN domain containing 3B
242838	29.3055	-0.0856267	0.32886	-0.260375	0.794575	NA	ENSMUSG00000040367	Lrrd1	leucine rich repeats and death domain containing 1
242860	1395.47	0.0937965	0.057923	1.61933	0.105376	0.360925	ENSMUSG00000039968	Rsbn1l	round spermatid basic protein 1-like
242864	889.862	-0.0697968	0.0706407	-0.988053	0.323127	0.633342	ENSMUSG00000044968	Napepld	N-acyl phosphatidylethanolamine phospholipase D
242891	8.50318	-0.4712	0.593723	-0.793635	0.427408	NA	ENSMUSG00000038044	Cct8l1	chaperonin containing TCP1, subunit 8 (theta)-like 1
242894	5055.57	-0.100896	0.040522	-2.4899	0.0127778	0.0996967	ENSMUSG00000056367	Actr3b	ARP3 actin-related protein 3B
242915	879.082	-0.0190446	0.0793094	-0.24013	0.810229	0.935099	ENSMUSG00000044576	Garem2	GRB2 associated regulator of MAPK1 subtype 2
242939	11.8029	0.957745	0.678162	1.41226	0.157872	NA	ENSMUSG00000036596	Cpz	carboxypeptidase Z
242960	4442.71	-0.0532545	0.0447729	-1.18944	0.234268	0.543747	ENSMUSG00000039753	Fbxl5	F-box and leucine-rich repeat protein 5
243025	6.0421	-0.106296	0.768173	-0.138375	0.889944	NA	ENSMUSG00000037913	Tmem156	transmembrane protein 156
243043	444.623	-0.277725	0.10182	-2.72762	0.00637938	0.0631155	ENSMUSG00000037653	Kctd8	potassium channel tetramerisation domain containing 8
243078	6.86963	-0.091042	0.703356	-0.129439	0.89701	NA	ENSMUSG00000049537	Tecrl	trans-2,3-enoyl-CoA reductase-like
243168	10.5532	0.234699	0.656555	0.35747	0.72074	NA	ENSMUSG00000034528	Hsd17b13	hydroxysteroid (17-beta) dehydrogenase 13
243197	39.579	0.0595839	0.289438	0.205861	0.8369	0.943894	ENSMUSG00000029490	Mfsd7a	major facilitator superfamily domain containing 7A
243219	4172.51	-0.120478	0.0470769	-2.55918	0.0104918	0.0873665	ENSMUSG00000051339	2900026A02Rik	RIKEN cDNA 2900026A02 gene
243270	61.545	-0.0783275	0.262841	-0.298003	0.765701	0.913319	ENSMUSG00000049241	Hcar1	hydrocarboxylic acid receptor 1
243272	9605.22	-0.00664763	0.0352061	-0.18882	0.850234	0.949703	ENSMUSG00000038095	Sbno1	strawberry notch 1
243274	2111.69	-0.0492566	0.0638041	-0.771997	0.440116	0.728431	ENSMUSG00000034310	Tmem132d	transmembrane protein 132D
243277	337.011	-0.280899	0.109185	-2.57269	0.0100911	0.085041	ENSMUSG00000044017	Adgrd1	adhesion G protein-coupled receptor D1
243300	5801.73	-0.0310888	0.0434948	-0.714771	0.474751	0.753268	ENSMUSG00000045348	Nyap1	neuronal tyrosine-phosphorylated phosphoinositide 3-kinase adaptor 1
243302	5.18772	1.04481	0.951456	1.09812	0.272152	NA	NA	Gm4963	predicted gene 4963
243308	685.312	0.0961546	0.0761566	1.26259	0.206736	0.511166	ENSMUSG00000056014	A430033K04Rik	RIKEN cDNA A430033K04 gene
243312	2043.16	0.16117	0.0692815	2.3263	0.0200025	0.133693	ENSMUSG00000048988	Elfn1	leucine rich repeat and fibronectin type III, extracellular 1
243328	384.923	0.352452	0.127249	2.76979	0.00560928	0.057681	ENSMUSG00000050822	Slc29a4	solute carrier family 29 (nucleoside transporters), member 4
243339	10625.5	0.128419	0.0447736	2.86818	0.00412844	0.0471309	ENSMUSG00000043388	Tmem130	transmembrane protein 130
243362	601.746	0.0182676	0.0883218	0.20683	0.836143	0.943422	ENSMUSG00000016128	Stard13	StAR-related lipid transfer (START) domain containing 13
243369	116.197	0.000706961	0.193914	0.00364574	0.997091	0.999624	ENSMUSG00000029797	Sspo	SCO-spondin
243371	1078.34	-0.0183558	0.0701459	-0.261681	0.793568	0.927201	ENSMUSG00000073096	Lrrc61	leucine rich repeat containing 61
243372	437.105	0.0298592	0.088997	0.335508	0.737242	0.900392	ENSMUSG00000007216	Zfp775	zinc finger protein 775
243373	1390.35	-0.0599125	0.0641759	-0.933567	0.350527	0.656735	ENSMUSG00000053297	AI854703	expressed sequence AI854703
243374	70.9792	0.0452277	0.216781	0.208633	0.834734	0.94304	ENSMUSG00000064262	Gimap8	GTPase, IMAP family member 8
243382	4296.9	0.0549417	0.0479665	1.14542	0.252037	0.562537	ENSMUSG00000037826	Ppm1k	protein phosphatase 1K (PP2C domain containing)
243385	255.674	-0.0321081	0.135786	-0.236461	0.813075	0.935605	ENSMUSG00000045441	Gprin3	GPRIN family member 3
243407	4.54607	0.825368	1.03943	0.794055	0.427163	NA	ENSMUSG00000029917	Qrfprl	pyroglutamylated RFamide peptide receptor like
243433	73.0694	7.58532	4.02753	1.88337	0.0596505	0.258149	ENSMUSG00000076508	Igkv17-127	immunoglobulin kappa variable 17-127
243499	1543.45	0.282245	0.0733352	3.8487	0.000118748	0.00365822	ENSMUSG00000052581	Lrrtm4	leucine rich repeat transmembrane neuronal 4
243510	510.192	0.170912	0.0853693	2.00203	0.0452816	0.219332	ENSMUSG00000107499	Ccdc142	coiled-coil domain containing 142
243529	1570.92	-0.0822898	0.0770722	-1.0677	0.285657	0.59854	ENSMUSG00000044927	H1f10	H1.10 linker histone
243538	151.016	0.0945626	0.146853	0.643928	0.519622	0.787356	ENSMUSG00000048794	Cfap100	cilia and flagella associated protein 100
243547	2214.91	0.0916685	0.0595774	1.53865	0.12389	0.394289	ENSMUSG00000030098	Grip2	glutamate receptor interacting protein 2
243548	13287.5	0.036248	0.0333385	1.08727	0.276917	0.58762	ENSMUSG00000030020	Prickle2	prickle planar cell polarity protein 2
243574	403.278	0.0573413	0.113868	0.503577	0.614558	0.839621	ENSMUSG00000030031	Kbtbd8	kelch repeat and BTB (POZ) domain containing 8
243616	10006.5	0.390608	0.138799	2.81419	0.00489008	0.0524321	ENSMUSG00000030307	Slc6a11	solute carrier family 6 (neurotransmitter transporter, GABA), member 11
243621	11816	0.051228	0.0426611	1.20081	0.229824	0.538675	ENSMUSG00000040797	Iqsec3	IQ motif and Sec7 domain 3
243634	68.3228	0.90341	0.574511	1.57248	0.115838	0.380007	ENSMUSG00000038115	Ano2	anoctamin 2
243653	62.7443	0.209456	0.281782	0.743325	0.457285	0.739694	ENSMUSG00000033082	Clec1a	C-type lectin domain family 1, member a
243659	7.72384	0.76058	0.847434	0.897509	0.369447	NA	ENSMUSG00000032899	Styk1	serine/threonine/tyrosine kinase 1
243725	20870.1	-0.0352572	0.040468	-0.871236	0.383625	0.684309	ENSMUSG00000032827	Ppp1r9a	protein phosphatase 1, regulatory subunit 9A
243743	6630.31	0.0887439	0.04789	1.85308	0.0638714	0.269913	ENSMUSG00000029765	Plxna4	plexin A4
243753	16.4129	-0.189528	0.43709	-0.433613	0.664569	NA	ENSMUSG00000029847	Slc23a4	solute carrier family 23 member 4
243755	593.264	-0.0482596	0.211882	-0.227767	0.819827	0.93794	ENSMUSG00000029843	Slc13a4	solute carrier family 13 (sodium/sulfate symporters), member 4
243764	455.677	0.14276	0.137776	1.03617	0.300121	0.612107	ENSMUSG00000045613	Chrm2	cholinergic receptor, muscarinic 2, cardiac
243771	600.609	0.214319	0.0839557	2.55276	0.0106872	0.0881267	ENSMUSG00000038507	Parp12	poly (ADP-ribose) polymerase family, member 12
243780	795.349	-0.0834866	0.0780811	-1.06923	0.284966	0.597936	ENSMUSG00000037172	Dennd11	DENN domain containing 11
243813	405.68	-0.0306318	0.0957703	-0.319847	0.749084	0.906094	ENSMUSG00000043432	Leng9	leukocyte receptor cluster (LRC) member 9
243819	10242.6	-0.0985771	0.0402594	-2.44855	0.0143434	0.107812	ENSMUSG00000052296	Ppp6r1	protein phosphatase 6, regulatory subunit 1
243833	382.177	-0.0153722	0.107461	-0.14305	0.886251	0.964901	ENSMUSG00000060397	Zfp128	zinc finger protein 128
243834	571.49	0.124577	0.0797781	1.56154	0.118396	0.384885	ENSMUSG00000004500	Zfp324	zinc finger protein 324
243842	1848.06	0.0943574	0.0592014	1.59384	0.110972	0.372117	ENSMUSG00000070808	Bicra	BRD4 interacting chromatin remodeling complex associated protein
243846	2003.74	-0.147377	0.0613238	-2.40327	0.0162492	0.11742	ENSMUSG00000041375	Ccdc9	coiled-coil domain containing 9
243853	3543.8	-0.0709497	0.0433001	-1.63856	0.101306	0.352571	ENSMUSG00000048920	Fkrp	fukutin related protein
243864	47.5281	0.231518	0.26825	0.86307	0.388099	0.687839	ENSMUSG00000040987	Mill2	MHC I like leukocyte 2
243867	606.639	0.0190244	0.0815838	0.233189	0.815615	0.936131	ENSMUSG00000050428	Fbxo46	F-box protein 46
243897	106.031	-0.0710647	0.173895	-0.408664	0.682786	0.874237	ENSMUSG00000031493	Ggn	gametogenetin
243905	199.707	0.259167	0.172455	1.50281	0.132888	0.408979	ENSMUSG00000074221	Zfp568	zinc finger protein 568
243906	455.323	-0.0592027	0.090796	-0.652041	0.514375	0.784067	ENSMUSG00000053985	Zfp14	zinc finger protein 14
243910	134.537	0.293188	0.160494	1.82678	0.0677332	0.278824	ENSMUSG00000036931	Nfkbid	nuclear factor of kappa light polypeptide gene enhancer in B cells inhibitor, delta
243911	540.608	-0.0148843	0.123612	-0.120411	0.904157	0.972194	ENSMUSG00000036915	Kirrel2	kirre like nephrin family adhesion molecule 2
243912	256.117	-0.130467	0.137494	-0.94889	0.342676	0.649528	ENSMUSG00000036854	Hspb6	heat shock protein, alpha-crystallin-related, B6
243914	2051.72	-0.020923	0.0566752	-0.369173	0.711999	0.888155	ENSMUSG00000036560	Lgi4	leucine-rich repeat LGI family, member 4
243923	18.8519	0.630657	0.422466	1.4928	0.135489	NA	ENSMUSG00000056043	Rgs9bp	regulator of G-protein signalling 9 binding protein
243931	2314.35	0.00844817	0.0536465	0.157478	0.874868	0.959925	ENSMUSG00000021217	Tshz3	teashirt zinc finger family member 3
243937	851.445	0.318595	0.16637	1.91498	0.0554945	0.248059	ENSMUSG00000043456	Zfp536	zinc finger protein 536
243961	41208.4	0.0870196	0.0427387	2.03608	0.0417422	0.208051	ENSMUSG00000038738	Shank1	SH3 and multiple ankyrin repeat domains 1
243963	57.8875	0.277956	0.240478	1.15585	0.247744	0.557829	ENSMUSG00000048012	Zfp473	zinc finger protein 473
243967	181.783	-1.0988	0.370174	-2.96834	0.00299416	0.037221	ENSMUSG00000070564	Ntn5	netrin 5
243983	1081.92	-0.0790105	0.0602557	-1.31125	0.189772	0.490357	ENSMUSG00000030471	Zdhhc13	zinc finger, DHHC domain containing 13
244049	86.163	-0.0401049	0.217929	-0.184027	0.853992	0.951606	ENSMUSG00000032776	Mctp2	multiple C2 domains, transmembrane 2
244058	2851.84	-0.0871793	0.0584592	-1.49128	0.135887	0.413803	ENSMUSG00000070509	Rgma	repulsive guidance molecule family member A
244059	3278.79	0.0274518	0.042669	0.643365	0.519987	0.787382	ENSMUSG00000078671	Chd2	chromodomain helicase DNA binding protein 2
244071	15.1493	-0.599003	0.476124	-1.25808	0.208362	NA	ENSMUSG00000025754	Agbl1	ATP/GTP binding protein-like 1
244091	12.0658	0.129173	0.598101	0.215973	0.829009	NA	ENSMUSG00000038663	Fsd2	fibronectin type III and SPRY domain containing 2
244141	661.367	-0.0683612	0.0820798	-0.832863	0.404922	0.700786	ENSMUSG00000018995	Nars2	asparaginyl-tRNA synthetase 2 (mitochondrial)(putative)
244144	1296.39	-0.145266	0.0691517	-2.10069	0.0356679	0.188491	ENSMUSG00000035713	Usp35	ubiquitin specific peptidase 35
244152	148.154	0.105515	0.169543	0.62235	0.533712	0.796095	ENSMUSG00000049580	Tsku	tsukushi, small leucine rich proteoglycan
244189	93.1462	0.131945	0.184846	0.713809	0.475345	0.753494	ENSMUSG00000109609	Gm4972	predicted gene 4972
244198	513.328	-0.155974	0.10379	-1.50278	0.132895	0.408979	ENSMUSG00000051041	Olfml1	olfactomedin-like 1
244202	29.0711	1.69517	0.473734	3.57832	0.000345808	NA	ENSMUSG00000049709	Nlrp10	NLR family, pyrin domain containing 10
244209	29.0248	-0.156725	0.33462	-0.468368	0.639521	NA	ENSMUSG00000030670	Cyp2r1	cytochrome P450, family 2, subfamily r, polypeptide 1
244216	1991.74	-0.144823	0.0593092	-2.44183	0.0146128	0.109195	ENSMUSG00000054716	Zfp771	zinc finger protein 771
244219	863.861	0.0416432	0.0675483	0.616496	0.537567	0.797579	ENSMUSG00000049728	Zfp668	zinc finger protein 668
244233	6.0871	0.570657	0.86172	0.662231	0.507823	NA	ENSMUSG00000025461	Cd163l1	CD163 molecule-like 1
244238	640.545	0.157051	0.0789127	1.99019	0.0465704	0.223182	ENSMUSG00000048965	Mrgpre	MAS-related GPR, member E
244281	2608.47	0.47562	0.111795	4.2544	2.0961e-05	0.00103165	ENSMUSG00000039057	Myo16	myosin XVI
244310	4524.79	0.0925481	0.047909	1.93174	0.053391	0.242758	ENSMUSG00000047495	Dlgap2	DLG associated protein 2
244329	632.361	0.0198465	0.0785273	0.252733	0.800474	0.930589	ENSMUSG00000039842	Mcph1	microcephaly, primary autosomal recessive 1
244349	4396.43	0.264002	0.0512875	5.14749	2.63989e-07	3.99116e-05	ENSMUSG00000031540	Kat6a	K(lysine) acetyltransferase 6A
244373	2685.59	0.132829	0.0467573	2.84081	0.00449987	0.0499684	ENSMUSG00000031483	Erlin2	ER lipid raft associated 2
244416	87.4828	0.265377	0.211643	1.25389	0.209882	0.514275	ENSMUSG00000046794	Ppp1r3b	protein phosphatase 1, regulatory subunit 3B
244418	2022.68	-0.100297	0.0586499	-1.7101	0.0872482	0.322969	ENSMUSG00000050271	Prag1	PEAK1 related kinase activating pseudokinase 1
244421	1672.87	-0.118598	0.0602282	-1.96914	0.0489372	0.230207	ENSMUSG00000039633	Lonrf1	LON peptidase N-terminal domain and ring finger 1
244431	138.862	-0.157824	0.165755	-0.952149	0.341022	0.6487	ENSMUSG00000039539	Sgcz	sarcoglycan zeta
244484	1940.8	-0.0663214	0.0552979	-1.19935	0.230393	0.539211	ENSMUSG00000039375	Wdr17	WD repeat domain 17
244548	816.972	0.182174	0.0795946	2.28877	0.0220928	0.142583	ENSMUSG00000035151	Elmod2	ELMO/CED-12 domain containing 2
244551	22.6144	0.105917	0.380483	0.278374	0.780726	NA	ENSMUSG00000056155	Nanos3	nanos C2HC-type zinc finger 3
244556	285.142	0.0740197	0.109729	0.674571	0.499949	0.771406	ENSMUSG00000074194	Zfp791	zinc finger protein 791
244562	54.7369	1.26917	0.385487	3.29238	0.000993449	0.0173322	ENSMUSG00000036872	Abcc12	ATP-binding cassette, sub-family C (CFTR/MRP), member 12
244579	770.218	0.37186	0.0925792	4.01667	5.9027e-05	0.00219213	ENSMUSG00000043668	Tox3	TOX high mobility group box family member 3
244585	1564.93	-0.0170048	0.0518556	-0.327926	0.742967	0.902942	ENSMUSG00000033282	Rpgrip1l	Rpgrip1-like
244608	114.048	-0.241561	0.176053	-1.3721	0.170033	0.465019	ENSMUSG00000036598	Ccdc113	coiled-coil domain containing 113
244631	625.151	0.0604388	0.0875057	0.690684	0.489764	0.763929	ENSMUSG00000048310	Pskh1	protein serine kinase H1
244646	93.5543	0.0922783	0.184914	0.499034	0.617755	0.842202	ENSMUSG00000048827	Pkd1l3	polycystic kidney disease 1 like 3
244650	3806.44	-0.0058868	0.0420618	-0.139956	0.888695	0.965883	ENSMUSG00000031732	Phlpp2	PH domain and leucine rich repeat protein phosphatase 2
244653	72.316	0.138358	0.29807	0.464179	0.64252	0.854118	ENSMUSG00000059854	Hydin	HYDIN, axonemal central pair apparatus protein
244654	12195.1	0.0902579	0.0431506	2.0917	0.0364657	0.191274	ENSMUSG00000033763	Mtss2	MTSS I-BAR domain containing 2
244666	509.891	0.0526008	0.0972431	0.540921	0.588562	0.826363	ENSMUSG00000031986	Sprtn	SprT-like N-terminal domain
244667	53.862	-0.281151	0.24572	-1.14419	0.252544	0.563233	ENSMUSG00000043051	Disc1	disrupted in schizophrenia 1
244668	3229.14	0.121177	0.0622376	1.947	0.0515344	0.237523	ENSMUSG00000001995	Sipa1l2	signal-induced proliferation-associated 1 like 2
244672	675.746	0.158165	0.0875657	1.80624	0.0708809	0.286207	ENSMUSG00000025898	Cwf19l2	CWF19-like 2, cell cycle control (S. pombe)
244682	367.77	0.353427	0.128299	2.75471	0.00587446	0.0595402	ENSMUSG00000039488	Cntn5	contactin 5
244694	59.4929	0.0251278	0.262464	0.0957381	0.923729	0.977728	ENSMUSG00000053914	Kdm4d	lysine (K)-specific demethylase 4D
244698	24.8164	2.32902	0.683938	3.40531	0.000660899	NA	ENSMUSG00000031936	Hephl1	hephaestin-like 1
244713	1393.86	0.0967798	0.0669518	1.44552	0.148313	0.432534	ENSMUSG00000057551	Zfp317	zinc finger protein 317
244721	533.938	0.115829	0.100602	1.15136	0.249583	0.559167	ENSMUSG00000058192	Zfp846	zinc finger protein 846
244723	6099.8	-0.197181	0.0506298	-3.89457	9.8373e-05	0.00316202	ENSMUSG00000032172	Olfm2	olfactomedin 2
244745	7855.73	-0.0990708	0.0410655	-2.41251	0.0158432	0.115445	ENSMUSG00000043067	Dpy19l1	dpy-19-like 1 (C. elegans)
244757	58.6675	0.468602	0.395749	1.18409	0.236379	0.546136	ENSMUSG00000036395	Glb1l2	galactosidase, beta 1-like 2
244810	207.192	0.52372	0.172727	3.03207	0.00242881	0.0320481	ENSMUSG00000038112	AW551984	expressed sequence AW551984
244853	609.156	0.0149127	0.0760309	0.19614	0.844501	0.946905	ENSMUSG00000044229	Nxpe4	neurexophilin and PC-esterase domain family, member 4
244864	250.12	-0.309966	0.141843	-2.18528	0.0288686	0.167889	ENSMUSG00000060594	Layn	layilin
244867	5641.24	0.180575	0.048515	3.72204	0.000197623	0.00529543	ENSMUSG00000053199	Arhgap20	Rho GTPase activating protein 20
244871	798.012	0.112738	0.0932383	1.20914	0.226608	0.535676	ENSMUSG00000035164	Zc3h12c	zinc finger CCCH type containing 12C
244879	1418.2	0.0546358	0.0590355	0.925474	0.354719	0.66113	ENSMUSG00000033054	Npat	nuclear protein in the AT region
244882	394.865	0.23474	0.132105	1.77692	0.0755821	0.298022	ENSMUSG00000074345	Tnfaip8l3	tumor necrosis factor, alpha-induced protein 8-like 3
244885	114.566	-0.0309876	0.179943	-0.172208	0.863274	0.955625	ENSMUSG00000046460	Sh2d7	SH2 domain containing 7
244886	407.276	0.151279	0.102353	1.47802	0.139403	0.419511	ENSMUSG00000032313	Tmem266	transmembrane protein 266
244891	2134.61	0.0518148	0.060924	0.850482	0.395057	0.693689	ENSMUSG00000034007	Scaper	S phase cyclin A-associated protein in the ER
244895	2623.33	0.187994	0.0573594	3.27748	0.0010474	0.0178294	ENSMUSG00000074305	Peak1	pseudopodium-enriched atypical kinase 1
244911	46.0052	0.159699	0.287139	0.556174	0.578092	0.820986	ENSMUSG00000047990	C2cd4a	C2 calcium-dependent domain containing 4A
244923	6.69323	0.0892567	0.792442	0.112635	0.91032	NA	ENSMUSG00000044938	Klhl31	kelch-like 31
244954	248.819	-0.548675	0.168228	-3.26149	0.00110826	0.0185562	ENSMUSG00000033491	Prss35	protease, serine 35
244958	293.242	0.0367518	0.126285	0.291023	0.771033	0.916302	ENSMUSG00000042761	Mrap2	melanocortin 2 receptor accessory protein 2
244962	2752.27	-0.00766538	0.0477504	-0.16053	0.872464	0.958931	ENSMUSG00000032422	Snx14	sorting nexin 14
245000	818.981	0.101323	0.068995	1.46855	0.141954	0.42294	ENSMUSG00000032409	Atr	ataxia telangiectasia and Rad3 related
245007	1918.35	0.166745	0.0604719	2.7574	0.00582639	0.0592556	ENSMUSG00000040433	Zbtb38	zinc finger and BTB domain containing 38
245020	782.534	-0.0906013	0.0861003	-1.05228	0.292673	0.604605	ENSMUSG00000070287	Slc35g2	solute carrier family 35, member G2
245026	24.9893	0.149112	0.436545	0.341573	0.732672	NA	ENSMUSG00000043719	Col6a6	collagen, type VI, alpha 6
245038	2421.41	-0.248449	0.0612257	-4.05792	4.95125e-05	0.00194609	ENSMUSG00000032500	Dclk3	doublecortin-like kinase 3
245049	4492.41	-0.222132	0.0472326	-4.70294	2.56436e-06	0.000219645	ENSMUSG00000041794	Myrip	myosin VIIA and Rab interacting protein
245050	356.651	0.129364	0.104604	1.2367	0.216197	0.522782	ENSMUSG00000038233	Gask1a	golgi associated kinase 1A
245174	280.665	0.186918	0.135774	1.37668	0.16861	0.463881	ENSMUSG00000060336	Zfp937	zinc finger protein 937
245195	8.66079	3.13018	0.811017	3.85957	0.000113586	NA	ENSMUSG00000022651	Retnlg	resistin like gamma
245269	1525.42	0.0985366	0.0552419	1.78373	0.0744677	0.294886	ENSMUSG00000095930	Nim1k	NIM1 serine/threonine protein kinase
245297	12.3411	-0.41901	0.579333	-0.723262	0.469519	NA	NA	Gm4983	predicted gene 4983
245368	137.258	0.310704	0.157656	1.97077	0.04875	0.229545	ENSMUSG00000031079	Zfp300	zinc finger protein 300
245386	1006.18	0.321364	0.0915729	3.50938	0.000449157	0.00963184	ENSMUSG00000036502	Tmem255a	transmembrane protein 255A
245403	101.772	-0.0581059	0.202216	-0.287346	0.773847	0.917362	ENSMUSG00000050926	Dcaf12l2	DDB1 and CUL4 associated factor 12-like 2
245404	3160.79	0.0114563	0.0463162	0.24735	0.804638	0.931785	ENSMUSG00000045284	Dcaf12l1	DDB1 and CUL4 associated factor 12-like 1
245424	40.763	1.08879	0.408388	2.66607	0.00767441	0.0712528	ENSMUSG00000036357	Gpr101	G protein-coupled receptor 101
245440	152.809	0.0633579	0.15543	0.40763	0.683546	0.874603	ENSMUSG00000118608	Gm4988	predicted gene 4988
245446	1952.72	0.198541	0.0676871	2.93322	0.00335461	0.0405454	ENSMUSG00000046699	Slitrk4	SLIT and NTRK-like family, member 4
245450	1889.45	0.0233035	0.0521747	0.446643	0.655133	0.859672	ENSMUSG00000036790	Slitrk2	SLIT and NTRK-like family, member 2
245468	971.778	0.136511	0.0818205	1.66843	0.0952311	0.33936	ENSMUSG00000046287	Pnma3	paraneoplastic antigen MA3
245469	6740.27	-0.0893085	0.0438161	-2.03826	0.041524	0.207673	ENSMUSG00000002006	Pdzd4	PDZ domain containing 4
245474	1384.78	-0.0315366	0.0625291	-0.504351	0.614015	0.839497	ENSMUSG00000031403	Dkc1	dyskeratosis congenita 1, dyskerin
245522	882.215	0.0494023	0.0685214	0.720976	0.470924	0.750697	ENSMUSG00000035062	Zc4h2	zinc finger, C4H2 domain containing
245527	19.9116	0.284737	0.402038	0.708232	0.478801	NA	ENSMUSG00000034457	Eda2r	ectodysplasin A2 receptor
245537	4672.88	0.0449986	0.0403535	1.11511	0.264803	0.575007	ENSMUSG00000031302	Nlgn3	neuroligin 3
245555	2416.4	0.239154	0.0625398	3.82403	0.00013129	0.00395292	ENSMUSG00000046449	Nexmif	neurite extension and migration factor
245572	15.502	-0.0899737	0.567021	-0.158678	0.873923	NA	ENSMUSG00000031241	Tbx22	T-box 22
245578	646.593	0.422738	0.104441	4.04764	5.17367e-05	0.00200097	ENSMUSG00000034755	Pcdh11x	protocadherin 11 X-linked
245595	679.139	0.072076	0.0783689	0.919702	0.357728	0.664169	ENSMUSG00000025529	Zfp711	zinc finger protein 711
245596	209.974	0.0223223	0.131018	0.170376	0.864714	0.95626	ENSMUSG00000034551	Hdx	highly divergent homeobox
245607	4547.14	0.00685431	0.046473	0.14749	0.882745	0.963165	ENSMUSG00000072966	Gprasp2	G protein-coupled receptor associated sorting protein 2
245622	776.466	0.072096	0.0732391	0.984393	0.324922	0.634431	ENSMUSG00000042595	Fam199x	family with sequence similarity 199, X-linked
245631	141.813	0.290292	0.174692	1.66174	0.0965657	0.342538	ENSMUSG00000042515	Pwwp3b	PWWP domain containing 3B
245638	433.064	0.035352	0.101393	0.348663	0.727343	0.895163	ENSMUSG00000042473	Tbc1d8b	TBC1 domain family, member 8B
245643	189.191	0.356368	0.154702	2.30358	0.0212463	0.138977	ENSMUSG00000042425	Frmpd3	FERM and PDZ domain containing 3
245650	64.2914	0.295347	0.245595	1.20258	0.229139	0.53801	ENSMUSG00000042282	Gucy2f	guanylate cyclase 2f
245666	15631.1	0.00527036	0.0381506	0.138146	0.890125	0.966718	ENSMUSG00000041115	Iqsec2	IQ motif and Sec7 domain 2
245670	3171.94	0.0326911	0.0455772	0.717268	0.473209	0.75237	ENSMUSG00000041658	Rragb	Ras-related GTP binding B
245671	247.427	0.206112	0.121197	1.70064	0.0890097	0.326358	ENSMUSG00000041649	Klf8	Kruppel-like factor 8
245683	2774.62	-0.0242068	0.0444176	-0.544983	0.585765	0.824923	ENSMUSG00000047485	Klhl34	kelch-like 34
245684	12362.9	-0.0172097	0.0387142	-0.444531	0.656659	0.860149	ENSMUSG00000025658	Cnksr2	connector enhancer of kinase suppressor of Ras 2
245688	5963.44	-0.13159	0.0424772	-3.09789	0.00194906	0.0276291	ENSMUSG00000031353	Rbbp7	retinoblastoma binding protein 7, chromatin remodeling factor
245695	105.672	0.0191004	0.190348	0.100345	0.920071	0.976958	ENSMUSG00000051224	Tceanc	transcription elongation factor A (SII) N-terminal and central domain containing
245827	21.3534	-0.65419	0.438427	-1.49213	0.135665	NA	ENSMUSG00000055333	Fat2	FAT atypical cadherin 2
245828	1309.48	-0.0612711	0.064908	-0.943967	0.345186	0.651257	ENSMUSG00000049299	Trappc1	trafficking protein particle complex 1
245841	582.358	-0.0924472	0.0818703	-1.12919	0.258817	0.569448	ENSMUSG00000021018	Polr2h	polymerase (RNA) II (DNA directed) polypeptide H
245847	652.72	0.0278998	0.0776534	0.359287	0.719381	0.892555	ENSMUSG00000036820	Amdhd2	amidohydrolase domain containing 2
245857	1537.44	-0.187211	0.0730388	-2.56318	0.0103719	0.0866103	ENSMUSG00000034616	Ssh3	slingshot protein phosphatase 3
245860	9190.37	-0.140648	0.0439418	-3.20079	0.00137051	0.0217432	ENSMUSG00000033124	Atg9a	autophagy related 9A
245865	116.744	0.0661329	0.163657	0.404095	0.686143	0.875618	ENSMUSG00000038180	Spag4	sperm associated antigen 4
245866	1302.84	-0.0518348	0.0614588	-0.843406	0.399001	0.696103	ENSMUSG00000017858	Ift52	intraflagellar transport 52
245867	4901.93	0.0682283	0.0430816	1.5837	0.113262	0.376052	ENSMUSG00000027589	Pcmtd2	protein-L-isoaspartate (D-aspartate) O-methyltransferase domain containing 2
245877	19187.4	-0.00859685	0.03656	-0.235144	0.814097	0.935605	ENSMUSG00000028849	Map7d1	MAP7 domain containing 1
245880	4565.88	0.0656202	0.0454365	1.44422	0.148678	0.433034	ENSMUSG00000029636	Wasf3	WASP family, member 3
245884	23.7151	0.14268	0.372567	0.382966	0.701745	NA	ENSMUSG00000079652	Fam71f2	family with sequence similarity 71, member F2
245886	1958.72	-0.108269	0.0542363	-1.99624	0.0459075	0.221222	ENSMUSG00000034867	Ankrd27	ankyrin repeat domain 27 (VPS9 domain)
245902	86.3452	0.0861482	0.213773	0.402989	0.686956	0.876259	ENSMUSG00000034303	Ccdc15	coiled-coil domain containing 15
245944	1752.82	0.0334296	0.0532364	0.627946	0.530039	0.793987	ENSMUSG00000020128	Vps54	VPS54 GARP complex subunit
245945	45.6623	0.58354	0.275471	2.11833	0.034147	0.183862	ENSMUSG00000070780	Rbm47	RNA binding motif protein 47
246048	31.7185	-0.192401	0.359762	-0.5348	0.592788	NA	ENSMUSG00000022860	Chodl	chondrolectin
246049	41.6886	0.167671	0.330385	0.507503	0.611802	0.83907	ENSMUSG00000020264	Slc36a2	solute carrier family 36 (proton/amino acid symporter), member 2
246102	224.542	0.145863	0.128147	1.13824	0.255018	0.56576	ENSMUSG00000023066	Rttn	rotatin
246103	1790.4	0.0381809	0.0632506	0.603645	0.54608	0.802123	ENSMUSG00000021738	Atxn7	ataxin 7
246104	956.448	0.22516	0.0789628	2.85147	0.00435175	0.0487778	ENSMUSG00000017692	Rhbdl3	rhomboid like 3
246133	8.05729	-0.601336	0.688457	-0.873454	0.382416	NA	ENSMUSG00000039672	Kcne2	potassium voltage-gated channel, Isk-related subfamily, gene 2
246154	737.074	-0.111563	0.0827418	-1.34832	0.177554	0.47469	ENSMUSG00000039646	Vasn	vasorin
246177	43.1837	0.472801	0.289643	1.63236	0.102604	0.355065	ENSMUSG00000020437	Myo1g	myosin IG
246179	1457.66	0.0372403	0.0578457	0.643786	0.519715	0.787356	ENSMUSG00000028414	Fktn	fukutin
246196	781.268	-0.0413542	0.0725141	-0.570292	0.568479	0.814701	ENSMUSG00000055917	Zfp277	zinc finger protein 277
246198	9870.77	0.0090726	0.0409555	0.221523	0.824685	0.940112	ENSMUSG00000038437	Mllt6	myeloid/lymphoid or mixed-lineage leukemia; translocated to, 6
246221	1095.17	-0.051197	0.065169	-0.785604	0.4321	0.721961	ENSMUSG00000071711	Mpst	mercaptopyruvate sulfurtransferase
246228	1628.19	0.0260063	0.0619542	0.419767	0.674656	0.86946	ENSMUSG00000042116	Vwa1	von Willebrand factor A domain containing 1
246229	1045.13	0.0443863	0.0643	0.6903	0.490005	0.764073	ENSMUSG00000041684	Bivm	basic, immunoglobulin-like variable motif containing
246256	29.1127	0.65855	0.337933	1.94876	0.0513239	NA	ENSMUSG00000059089	Fcgr4	Fc receptor, IgG, low affinity IV
246257	544.659	-0.00292053	0.0852564	-0.0342559	0.972673	0.993088	ENSMUSG00000038268	Ovca2	candidate tumor suppressor in ovarian cancer 2
246277	952.834	0.0392772	0.069359	0.566289	0.571197	0.816752	ENSMUSG00000023044	Csad	cysteine sulfinic acid decarboxylase
246293	1146.09	-0.0978457	0.0626157	-1.56264	0.118138	0.384402	ENSMUSG00000029312	Klhl8	kelch-like 8
246313	153.407	0.482767	0.183547	2.63021	0.00853312	0.0764281	ENSMUSG00000050558	Prokr2	prokineticin receptor 2
246316	1659.58	0.256823	0.155349	1.6532	0.0982896	0.34661	ENSMUSG00000039252	Lgi2	leucine-rich repeat LGI family, member 2
246317	4702.9	-0.0750825	0.0484888	-1.54845	0.121514	0.389907	ENSMUSG00000050321	Neto1	neuropilin (NRP) and tolloid (TLL)-like 1
246694	778.322	0.0249159	0.0802451	0.310497	0.756183	0.90899	ENSMUSG00000014418	Hps5	HPS5, biogenesis of lysosomal organelles complex 2 subunit 2
246696	1551.62	-0.0264803	0.0525409	-0.503993	0.614266	0.839531	ENSMUSG00000040414	Slc25a28	solute carrier family 25, member 28
246703	2205.04	-0.0629714	0.0501439	-1.25581	0.209183	0.513448	ENSMUSG00000028070	Naxe	NAD(P)HX epimerase
246707	190.706	-0.0263705	0.146084	-0.180517	0.856747	0.952813	ENSMUSG00000024053	Emilin2	elastin microfibril interfacer 2
246709	24.7961	-0.125866	0.458231	-0.274678	0.783564	NA	ENSMUSG00000051079	Rgs13	regulator of G-protein signaling 13
246710	6307.63	-0.0485056	0.0410786	-1.1808	0.237682	0.547996	ENSMUSG00000022075	Rhobtb2	Rho-related BTB domain containing 2
246727	6.18585	1.37622	0.720524	1.91002	0.0561303	NA	ENSMUSG00000032661	Oas3	2'-5' oligoadenylate synthetase 3
246728	44.6879	0.0789288	0.281584	0.280303	0.779245	0.920288	ENSMUSG00000032690	Oas2	2'-5' oligoadenylate synthetase 2
246730	26.7746	0.995623	0.351748	2.8305	0.00464755	NA	ENSMUSG00000052776	Oas1a	2'-5' oligoadenylate synthetase 1A
246735	14.6413	0.0835959	0.481451	0.173633	0.862154	NA	ENSMUSG00000044820	AY074887	cDNA sequence AY074887
246738	659.224	-0.0567264	0.0905327	-0.626584	0.530932	0.794601	ENSMUSG00000039763	Dnajc28	DnaJ heat shock protein family (Hsp40) member C28
246746	20.5612	0.40945	0.418343	0.978744	0.327707	NA	ENSMUSG00000047798	Cd300lf	CD300 molecule like family member F
246782	926.713	0.0217668	0.0683917	0.318267	0.750283	0.906483	ENSMUSG00000042709	Atpaf2	ATP synthase mitochondrial F1 complex assembly factor 2
246788	29.2174	-0.0740034	0.361544	-0.204687	0.837817	NA	ENSMUSG00000043029	Trpv3	transient receptor potential cation channel, subfamily V, member 3
252837	13.937	0.632555	0.512327	1.23467	0.216953	NA	ENSMUSG00000079355	Ackr4	atypical chemokine receptor 4
252838	1751.11	0.0536691	0.083953	0.639275	0.522644	0.789094	ENSMUSG00000041272	Tox	thymocyte selection-associated high mobility group box
252864	872.876	-0.214007	0.0728231	-2.93872	0.00329572	0.0400227	ENSMUSG00000042662	Dusp15	dual specificity phosphatase-like 15
252868	8.64908	-0.0609464	0.640422	-0.095166	0.924183	NA	ENSMUSG00000032921	Odf4	outer dense fiber of sperm tails 4
252870	8910.76	-0.0262135	0.0339779	-0.771485	0.44042	0.728445	ENSMUSG00000022710	Usp7	ubiquitin specific peptidase 7
252875	1163.34	0.0718277	0.065097	1.10339	0.269856	0.579693	ENSMUSG00000042447	Mios	meiosis regulator for oocyte development
252876	313.263	-0.00517985	0.107972	-0.0479741	0.961737	0.989941	ENSMUSG00000026333	Gin1	gypsy retrotransposon integrase 1
252903	124.551	0.0474975	0.189295	0.250919	0.801877	0.931302	ENSMUSG00000054702	Ap1s3	adaptor-related protein complex AP-1, sigma 3
252966	1412.93	-0.017976	0.0550877	-0.326316	0.744186	0.903288	ENSMUSG00000038990	Cables2	CDK5 and Abl enzyme substrate 2
252967	22.5087	0.178458	0.376627	0.473832	0.63562	NA	ENSMUSG00000022236	Ropn1l	ropporin 1-like
252972	2887.46	0.0269005	0.0441591	0.609172	0.54241	0.800159	ENSMUSG00000032741	Tpcn1	two pore channel 1
252973	11.6136	-0.00976026	0.608921	-0.0160288	0.987211	NA	ENSMUSG00000022286	Grhl2	grainyhead like transcription factor 2
257632	21.7823	-0.26882	0.384977	-0.698276	0.485005	NA	ENSMUSG00000055994	Nod2	nucleotide-binding oligomerization domain containing 2
257633	992.136	0.105594	0.0728601	1.44927	0.147262	0.430572	ENSMUSG00000015016	Acsf3	acyl-CoA synthetase family member 3
257635	113.114	-0.0275563	0.186697	-0.147599	0.882659	0.963165	ENSMUSG00000029596	Sdsl	serine dehydratase-like
257871	10.1624	0.0211804	0.736213	0.0287695	0.977048	NA	NA	Olfr1372-ps1	olfactory receptor 1372, pseudogene 1
257882	24.813	0.105036	0.377841	0.277988	0.781021	NA	ENSMUSG00000090824	Olfr1344	olfactory receptor 1344
257947	8.23432	0.592402	0.701666	0.844279	0.398514	NA	ENSMUSG00000044814	Olfr543	olfactory receptor 543
258064	47.1842	0.600983	0.288723	2.08152	0.0373861	0.195191	ENSMUSG00000107677	Olfr316	olfactory receptor 316
258352	13.7466	0.339216	0.483624	0.701404	0.483051	NA	ENSMUSG00000073906	Olfr692	olfactory receptor 692
258407	46.3877	0.279008	0.279168	0.999428	0.317588	0.628222	ENSMUSG00000060787	Olfr464	olfactory receptor 464
258571	11.167	-0.0759338	0.549266	-0.138246	0.890046	NA	ENSMUSG00000045392	Olfr1033	olfactory receptor 1033
258783	6.29726	0.475391	0.746138	0.637135	0.524037	NA	ENSMUSG00000061039	Olfr920	olfactory receptor 920
258938	5.5457	0.448662	0.805543	0.556969	0.577549	NA	ENSMUSG00000048292	Olfr1417	olfactory receptor 1417
258963	12.9023	-0.0983158	0.488041	-0.20145	0.840347	NA	ENSMUSG00000059136	Olfr539	olfactory receptor 539
259097	26.9915	0.16434	0.376098	0.436961	0.662139	NA	ENSMUSG00000070423	Olfr558	olfactory receptor 558
259117	7.14469	0.0106515	0.733719	0.0145171	0.988417	NA	ENSMUSG00000110008	Olfr560	olfactory receptor 560
259277	60.1492	-0.210293	0.254764	-0.825441	0.409121	0.704483	ENSMUSG00000064023	Klk8	kallikrein related-peptidase 8
259279	2008.1	0.116016	0.0511697	2.26729	0.0233728	0.147566	ENSMUSG00000000759	Tubgcp3	tubulin, gamma complex associated protein 3
259300	351.057	0.0602507	0.10313	0.584223	0.55907	0.809038	ENSMUSG00000074364	Ehd2	EH-domain containing 2
259302	24987.2	0.0903853	0.0338427	2.67074	0.00756836	0.070489	ENSMUSG00000030257	Srgap3	SLIT-ROBO Rho GTPase activating protein 3
260297	5229.95	0.0007574	0.0470826	0.0160866	0.987165	0.997231	ENSMUSG00000015476	Prrt1	proline-rich transmembrane protein 1
260299	15865.2	-0.1894	0.0472419	-4.00916	6.09353e-05	0.00224612	ENSMUSG00000054793	Cadm4	cell adhesion molecule 4
260302	4296.23	0.00123101	0.0373106	0.0329935	0.97368	0.993216	ENSMUSG00000020740	Gga3	golgi associated, gamma adaptin ear containing, ARF binding protein 3
260305	1101.92	-0.0352402	0.0596981	-0.590307	0.554985	0.806587	ENSMUSG00000039577	Nphp4	nephronophthisis 4 (juvenile) homolog (human)
260315	4369.6	0.176178	0.0474071	3.71629	0.00020217	0.00537837	ENSMUSG00000020181	Nav3	neuron navigator 3
260408	17.0365	-0.0084537	0.427925	-0.0197551	0.984239	NA	ENSMUSG00000047257	Prss45	protease, serine 45
260409	680.931	0.0650432	0.0808907	0.804087	0.421347	0.714034	ENSMUSG00000036533	Cdc42ep3	CDC42 effector protein (Rho GTPase binding) 3
263406	700.109	-0.157687	0.104948	-1.50253	0.13296	0.409095	ENSMUSG00000052609	Plekhg3	pleckstrin homology domain containing, family G (with RhoGef domain) member 3
26356	1542.8	-0.0820827	0.0575543	-1.42618	0.153817	0.440606	ENSMUSG00000045969	Ing1	inhibitor of growth family, member 1
26357	894.804	-0.0542924	0.074366	-0.73007	0.465347	0.746753	ENSMUSG00000029802	Abcg2	ATP binding cassette subfamily G member 2 (Junior blood group)
26358	107.154	0.330295	0.235329	1.40354	0.160454	0.450494	ENSMUSG00000024747	Aldh1a7	aldehyde dehydrogenase family 1, subfamily A7
26360	174.67	0.46362	0.149764	3.09568	0.00196363	0.0277453	ENSMUSG00000004105	Angptl2	angiopoietin-like 2
26362	3025.82	0.101094	0.0465847	2.17011	0.0299982	0.171494	ENSMUSG00000002602	Axl	AXL receptor tyrosine kinase
26363	460.325	-0.0791405	0.0898669	-0.880641	0.378512	0.680339	ENSMUSG00000021900	Btd	biotinidase
26364	625.22	0.0161838	0.0782238	0.20689	0.836095	0.943422	ENSMUSG00000002885	Adgre5	adhesion G protein-coupled receptor E5
26365	122.722	0.194181	0.173615	1.11845	0.263373	0.57425	ENSMUSG00000074272	Ceacam1	carcinoembryonic antigen-related cell adhesion molecule 1
26367	15.4668	-0.59742	0.450041	-1.32748	0.18435	NA	ENSMUSG00000054385	Ceacam2	carcinoembryonic antigen-related cell adhesion molecule 2
26368	14.6658	-1.44571	0.538432	-2.68503	0.00725223	NA	ENSMUSG00000007209	Ceacam9	carcinoembryonic antigen-related cell adhesion molecule 9
26370	1469	-0.0238371	0.0570528	-0.417808	0.676088	0.870321	ENSMUSG00000031347	Cetn2	centrin 2
26371	2512.87	-0.0598451	0.0570803	-1.04844	0.294437	0.606137	ENSMUSG00000003662	Ciao1	cytosolic iron-sulfur protein assembly 1
26372	3430.56	0.0505499	0.0463332	1.09101	0.275269	0.585801	ENSMUSG00000029016	Clcn6	chloride channel, voltage-sensitive 6
26373	3198.15	0.0192006	0.0452113	0.424686	0.671065	0.868762	ENSMUSG00000036636	Clcn7	chloride channel, voltage-sensitive 7
26374	2102.07	-0.0958528	0.0483528	-1.98236	0.0474388	0.226028	ENSMUSG00000040782	Cop1	COP1, E3 ubiquitin ligase
263764	9548.1	-0.0211729	0.054246	-0.390313	0.696305	0.880437	ENSMUSG00000050967	Creg2	cellular repressor of E1A-stimulated genes 2
26377	291.247	0.377444	0.123778	3.04936	0.00229331	0.0306976	ENSMUSG00000028159	Dapp1	dual adaptor for phosphotyrosine and 3-phosphoinositides 1
26378	1585.73	-0.0705927	0.0561524	-1.25716	0.208694	0.512747	ENSMUSG00000036775	Decr2	2-4-dienoyl-Coenzyme A reductase 2, peroxisomal
26379	2617.39	-0.0460208	0.0582301	-0.790326	0.429338	0.72039	ENSMUSG00000024955	Esrra	estrogen related receptor, alpha
26380	152.295	-0.382027	0.188159	-2.03034	0.0423222	0.209743	ENSMUSG00000021255	Esrrb	estrogen related receptor, beta
263803	83.9353	0.267464	0.252469	1.05939	0.28942	0.602076	ENSMUSG00000026785	Pkn3	protein kinase N3
26381	1694.41	0.0657234	0.0789678	0.832281	0.40525	0.701027	ENSMUSG00000026610	Esrrg	estrogen-related receptor gamma
26382	354.45	0.195104	0.113113	1.72486	0.0845534	0.317344	ENSMUSG00000024013	Fgd2	FYVE, RhoGEF and PH domain containing 2
26383	8929.48	-0.00407775	0.035296	-0.11553	0.908025	0.973629	ENSMUSG00000055932	Fto	fat mass and obesity associated
26384	898.983	-0.061035	0.0647792	-0.942201	0.34609	0.652219	ENSMUSG00000052102	Gnpda1	glucosamine-6-phosphate deaminase 1
26385	3942.58	-0.0183003	0.0431723	-0.423891	0.671645	0.86877	ENSMUSG00000074886	Grk6	G protein-coupled receptor kinase 6
26386	775.777	-0.0534794	0.0862676	-0.619924	0.535308	0.796637	ENSMUSG00000033249	Hsf4	heat shock transcription factor 4
263876	4160.19	0.00871192	0.0400534	0.217508	0.827813	0.941046	ENSMUSG00000047030	Spata2	spermatogenesis associated 2
26390	3444.23	0.0932128	0.0449489	2.07375	0.0381024	0.197344	ENSMUSG00000033902	Mapkbp1	mitogen-activated protein kinase binding protein 1
26394	4014.78	-0.0461429	0.0456732	-1.01029	0.312359	0.623702	ENSMUSG00000028670	Lypla2	lysophospholipase 2
26395	15434.5	-0.00336423	0.0513073	-0.0655701	0.94772	0.985827	ENSMUSG00000004936	Map2k1	mitogen-activated protein kinase kinase 1
26396	3706.17	-0.0858326	0.0572185	-1.50009	0.133592	0.409678	ENSMUSG00000035027	Map2k2	mitogen-activated protein kinase kinase 2
26397	590.107	-0.0872564	0.0928766	-0.939487	0.347481	0.653441	ENSMUSG00000018932	Map2k3	mitogen-activated protein kinase kinase 3
26398	10606.4	-0.111914	0.0392949	-2.84807	0.00439854	0.0491906	ENSMUSG00000033352	Map2k4	mitogen-activated protein kinase kinase 4
26399	502.239	0.172538	0.0877007	1.96735	0.0491428	0.230661	ENSMUSG00000020623	Map2k6	mitogen-activated protein kinase kinase 6
26400	5278.68	-0.00327368	0.0390813	-0.0837659	0.933243	0.981713	ENSMUSG00000002948	Map2k7	mitogen-activated protein kinase kinase 7
26401	961.665	0.665609	0.0981214	6.78353	1.17278e-11	1.08614e-08	ENSMUSG00000021754	Map3k1	mitogen-activated protein kinase kinase kinase 1
26403	1429.7	-0.0708852	0.0570603	-1.24229	0.214131	0.520078	ENSMUSG00000004054	Map3k11	mitogen-activated protein kinase kinase kinase 11
26404	5813.37	0.0271539	0.0388418	0.69909	0.484496	0.759951	ENSMUSG00000023050	Map3k12	mitogen-activated protein kinase kinase kinase 12
26405	1983.76	0.201464	0.0564327	3.56998	0.000357003	0.00818535	ENSMUSG00000024383	Map3k2	mitogen-activated protein kinase kinase kinase 2
26406	1266.3	0.08955	0.0659593	1.35766	0.174573	0.470244	ENSMUSG00000020700	Map3k3	mitogen-activated protein kinase kinase kinase 3
264064	1112.88	-0.108974	0.0636888	-1.71104	0.0870741	0.322809	ENSMUSG00000029635	Cdk8	cyclin-dependent kinase 8
26407	2551.71	0.0393072	0.0475306	0.826986	0.408245	0.703965	ENSMUSG00000014426	Map3k4	mitogen-activated protein kinase kinase kinase 4
26408	2610.85	-0.153316	0.0491086	-3.12197	0.00179643	0.0260681	ENSMUSG00000071369	Map3k5	mitogen-activated protein kinase kinase kinase 5
26409	3614.02	0.0438501	0.041945	1.04542	0.295829	0.607567	ENSMUSG00000028284	Map3k7	mitogen-activated protein kinase kinase kinase 7
26410	94.5514	0.041875	0.189538	0.220932	0.825145	0.940286	ENSMUSG00000024235	Map3k8	mitogen-activated protein kinase kinase kinase 8
26411	81.34	0.179325	0.201317	0.89076	0.373058	0.675626	ENSMUSG00000037337	Map4k1	mitogen-activated protein kinase kinase kinase kinase 1
26412	3155.93	-0.0598834	0.0422589	-1.41706	0.156465	0.444072	ENSMUSG00000024948	Map4k2	mitogen-activated protein kinase kinase kinase kinase 2
26412	3155.93	-0.0598834	0.0422589	-1.41706	0.156465	0.444072	ENSMUSG00000106850	Map4k2	mitogen-activated protein kinase kinase kinase kinase 2
26413	32364.2	0.0187458	0.0368315	0.50896	0.61078	0.838402	ENSMUSG00000063358	Mapk1	mitogen-activated protein kinase 1
264134	522.09	0.153122	0.0834236	1.83547	0.0664357	0.27645	ENSMUSG00000056832	Ttc26	tetratricopeptide repeat domain 26
26414	25288.5	-0.104717	0.0322557	-3.24647	0.00116844	0.0192592	ENSMUSG00000046709	Mapk10	mitogen-activated protein kinase 10
26415	23.7486	-0.287332	0.381472	-0.75322	0.451318	NA	ENSMUSG00000004864	Mapk13	mitogen-activated protein kinase 13
26416	5141.87	-0.0460814	0.0412561	-1.11696	0.264011	0.57425	ENSMUSG00000053436	Mapk14	mitogen-activated protein kinase 14
26417	6975.48	-0.000328012	0.0464821	-0.00705673	0.99437	0.999293	ENSMUSG00000063065	Mapk3	mitogen-activated protein kinase 3
26419	7196.96	0.04409	0.03819	1.15449	0.248298	0.557975	ENSMUSG00000021936	Mapk8	mitogen-activated protein kinase 8
26420	14424.4	-0.055384	0.037709	-1.46872	0.141909	0.42294	ENSMUSG00000020366	Mapk9	mitogen-activated protein kinase 9
26422	16367.8	0.00201617	0.0370201	0.0544615	0.956567	0.987971	ENSMUSG00000027799	Nbea	neurobeachin
26425	562.805	-0.0526416	0.0891173	-0.5907	0.554721	0.806587	ENSMUSG00000022503	Nubp1	nucleotide binding protein 1
26426	981.912	0.0322784	0.0717248	0.450031	0.652688	0.858221	ENSMUSG00000039183	Nubp2	nucleotide binding protein 2
26427	211.272	0.303439	0.13415	2.26194	0.0237009	0.148751	ENSMUSG00000027230	Creb3l1	cAMP responsive element binding protein 3-like 1
26428	1827.05	-0.0111772	0.0525289	-0.212783	0.831497	0.94218	ENSMUSG00000026761	Orc4	origin recognition complex, subunit 4
26429	969.421	0.0473582	0.0692407	0.683965	0.493998	0.767002	ENSMUSG00000029012	Orc5	origin recognition complex, subunit 5
26430	1879.75	-0.0283437	0.0484046	-0.585559	0.558172	0.808731	ENSMUSG00000021911	Parg	poly (ADP-ribose) glycohydrolase
26431	1709.9	0.0481378	0.0592219	0.812837	0.416312	0.70951	ENSMUSG00000041890	Git2	GIT ArfGAP 2
26432	328.133	0.29251	0.116501	2.5108	0.0120458	0.0959131	ENSMUSG00000032374	Plod2	procollagen lysine, 2-oxoglutarate 5-dioxygenase 2
26433	1516.33	-0.00805726	0.0638603	-0.12617	0.899597	0.970438	ENSMUSG00000004846	Plod3	procollagen-lysine, 2-oxoglutarate 5-dioxygenase 3
26434	12.1997	0.0873045	0.522247	0.167171	0.867236	NA	ENSMUSG00000027338	Prnd	prion like protein doppel
26436	120.355	0.147662	0.179669	0.821857	0.411159	0.705076	ENSMUSG00000066760	Psg16	pregnancy specific glycoprotein 16
26440	3511.78	-0.045867	0.0435098	-1.05418	0.291803	0.60407	ENSMUSG00000030751	Psma1	proteasome subunit alpha 1
26441	2306.08	-0.115761	0.0526383	-2.19919	0.0278646	0.164326	ENSMUSG00000032301	Psma4	proteasome subunit alpha 4
26442	1908.05	-0.0791355	0.0522953	-1.51324	0.130218	0.404767	ENSMUSG00000068749	Psma5	proteasome subunit alpha 5
26443	3407.98	-0.0818013	0.045031	-1.81656	0.069285	0.282443	ENSMUSG00000021024	Psma6	proteasome subunit alpha 6
26444	3572.91	-0.127541	0.0446276	-2.85789	0.00426462	0.0481288	ENSMUSG00000027566	Psma7	proteasome subunit alpha 7
26445	2069.64	-0.0724775	0.0554492	-1.3071	0.19118	0.491482	ENSMUSG00000028837	Psmb2	proteasome (prosome, macropain) subunit, beta type 2
26446	1705.66	-0.0667152	0.0520615	-1.28147	0.200029	0.503482	ENSMUSG00000069744	Psmb3	proteasome (prosome, macropain) subunit, beta type 3
26447	633.717	0.11074	0.0848895	1.30452	0.192058	0.492799	ENSMUSG00000038425	Poli	polymerase (DNA directed), iota
26448	338.351	0.101559	0.100483	1.01071	0.312154	0.623467	ENSMUSG00000056458	Mok	MOK protein kinase
26450	1358.76	-0.0174233	0.0558579	-0.311923	0.755099	0.908719	ENSMUSG00000027428	Rbbp9	retinoblastoma binding protein 9, serine hydrolase
26451	5123.47	-0.0499315	0.0381584	-1.30853	0.190693	0.491027	ENSMUSG00000046364	Rpl27a	ribosomal protein L27A
26456	1363.33	0.133237	0.062275	2.13949	0.0323962	0.178943	ENSMUSG00000025207	Sema4g	sema domain, immunoglobulin domain (Ig), transmembrane domain (TM) and short cytoplasmic domain, (semaphorin) 4G
26457	4405.23	0.0377959	0.0448127	0.843419	0.398994	0.696103	ENSMUSG00000031808	Slc27a1	solute carrier family 27 (fatty acid transporter), member 1
26458	262.853	0.463432	0.131516	3.52377	0.000425454	0.00925754	ENSMUSG00000027359	Slc27a2	solute carrier family 27 (fatty acid transporter), member 2
26459	16.9411	-0.368406	0.459607	-0.801567	0.422803	NA	ENSMUSG00000030382	Slc27a5	solute carrier family 27 (fatty acid transporter), member 5
26462	631.066	-0.156221	0.0742888	-2.10289	0.0354751	0.188158	ENSMUSG00000075704	Txnrd2	thioredoxin reductase 2
26462	631.066	-0.156221	0.0742888	-2.10289	0.0354751	0.188158	ENSMUSG00000099282	Txnrd2	thioredoxin reductase 2
26465	1604.54	0.0676711	0.0570209	1.18678	0.235315	0.544919	ENSMUSG00000037029	Zfp146	zinc finger protein 146
26466	3035.72	-0.0397941	0.0497281	-0.800232	0.423576	0.716175	ENSMUSG00000049421	Zfp260	zinc finger protein 260
264895	685.849	0.0710828	0.0829549	0.856884	0.391509	0.690311	ENSMUSG00000076435	Acsf2	acyl-CoA synthetase family member 2
26549	13.5411	-0.414203	0.529649	-0.782033	0.434195	NA	ENSMUSG00000031312	Itgb1bp2	integrin beta 1 binding protein 2
26554	5900.83	0.0143559	0.0437946	0.3278	0.743063	0.902942	ENSMUSG00000004364	Cul3	cullin 3
26556	9158.77	-0.139175	0.0491983	-2.82885	0.00467152	0.0512002	ENSMUSG00000007617	Homer1	homer scaffolding protein 1
26557	4530.5	0.370363	0.0634769	5.83461	5.39179e-09	1.62321e-06	ENSMUSG00000025813	Homer2	homer scaffolding protein 2
26558	256.703	0.118358	0.112649	1.05067	0.293409	0.60494	ENSMUSG00000003573	Homer3	homer scaffolding protein 3
26559	1508.59	0.239711	0.0765989	3.12942	0.00175149	0.0256079	ENSMUSG00000053414	Hunk	hormonally upregulated Neu-associated kinase
26561	46.8478	-0.146534	0.270637	-0.54144	0.588204	0.826363	ENSMUSG00000029061	Mmp23	matrix metallopeptidase 23
26562	74684.2	-0.0626844	0.0383959	-1.63258	0.102558	0.355065	ENSMUSG00000028833	Ncdn	neurochondrin
26563	35.666	-0.043994	0.323428	-0.136024	0.891802	NA	ENSMUSG00000035305	Ror1	receptor tyrosine kinase-like orphan receptor 1
26564	57.6819	0.0569488	0.274478	0.20748	0.835635	0.943387	ENSMUSG00000021464	Ror2	receptor tyrosine kinase-like orphan receptor 2
26568	164.989	-0.0689233	0.144618	-0.476589	0.633655	0.84873	ENSMUSG00000027932	Slc27a3	solute carrier family 27 (fatty acid transporter), member 3
26569	5543.66	-0.0758257	0.0393689	-1.92603	0.0541002	0.244545	ENSMUSG00000059316	Slc27a4	solute carrier family 27 (fatty acid transporter), member 4
26570	2711.08	0.114019	0.114574	0.995157	0.31966	0.630107	ENSMUSG00000027737	Slc7a11	solute carrier family 7 (cationic amino acid transporter, y+ system), member 11
26572	2219.8	-0.0213798	0.0497403	-0.429829	0.66732	0.865728	ENSMUSG00000019373	Cops3	COP9 signalosome subunit 3
26611	5674.04	0.0156179	0.0410795	0.380187	0.703806	0.884413	ENSMUSG00000032320	Rcn2	reticulocalbin 2
266614	6.68751	-0.431608	0.707107	-0.610387	0.541606	NA	ENSMUSG00000043807	Ly6g5b	lymphocyte antigen 6 complex, locus G5B
266632	91.824	0.188819	0.195887	0.963918	0.335087	0.643098	ENSMUSG00000059883	Irak4	interleukin-1 receptor-associated kinase 4
266690	1975.07	-0.144447	0.06063	-2.38243	0.0171986	0.121229	ENSMUSG00000032872	Cyb5r4	cytochrome b5 reductase 4
266692	2197.29	0.0454961	0.0538629	0.844664	0.398298	0.695928	ENSMUSG00000074643	Cpne1	copine I
266781	3844.63	-0.0597855	0.0390835	-1.52969	0.126094	0.397377	ENSMUSG00000029146	Snx17	sorting nexin 17
267019	4820.61	0.030632	0.042833	0.715148	0.474517	0.753268	ENSMUSG00000008683	Rps15a	ribosomal protein S15A
26754	3061.91	-0.0644075	0.0420573	-1.53142	0.125665	0.396699	ENSMUSG00000025917	Cops5	COP9 signalosome subunit 5
26757	2190.06	-0.0571563	0.0480978	-1.18834	0.234701	0.544087	ENSMUSG00000025478	Dpysl4	dihydropyrimidinase-like 4
26757	2190.06	-0.0571563	0.0480978	-1.18834	0.234701	0.544087	ENSMUSG00000111393	Dpysl4	dihydropyrimidinase-like 4
268281	2545.21	0.0909529	0.0565895	1.60724	0.108002	0.366421	ENSMUSG00000090112	Shprh	SNF2 histone linker PHD RING helicase
268288	86.7626	0.396608	0.291107	1.36241	0.173069	0.467809	ENSMUSG00000051354	Samd3	sterile alpha motif domain containing 3
268291	900.886	0.192903	0.0915888	2.10618	0.0351887	0.187294	ENSMUSG00000063760	Rnf217	ring finger protein 217
268294	599.931	0.0820711	0.0959492	0.855359	0.392352	0.69126	ENSMUSG00000019826	Zbtb24	zinc finger and BTB domain containing 24
268297	130.389	0.129753	0.1842	0.704413	0.481175	0.757795	ENSMUSG00000044770	Scml4	Scm polycomb group protein like 4
268301	583.205	-0.0846484	0.0934668	-0.905652	0.36512	0.670126	ENSMUSG00000098188	Sowahc	sosondowah ankyrin repeat domain family member C
268319	184.765	0.0815795	0.13529	0.602997	0.546511	0.80249	ENSMUSG00000074862	BC025920	zinc finger protein pseudogene
268345	6693.5	-0.136866	0.0598884	-2.28535	0.0222922	0.143122	ENSMUSG00000035681	Kcnc2	potassium voltage gated channel, Shaw-related subfamily, member 2
268354	2140.82	0.126636	0.0617945	2.04931	0.0404317	0.204546	ENSMUSG00000044071	Tafa2	TAFA chemokine like family member 2
268373	4769.16	-0.0595899	0.0462481	-1.28848	0.197578	0.49995	ENSMUSG00000071866	Ppia	peptidylprolyl isomerase A
268379	45.002	1.16526	0.480249	2.42637	0.0152509	0.112488	ENSMUSG00000004668	Abca13	ATP-binding cassette, sub-family A (ABC1), member 13
268390	663.876	-0.0750011	0.0838701	-0.894253	0.371186	0.674025	ENSMUSG00000020288	Ahsa2	AHA1, activator of heat shock protein ATPase 2
268391	21.5024	-0.113412	0.402221	-0.281966	0.77797	NA	NA	A830031A19Rik	RIKEN cDNA A830031A19 gene
268395	654.451	-0.0223741	0.0793035	-0.282133	0.777842	0.919161	ENSMUSG00000020287	Mpg	N-methylpurine-DNA glycosylase
268396	1278.98	0.200314	0.0624471	3.20775	0.0013378	0.0213385	ENSMUSG00000040711	Sh3pxd2b	SH3 and PX domains 2B
268417	706.76	0.10372	0.076947	1.34794	0.177679	0.47469	ENSMUSG00000020472	Zkscan17	zinc finger with KRAB and SCAN domains 17
268420	3710.48	-0.000864019	0.0424885	-0.0203354	0.983776	0.996437	ENSMUSG00000042650	Alkbh5	alkB homolog 5, RNA demethylase
268445	5328.94	-0.0462959	0.0418003	-1.10755	0.268056	0.578392	ENSMUSG00000037907	Ankrd13b	ankyrin repeat domain 13b
268448	3412.39	0.105495	0.041785	2.52471	0.0115794	0.0931511	ENSMUSG00000037791	Phf12	PHD finger protein 12
268449	764.404	-0.0937714	0.0779087	-1.20361	0.228742	0.537759	ENSMUSG00000058546	Rpl23a	ribosomal protein L23A
268451	7967.49	0.140097	0.0453718	3.08777	0.00201665	0.0282713	ENSMUSG00000017639	Rab11fip4	RAB11 family interacting protein 4 (class II)
268469	878.374	0.149588	0.0786506	1.90193	0.0571803	0.252623	ENSMUSG00000075595	Zfp652	zinc finger protein 652
268470	5507.02	0.0206359	0.0389187	0.530231	0.595952	0.829744	ENSMUSG00000014349	Ube2z	ubiquitin-conjugating enzyme E2Z
268480	10945.2	-0.0294556	0.0382801	-0.769474	0.441612	0.728942	ENSMUSG00000038020	Rapgefl1	Rap guanine nucleotide exchange factor (GEF)-like 1
268481	2606.92	-0.140765	0.0508656	-2.76738	0.00565088	0.0579078	ENSMUSG00000035849	Krt222	keratin 222
268482	1519.25	0.0368627	0.0709701	0.519413	0.603473	0.834172	ENSMUSG00000020912	Krt12	keratin 12
268490	728.869	0.00841662	0.0788854	0.106694	0.915032	0.975421	ENSMUSG00000020922	Lsm12	LSM12 homolog
268491	40.2025	0.086415	0.321669	0.268646	0.788202	0.925335	ENSMUSG00000051455	Meioc	meiosis specific with coiled-coil domain
268510	5943.36	0.0212969	0.0477217	0.446273	0.6554	0.859672	ENSMUSG00000043857	Mgat5b	mannoside acetylglucosaminyltransferase 5, isoenzyme B
268512	215.144	-0.0288663	0.136904	-0.210851	0.833003	0.942936	ENSMUSG00000039908	Slc26a11	solute carrier family 26, member 11
268515	1897.32	0.280908	0.0546789	5.13741	2.78549e-07	3.99393e-05	ENSMUSG00000039741	Bahcc1	BAH domain and coiled-coil containing 1
268527	132.077	0.173414	0.21566	0.804107	0.421335	0.714034	ENSMUSG00000036523	Greb1	gene regulated by estrogen in breast cancer protein
268534	206.546	0.357042	0.157054	2.27337	0.0230037	0.14615	ENSMUSG00000020672	Sntg2	syntrophin, gamma 2
268564	663.628	-0.0413392	0.0859719	-0.480846	0.630626	0.847092	ENSMUSG00000033454	Zbtb1	zinc finger and BTB domain containing 1
268566	3917.69	0.0293665	0.0478407	0.61384	0.539321	0.798448	ENSMUSG00000047454	Gphn	gephyrin
268567	1539.7	-0.0136022	0.0552427	-0.246227	0.805507	0.932422	ENSMUSG00000046157	Tmem229b	transmembrane protein 229B
268595	6843.19	0.13177	0.0451355	2.91944	0.00350666	0.0419798	ENSMUSG00000094910	D430019H16Rik	RIKEN cDNA D430019H16 gene
268656	1159.61	-0.0172042	0.059801	-0.287691	0.773583	0.917362	ENSMUSG00000021468	Sptlc1	serine palmitoyltransferase, long chain base subunit 1
268663	22.8222	-0.475711	0.389937	-1.21997	0.222476	NA	ENSMUSG00000034918	Cdhr2	cadherin-related family member 2
268670	332.89	-0.0421193	0.10567	-0.398594	0.690193	0.877802	ENSMUSG00000057396	Zfp759	zinc finger protein 759
268697	8.54113	-0.12659	0.758976	-0.16679	0.867535	NA	ENSMUSG00000041431	Ccnb1	cyclin B1
268706	1171.62	0.0249499	0.062776	0.397443	0.691041	0.877812	ENSMUSG00000047789	Slc38a9	solute carrier family 38, member 9
268709	15986.1	-0.0691073	0.0847002	-0.815905	0.414554	0.707622	ENSMUSG00000021750	Fam107a	family with sequence similarity 107, member A
268721	9352.62	0.0101533	0.0342747	0.296235	0.767051	0.91436	ENSMUSG00000021819	Zswim8	zinc finger SWIM-type containing 8
268723	5998.54	0.0096277	0.047714	0.20178	0.840089	0.944995	NA	A830039N20Rik	RIKEN cDNA A830039N20 gene
268729	27.577	-0.257189	0.335463	-0.766669	0.443278	NA	ENSMUSG00000108841	Frmpd2	FERM and PDZ domain containing 2
268739	1115.68	0.104412	0.0696093	1.49998	0.133621	0.409682	ENSMUSG00000004562	Arhgef40	Rho guanine nucleotide exchange factor (GEF) 40
26874	3022.39	-0.234625	0.04992	-4.70002	2.60134e-06	0.000220481	ENSMUSG00000055782	Abcd2	ATP-binding cassette, sub-family D (ALD), member 2
268741	3766.68	-0.072659	0.0436065	-1.66624	0.0956654	0.340108	ENSMUSG00000016831	Tox4	TOX high mobility group box family member 4
268747	2103.36	0.0960175	0.0510972	1.87911	0.0602289	0.25959	ENSMUSG00000022211	Carmil3	capping protein regulator and myosin 1 linker 3
268749	1444.25	-0.0184399	0.0607694	-0.303441	0.761554	0.911012	ENSMUSG00000047098	Rnf31	ring finger protein 31
26875	23367	0.0243131	0.0451669	0.538295	0.590373	0.827066	ENSMUSG00000061601	Pclo	piccolo (presynaptic cytomatrix protein)
268752	431.731	0.212006	0.0911665	2.32548	0.0200465	0.133745	ENSMUSG00000014547	Wdfy2	WD repeat and FYVE domain containing 2
268755	9005.19	0.0319421	0.0497607	0.641914	0.520929	0.78775	ENSMUSG00000097545	Mir124a-1hg	Mir124-1 host gene (non-protein coding)
268759	84.7939	-0.119693	0.19366	-0.618061	0.536535	0.797133	ENSMUSG00000044551	9930012K11Rik	RIKEN cDNA 9930012K11 gene
26877	2460.25	0.032316	0.0535234	0.603773	0.545994	0.802123	ENSMUSG00000034780	B3galt1	UDP-Gal:betaGlcNAc beta 1,3-galactosyltransferase, polypeptide 1
26878	3000.6	-0.148496	0.0749256	-1.98192	0.0474885	0.22612	ENSMUSG00000033849	B3galt2	UDP-Gal:betaGlcNAc beta 1,3-galactosyltransferase, polypeptide 2
268780	194.382	-0.0494138	0.153307	-0.322319	0.747211	0.904999	ENSMUSG00000042961	Egflam	EGF-like, fibronectin type III and laminin G domains
268783	2868.23	-0.153329	0.0504073	-3.04179	0.00235177	0.0312823	ENSMUSG00000039458	Mtmr12	myotubularin related protein 12
26879	2300.52	0.0326957	0.0527402	0.619939	0.535298	0.796637	ENSMUSG00000043300	B3galnt1	UDP-GalNAc:betaGlcNAc beta 1,3-galactosaminyltransferase, polypeptide 1
268807	83.5981	-0.15918	0.2132	-0.746623	0.455291	0.73821	ENSMUSG00000022357	Klhl38	kelch-like 38
268807	83.5981	-0.15918	0.2132	-0.746623	0.455291	0.73821	ENSMUSG00000116332	Klhl38	kelch-like 38
268816	108.892	-0.214148	0.190711	-1.12289	0.261483	0.572751	ENSMUSG00000072487	Mroh5	maestro heat-like repeat family member 5
268822	641.594	-0.0845366	0.082889	-1.01988	0.307786	0.618636	ENSMUSG00000022550	Adck5	aarF domain containing kinase 5
26885	765.265	0.165394	0.0691301	2.3925	0.0167338	0.119535	ENSMUSG00000028282	Casp8ap2	caspase 8 associated protein 2
268857	30.4957	0.741116	0.360762	2.05431	0.0399459	NA	ENSMUSG00000049871	Nlrc3	NLR family, CARD domain containing 3
268859	23280.7	-0.238177	0.0470484	-5.06238	4.14056e-07	5.244e-05	ENSMUSG00000008658	Rbfox1	RNA binding protein, fox-1 homolog (C. elegans) 1
26886	26.5678	0.164907	0.388214	0.424783	0.670995	NA	ENSMUSG00000045273	Cenph	centromere protein H
268860	14048.9	0.155207	0.0413446	3.75398	0.000174048	0.00481163	ENSMUSG00000057880	Abat	4-aminobutyrate aminotransferase
268878	655.044	0.165293	0.0930896	1.77564	0.0757929	0.298466	ENSMUSG00000048939	Atp13a5	ATPase type 13A5
26888	34.8794	-0.0127029	0.330177	-0.038473	0.969311	NA	ENSMUSG00000030148	Clec4a2	C-type lectin domain family 4, member a2
268880	1498.61	-0.0306141	0.0592759	-0.516467	0.605528	0.835408	ENSMUSG00000047434	Xxylt1	xyloside xylosyltransferase 1
268882	3951.57	-0.101511	0.0383035	-2.65017	0.00804517	0.0736795	ENSMUSG00000035764	Fbxo45	F-box protein 45
26889	787.458	-0.0960527	0.0684607	-1.40303	0.160606	0.450562	ENSMUSG00000026317	Cln8	CLN8 transmembrane ER and ERGIC protein
268890	2694.45	-0.00154467	0.0544125	-0.0283881	0.977353	0.994547	ENSMUSG00000061080	Lsamp	limbic system-associated membrane protein
268902	8653.45	0.226393	0.0531802	4.25709	2.07101e-05	0.00102294	ENSMUSG00000052516	Robo2	roundabout guidance receptor 2
268903	1860.89	0.232008	0.0661005	3.50993	0.000448228	0.00962775	ENSMUSG00000048490	Nrip1	nuclear receptor interacting protein 1
26891	3082.94	-0.0788905	0.0461455	-1.7096	0.0873394	0.323225	ENSMUSG00000035297	Cops4	COP9 signalosome subunit 4
26893	4102.84	-0.0498684	0.0401297	-1.24268	0.213986	0.519895	ENSMUSG00000019494	Cops6	COP9 signalosome subunit 6
268930	255.632	-0.22163	0.121669	-1.82158	0.0685183	0.280471	ENSMUSG00000023908	Pkmyt1	protein kinase, membrane associated tyrosine/threonine 1
268932	10421.7	-0.0832401	0.0417101	-1.99568	0.0459683	0.221325	ENSMUSG00000033597	Caskin1	CASK interacting protein 1
268933	1577.89	-0.0559084	0.0524662	-1.06561	0.286601	0.598908	ENSMUSG00000025737	Wdr24	WD repeat domain 24
268934	1130.93	0.198205	0.0845837	2.3433	0.0191142	0.130043	ENSMUSG00000063239	Grm4	glutamate receptor, metabotropic 4
268935	131.089	0.0207365	0.175561	0.118115	0.905976	0.972847	ENSMUSG00000038677	Scube3	signal peptide, CUB domain, EGF-like 3
268936	2561.23	0.0787756	0.0551616	1.42809	0.153267	0.439542	ENSMUSG00000063952	Brpf3	bromodomain and PHD finger containing, 3
26894	7045.55	-0.0799072	0.0367118	-2.17661	0.0295098	0.169948	ENSMUSG00000030127	Cops7a	COP9 signalosome subunit 7A
26895	1033.08	0.0308615	0.0649158	0.475408	0.634496	0.849089	ENSMUSG00000026240	Cops7b	COP9 signalosome subunit 7B
268958	46.9379	1.05088	0.41318	2.54339	0.0109783	0.0896517	ENSMUSG00000058626	Capn11	calpain 11
26896	5028.22	-0.0173817	0.0386361	-0.449884	0.652794	0.858221	ENSMUSG00000064127	Med14	mediator complex subunit 14
26897	240.599	-0.0686098	0.134895	-0.508618	0.61102	0.838497	ENSMUSG00000072949	Acot1	acyl-CoA thioesterase 1
268970	38.0988	0.862066	0.394617	2.18456	0.0289209	NA	ENSMUSG00000024043	Arhgap28	Rho GTPase activating protein 28
268973	16.9724	0.549767	0.440099	1.24919	0.211595	NA	ENSMUSG00000039193	Nlrc4	NLR family, CARD domain containing 4
268977	538.645	0.15795	0.0791995	1.99433	0.0461157	0.221672	ENSMUSG00000001870	Ltbp1	latent transforming growth factor beta binding protein 1
268980	2367.38	-0.103647	0.0614674	-1.68622	0.0917535	0.332097	ENSMUSG00000024077	Strn	striatin, calmodulin binding protein
268996	1247.78	0.12908	0.0667274	1.93443	0.0530599	0.241971	ENSMUSG00000037013	Ss18	SS18, nBAF chromatin remodeling complex subunit
26900	2915.6	0.0417903	0.0587861	0.710888	0.477154	0.754837	ENSMUSG00000069045	Ddx3y	DEAD box helicase 3, Y-linked
269003	2490.8	0.0788802	0.0460102	1.71441	0.0864539	0.32137	ENSMUSG00000024260	Sap130	Sin3A associated protein
26901	945.881	-0.0956344	0.0627728	-1.5235	0.127633	0.400409	ENSMUSG00000032526	Ss18l2	SS18, nBAF chromatin remodeling complex subunit like 2
269016	56.2013	-0.85983	0.400081	-2.14914	0.0316232	0.176249	ENSMUSG00000057719	Sh3rf2	SH3 domain containing ring finger 2
269019	134.804	-0.0581055	0.179472	-0.323757	0.746122	0.904413	ENSMUSG00000039954	Stk32a	serine/threonine kinase 32A
269023	1522.31	0.301339	0.064117	4.69982	2.60387e-06	0.000220481	ENSMUSG00000052713	Zfp608	zinc finger protein 608
26903	302.738	-0.0572665	0.109136	-0.524727	0.599773	0.832159	ENSMUSG00000033788	Dysf	dysferlin
269033	470.05	0.0833276	0.0990355	0.841392	0.400128	0.697224	ENSMUSG00000044906	4930503L19Rik	RIKEN cDNA 4930503L19 gene
269037	4290.26	-0.0466429	0.0492777	-0.946531	0.343878	0.65003	ENSMUSG00000052928	Ctif	CBP80/20-dependent translation initiation factor
26905	1703.01	0.0900803	0.0594898	1.51421	0.129972	0.404318	ENSMUSG00000035150	Eif2s3x	eukaryotic translation initiation factor 2, subunit 3, structural gene X-linked
269060	8518.15	-0.224277	0.0506306	-4.42967	9.43789e-06	0.000568499	ENSMUSG00000035735	Dagla	diacylglycerol lipase, alpha
269061	4548.73	0.0807505	0.0427018	1.89103	0.0586198	0.25578	ENSMUSG00000034820	Cpsf7	cleavage and polyadenylation specific factor 7
26908	1926.61	0.0798915	0.166729	0.47917	0.631818	0.847725	ENSMUSG00000069049	Eif2s3y	eukaryotic translation initiation factor 2, subunit 3, structural gene Y-linked
26909	38.9711	0.414218	0.32659	1.26831	0.204687	NA	ENSMUSG00000039748	Exo1	exonuclease 1
269109	8930.08	-0.0107676	0.0574448	-0.187442	0.851314	0.950194	ENSMUSG00000036815	Dpp10	dipeptidylpeptidase 10
269113	562.65	0.104235	0.0866941	1.20233	0.229237	0.538155	ENSMUSG00000034826	Nup54	nucleoporin 54
269116	18822.1	-0.0543526	0.0394667	-1.37718	0.168458	0.463635	ENSMUSG00000026442	Nfasc	neurofascin
26912	451.892	-0.0486377	0.0857271	-0.567355	0.570473	0.816215	ENSMUSG00000006378	Gcat	glycine C-acetyltransferase (2-amino-3-ketobutyrate-coenzyme A ligase)
26912	451.892	-0.0486377	0.0857271	-0.567355	0.570473	0.816215	ENSMUSG00000116378	Gcat	glycine C-acetyltransferase (2-amino-3-ketobutyrate-coenzyme A ligase)
269120	33.5942	0.544738	0.370657	1.46965	0.141656	NA	ENSMUSG00000010311	Optc	opticin
26913	8481.53	0.19347	0.0487166	3.97133	7.14723e-05	0.00253967	ENSMUSG00000069227	Gprin1	G protein-regulated inducer of neurite outgrowth 1
269132	439.671	-0.0406028	0.0985232	-0.412114	0.680256	0.872878	ENSMUSG00000032649	Colgalt2	collagen beta(1-O)galactosyltransferase 2
26914	3637.04	0.0643605	0.0421073	1.52849	0.126392	0.397722	ENSMUSG00000015937	Macroh2a1	macroH2A.1 histone
269152	411.745	0.376532	0.12306	3.05973	0.00221538	0.0299794	ENSMUSG00000026494	Kif26b	kinesin family member 26B
26918	10.1132	0.222483	0.61832	0.359819	0.718983	NA	ENSMUSG00000030866	Ern2	endoplasmic reticulum (ER) to nucleus signalling 2
269180	9050.87	-0.0720329	0.0443374	-1.62465	0.104237	0.358607	ENSMUSG00000026113	Inpp4a	inositol polyphosphate-4-phosphatase, type I
269181	2074.48	0.0626831	0.0518915	1.20796	0.227061	0.536178	ENSMUSG00000026110	Mgat4a	mannoside acetylglucosaminyltransferase 4, isoenzyme A
26919	1775.07	0.0447161	0.0518838	0.861852	0.388769	0.688332	ENSMUSG00000021481	Zfp346	zinc finger protein 346
269198	988.767	0.19341	0.0828448	2.33461	0.0195638	0.131831	ENSMUSG00000073664	Nbeal1	neurobeachin like 1
26920	800.355	0.13318	0.0754659	1.76477	0.0776032	0.302678	ENSMUSG00000057110	Cntrl	centriolin
269209	249.782	0.194594	0.135954	1.43132	0.152339	0.438237	ENSMUSG00000033276	Stk36	serine/threonine kinase 36
26921	6700.33	0.0224701	0.0433433	0.518421	0.604165	0.834365	ENSMUSG00000026074	Map4k4	mitogen-activated protein kinase kinase kinase kinase 4
26922	611.907	-0.203164	0.0778564	-2.60947	0.00906816	0.0792659	ENSMUSG00000028910	Mecr	mitochondrial trans-2-enoyl-CoA reductase
269224	163.473	0.107639	0.143418	0.750523	0.45294	0.737256	ENSMUSG00000026274	Pask	PAS domain containing serine/threonine kinase
269233	4985.21	-0.0131252	0.0479291	-0.273846	0.784203	0.922981	ENSMUSG00000050530	Fam171a1	family with sequence similarity 171, member A1
269252	2602.98	0.125678	0.0464955	2.70301	0.00687153	0.0659715	ENSMUSG00000035666	Gtf3c4	general transcription factor IIIC, polypeptide 4
269254	4536.58	0.040074	0.0394255	1.01645	0.309415	0.620422	ENSMUSG00000043535	Setx	senataxin
26926	1110.89	-0.0348168	0.0646459	-0.538576	0.590179	0.827055	ENSMUSG00000036932	Aifm1	apoptosis-inducing factor, mitochondrion-associated 1
269261	3680.54	-0.0569656	0.0482642	-1.18029	0.237886	0.548369	ENSMUSG00000038900	Rpl12	ribosomal protein L12
26927	54.0769	-0.155557	0.285071	-0.545676	0.585289	0.824646	ENSMUSG00000050397	Foxl2	forkhead box L2
269275	1421.37	-0.203059	0.0917548	-2.21306	0.0268935	0.160624	ENSMUSG00000026834	Acvr1c	activin A receptor, type IC
269295	3502.06	-0.134067	0.105885	-1.26616	0.205455	0.509614	ENSMUSG00000050896	Rtn4rl2	reticulon 4 receptor-like 2
26931	10541.3	-0.0670821	0.0368399	-1.82091	0.0686209	0.280658	ENSMUSG00000017843	Ppp2r5c	protein phosphatase 2, regulatory subunit B', gamma
26932	5502.36	0.0395163	0.0437487	0.903258	0.366389	0.671288	ENSMUSG00000021051	Ppp2r5e	protein phosphatase 2, regulatory subunit B', epsilon
269328	15.3359	0.0636691	0.492458	0.129289	0.897129	NA	ENSMUSG00000050808	Muc15	mucin 15
269336	2381.74	-0.0341223	0.0492313	-0.693102	0.488246	0.762631	ENSMUSG00000039983	Ccdc32	coiled-coil domain containing 32
269338	4244.19	-0.00179047	0.0454559	-0.0393891	0.96858	0.991512	ENSMUSG00000027291	Vps39	VPS39 HOPS complex subunit
26934	728.477	-0.179556	0.0897259	-2.00116	0.0453752	0.219513	ENSMUSG00000023015	Racgap1	Rac GTPase-activating protein 1
269344	145.34	0.286235	0.185393	1.54394	0.122603	0.392127	ENSMUSG00000027246	Ell3	elongation factor RNA polymerase II-like 3
269356	69.2483	0.0970107	0.221091	0.438781	0.66082	0.862444	ENSMUSG00000074796	Slc4a11	solute carrier family 4, sodium bicarbonate transporter-like, member 11
26936	12190.4	0.017037	0.0335604	0.507652	0.611698	0.83907	ENSMUSG00000005417	Mprip	myosin phosphatase Rho interacting protein
269378	526.593	0.0274004	0.0867697	0.315783	0.752167	0.907401	ENSMUSG00000027597	Ahcy	S-adenosylhomocysteine hydrolase
26938	1899.15	0.0970835	0.0682345	1.42279	0.154796	0.441789	ENSMUSG00000039037	St6galnac5	ST6 (alpha-N-acetyl-neuraminyl-2,3-beta-galactosyl-1,3)-N-acetylgalactosaminide alpha-2,6-sialyltransferase 5
269389	1040.26	0.129359	0.0758907	1.70454	0.0882802	0.325098	ENSMUSG00000074607	Tox2	TOX high mobility group box family member 2
26939	1729.49	-0.0387129	0.0563982	-0.68642	0.492448	0.765858	ENSMUSG00000030880	Polr3e	polymerase (RNA) III (DNA directed) polypeptide E
269397	3221.31	0.0287652	0.0427233	0.67329	0.500763	0.771928	ENSMUSG00000039086	Ss18l1	SS18, nBAF chromatin remodeling complex subunit like 1
26940	1751.06	-0.0350395	0.0580423	-0.603689	0.54605	0.802123	ENSMUSG00000066839	Ecsit	ECSIT signalling integrator
269400	861.875	0.21615	0.0808533	2.67336	0.00750946	0.0702051	ENSMUSG00000038685	Rtel1	regulator of telomere elongation helicase 1
269401	3927.05	0.164345	0.0418307	3.92882	8.53636e-05	0.0028618	ENSMUSG00000000823	Zfp512b	zinc finger protein 512B
26941	3042.81	0.0904127	0.0664542	1.36053	0.173663	0.469075	ENSMUSG00000020733	Slc9a3r1	solute carrier family 9 (sodium/hydrogen exchanger), member 3 regulator 1
26942	523.859	-0.0975825	0.0873333	-1.11736	0.263842	0.57425	ENSMUSG00000037617	Spag1	sperm associated antigen 1
269423	441.184	0.157691	0.098048	1.6083	0.107769	0.365848	ENSMUSG00000037818	Abhd18	abhydrolase domain containing 18
269423	441.184	0.157691	0.098048	1.6083	0.107769	0.365848	ENSMUSG00000115963	Abhd18	abhydrolase domain containing 18
269424	2162	0.13296	0.0518713	2.56327	0.0103691	0.0866103	ENSMUSG00000025764	Jade1	jade family PHD finger 1
26943	14291.3	0.00713119	0.031992	0.222905	0.823609	0.939566	ENSMUSG00000017707	Serinc3	serine incorporator 3
269437	816.493	-0.0718966	0.0750237	-0.958319	0.337902	0.645569	ENSMUSG00000036834	Plch1	phospholipase C, eta 1
26946	220.243	0.380246	0.148623	2.55847	0.0105134	0.0873891	ENSMUSG00000021541	Trpc7	transient receptor potential cation channel, subfamily C, member 7
269470	1026.05	-0.0194929	0.0629535	-0.309639	0.756835	0.909258	ENSMUSG00000033285	Wdr3	WD repeat domain 3
269473	1779.16	0.0640099	0.0533225	1.20043	0.229973	0.538857	ENSMUSG00000032913	Lrig2	leucine-rich repeats and immunoglobulin-like domains 2
26949	1815.24	0.0539845	0.057408	0.940364	0.347031	0.652991	ENSMUSG00000034993	Vat1	vesicle amine transport 1
26950	34832.7	-0.182973	0.0363672	-5.03126	4.87273e-07	5.91837e-05	ENSMUSG00000054459	Vsnl1	visinin-like 1
26951	941.487	-0.0197863	0.0663062	-0.298408	0.765392	0.913097	ENSMUSG00000032264	Zw10	zw10 kinetochore protein
269513	45.477	0.463689	0.292568	1.58489	0.112991	0.375426	ENSMUSG00000055761	Nkain3	Na+/K+ transporting ATPase interacting 3
269514	944.571	0.00305535	0.0674706	0.0452842	0.963881	0.990774	ENSMUSG00000040410	Fbxl4	F-box and leucine-rich repeat protein 4
269523	7722.17	-0.0153159	0.0345263	-0.443601	0.657331	0.860149	ENSMUSG00000028452	Vcp	valosin containing protein
269529	1941.36	0.114889	0.0511179	2.24753	0.0246064	0.151861	ENSMUSG00000048232	Fbxo10	F-box protein 10
269536	908.119	-0.0321443	0.0688743	-0.466709	0.640708	0.852844	ENSMUSG00000028345	Tex10	testis expressed gene 10
269582	39.7024	-1.17053	0.35572	-3.2906	0.000999744	0.0173517	ENSMUSG00000042489	Clspn	claspin
269585	330.859	0.107547	0.0995622	1.0802	0.280054	0.591566	ENSMUSG00000061894	Zscan20	zinc finger and SCAN domains 20
269587	1576.8	-0.0285199	0.064064	-0.445179	0.656191	0.860016	ENSMUSG00000028906	Epb41	erythrocyte membrane protein band 4.1
269589	34.4277	-0.377544	0.351458	-1.07422	0.282723	NA	ENSMUSG00000028860	Sytl1	synaptotagmin-like 1
269593	5560.87	-0.144797	0.0491538	-2.9458	0.00322122	0.0393179	ENSMUSG00000001089	Luzp1	leucine zipper protein 1
269604	227.404	0.021662	0.13491	0.160567	0.872435	0.958931	ENSMUSG00000047875	Gpr157	G protein-coupled receptor 157
269608	5383.11	-0.16103	0.0586229	-2.74688	0.00601654	0.0604428	ENSMUSG00000039713	Plekhg5	pleckstrin homology domain containing, family G (with RhoGef domain) member 5
26961	9947.35	-0.0624776	0.0411888	-1.51686	0.129303	0.403112	ENSMUSG00000003970	Rpl8	ribosomal protein L8
269610	22412.5	0.030478	0.0319315	0.954481	0.33984	0.647602	ENSMUSG00000005045	Chd5	chromodomain helicase DNA binding protein 5
269614	1854.34	0.00263755	0.0549741	0.047978	0.961734	0.989941	ENSMUSG00000029056	Pank4	pantothenate kinase 4
269615	6037.63	0.239646	0.123805	1.93567	0.0529084	0.241527	ENSMUSG00000029055	Plch2	phospholipase C, eta 2
269623	357.849	0.0100004	0.0962648	0.103884	0.917261	0.976225	ENSMUSG00000040302	Rbm48	RNA binding motif protein 48
269629	1093.34	0.584081	0.158598	3.68277	0.00023071	0.00585388	ENSMUSG00000106379	Lhfpl3	lipoma HMGIC fusion partner-like 3
269630	787.976	0.0817663	0.0751271	1.08837	0.27643	0.587203	ENSMUSG00000073147	5031425E22Rik	RIKEN cDNA 5031425E22 gene
269633	15.5618	0.911799	0.485847	1.87672	0.0605566	NA	ENSMUSG00000055235	Wdr86	WD repeat domain 86
269639	2541.96	0.0457968	0.0445748	1.02741	0.304226	0.615505	ENSMUSG00000062761	Zfp512	zinc finger protein 512
269642	31617.8	-0.141498	0.0522157	-2.70987	0.00673088	0.0652271	ENSMUSG00000048142	Nat8l	N-acetyltransferase 8-like
269643	37939.3	-0.109104	0.0302408	-3.60784	0.000308761	0.00726225	ENSMUSG00000029120	Ppp2r2c	protein phosphatase 2, regulatory subunit B, gamma
26965	6237.07	-0.0541116	0.0377164	-1.4347	0.151374	0.436956	ENSMUSG00000029686	Cul1	cullin 1
26968	1366.44	0.0115274	0.085701	0.134507	0.893002	0.968075	ENSMUSG00000037206	Islr	immunoglobulin superfamily containing leucine-rich repeat
269682	2778.48	-0.0332619	0.0468696	-0.70967	0.477909	0.755215	ENSMUSG00000029502	Golga3	golgi autoantigen, golgin subfamily a, 3
269683	19.4921	-0.702067	0.44788	-1.56754	0.11699	NA	ENSMUSG00000085271	E130006D01Rik	RIKEN cDNA E130006D01 gene
269693	41.6526	0.259064	0.334426	0.774654	0.438544	0.727376	ENSMUSG00000043913	Ccdc60	coiled-coil domain containing 60
269695	6056.8	-0.012792	0.0383457	-0.333597	0.738684	0.901113	ENSMUSG00000032850	Rnft2	ring finger protein, transmembrane 2
269700	18485.1	0.0448492	0.0405104	1.1071	0.268249	0.578392	ENSMUSG00000042744	Hectd4	HECT domain E3 ubiquitin protein ligase 4
269701	390.891	-0.101132	0.101362	-0.99773	0.31841	0.628842	ENSMUSG00000029442	Wdr66	WD repeat domain 66
269702	1558.41	0.053826	0.0626159	0.859622	0.389998	0.689287	ENSMUSG00000038126	Mphosph9	M-phase phosphoprotein 9
269704	5199.33	-0.016544	0.0425338	-0.388961	0.697305	0.880648	ENSMUSG00000079215	Zfp664	zinc finger protein 664
269713	9405.03	-0.0229053	0.0384443	-0.595804	0.551306	0.80504	ENSMUSG00000063146	Clip2	CAP-GLY domain containing linker protein 2
269717	2784.13	-0.00779479	0.0489894	-0.159112	0.873581	0.959202	ENSMUSG00000039747	Orai2	ORAI calcium release-activated calcium modulator 2
26972	8.67055	-0.419064	0.604069	-0.693734	0.487849	NA	ENSMUSG00000005883	Spo11	SPO11 meiotic protein covalently bound to DSB
269774	30057.2	-0.0195552	0.0318141	-0.614672	0.538772	0.798189	ENSMUSG00000057230	Aak1	AP2 associated kinase 1
269784	3694.48	0.0869452	0.0551852	1.57552	0.115137	0.37863	ENSMUSG00000064293	Cntn4	contactin 4
269788	8995.09	0.00314109	0.0340428	0.0922688	0.926484	0.978765	ENSMUSG00000042873	Lhfpl4	lipoma HMGIC fusion partner-like protein 4
269799	20.4185	-0.761777	0.437721	-1.74032	0.081802	NA	ENSMUSG00000049037	Clec4a1	C-type lectin domain family 4, member a1
269800	2012.14	0.045647	0.0504734	0.904378	0.365795	0.670864	ENSMUSG00000038346	Zfp384	zinc finger protein 384
269823	107.71	0.575585	0.231625	2.48499	0.0129556	0.100484	ENSMUSG00000029759	Pon3	paraoxonase 3
269831	902.334	0.0192234	0.0690909	0.278233	0.780833	0.921358	ENSMUSG00000029669	Tspan12	tetraspanin 12
269854	4050.46	-0.00533484	0.0410143	-0.130073	0.896509	0.969386	ENSMUSG00000035285	Nat14	N-acetyltransferase 14
269855	238.296	0.386245	0.155164	2.48927	0.0128006	0.0996967	ENSMUSG00000035279	Ssc5d	scavenger receptor cysteine rich family, 5 domains
26987	2827.13	0.0138142	0.0486337	0.284046	0.776375	0.918638	ENSMUSG00000026254	Eif4e2	eukaryotic translation initiation factor 4E member 2
269870	484.198	0.237006	0.0976898	2.42611	0.0152618	0.112512	ENSMUSG00000033961	Zfp446	zinc finger protein 446
269878	13493.6	-0.0290329	0.0339708	-0.854645	0.392748	0.691591	ENSMUSG00000045039	Megf8	multiple EGF-like-domains 8
269881	15261	-0.0595806	0.0389665	-1.52902	0.126259	0.397475	ENSMUSG00000040390	Map3k10	mitogen-activated protein kinase kinase kinase 10
269902	23.3802	0.290655	0.420719	0.690854	0.489657	NA	ENSMUSG00000066537	Vmn2r57	vomeronasal 2, receptor 57
26992	2168.51	0.00913754	0.0545647	0.167462	0.867006	0.95723	ENSMUSG00000031660	Brd7	bromodomain containing 7
269941	677.989	0.207201	0.0755526	2.74248	0.00609777	0.0610518	ENSMUSG00000032640	Chsy1	chondroitin sulfate synthase 1
269951	1411.93	0.0700159	0.0691982	1.01182	0.311626	0.622846	ENSMUSG00000030541	Idh2	isocitrate dehydrogenase 2 (NADP+), mitochondrial
269952	460.429	-0.0649118	0.0860153	-0.754654	0.450456	0.735782	ENSMUSG00000050973	Gdpgp1	GDP-D-glucose phosphorylase 1
269954	46.8304	0.281987	0.266135	1.05957	0.289342	0.602076	ENSMUSG00000045467	Ttll13	tubulin tyrosine ligase-like family, member 13
269955	416.426	0.285174	0.100404	2.84026	0.0045077	0.0499868	ENSMUSG00000038930	Rccd1	RCC1 domain containing 1
269959	180.653	0.218523	0.186748	1.17015	0.241942	0.551215	ENSMUSG00000070469	Adamtsl3	ADAMTS-like 3
269966	1240.65	0.0556242	0.0616034	0.902941	0.366557	0.671319	ENSMUSG00000063550	Nup98	nucleoporin 98
269994	7023.02	-0.218857	0.048214	-4.53929	5.64453e-06	0.000394531	ENSMUSG00000046182	Gsg1l	GSG1-like
269997	193.663	0.0561267	0.135587	0.413954	0.678908	0.871893	ENSMUSG00000054381	Zfp747	zinc finger protein 747
269999	990.872	-0.0987801	0.0680656	-1.45125	0.14671	0.42985	ENSMUSG00000043964	Orai3	ORAI calcium release-activated calcium modulator 3
270028	6025.83	0.0146385	0.041882	0.349517	0.726701	0.894894	ENSMUSG00000079157	Fam155a	family with sequence similarity 155, member A
270035	598.78	-0.0493844	0.0852985	-0.57896	0.562616	0.811665	ENSMUSG00000037363	Letm2	leucine zipper-EF-hand containing transmembrane protein 2
270049	1409.59	0.051507	0.0647967	0.794902	0.42667	0.718292	ENSMUSG00000096914	Galntl6	UDP-N-acetyl-alpha-D-galactosamine:polypeptide N-acetylgalactosaminyltransferase-like 6
270058	3664.87	-0.0778175	0.0494503	-1.57365	0.115569	0.379257	ENSMUSG00000019261	Map1s	microtubule-associated protein 1S
270066	4428.63	-0.000932517	0.0400805	-0.0232661	0.981438	0.995888	ENSMUSG00000019731	Slc35e1	solute carrier family 35, member E1
270076	1336.55	-0.0110401	0.0620303	-0.177979	0.85874	0.953396	ENSMUSG00000003809	Gcdh	glutaryl-Coenzyme A dehydrogenase
27008	2782.12	0.037826	0.0635304	0.5954	0.551576	0.805088	ENSMUSG00000033039	Micall1	microtubule associated monooxygenase, calponin and LIM domain containing -like 1
270084	730.583	0.0892845	0.0787564	1.13368	0.256929	0.567888	ENSMUSG00000033192	Lpcat2	lysophosphatidylcholine acyltransferase 2
270086	7495.81	-0.0620922	0.0407499	-1.52374	0.127574	0.400336	ENSMUSG00000033009	Ogfod1	2-oxoglutarate and iron-dependent oxygenase domain containing 1
270091	15.6724	0.0314196	0.457022	0.0687485	0.94519	NA	ENSMUSG00000054320	Lrrc36	leucine rich repeat containing 36
270096	2419.49	0.0356371	0.0539812	0.660176	0.509141	0.779273	ENSMUSG00000078908	Mon1b	MON1 homolog B, secretory traffciking associated
270097	1783.96	0.0308707	0.0878187	0.351527	0.725193	0.894136	ENSMUSG00000046844	Vat1l	vesicle amine transport protein 1 like
270106	2030.78	-0.0472974	0.0519266	-0.910851	0.362374	0.667369	ENSMUSG00000000740	Rpl13	ribosomal protein L13
270109	8055.68	-0.0499667	0.0363394	-1.375	0.169132	0.464428	ENSMUSG00000060212	Pcnx2	pecanex homolog 2
270110	1618.81	0.0896991	0.0645226	1.3902	0.164469	0.45793	ENSMUSG00000051495	Irf2bp2	interferon regulatory factor 2 binding protein 2
270118	533.95	0.163633	0.097721	1.67449	0.0940334	0.336892	ENSMUSG00000031925	Maml2	mastermind like transcriptional coactivator 2
270120	8369.73	0.270696	0.0971921	2.78517	0.00535001	0.0560261	ENSMUSG00000074505	Fat3	FAT atypical cadherin 3
27015	557.073	0.0420915	0.0897027	0.469234	0.638903	0.851985	ENSMUSG00000021668	Polk	polymerase (DNA directed), kappa
270151	609.897	0.148365	0.087346	1.69858	0.0893977	0.327403	ENSMUSG00000032109	Nlrx1	NLR family member X1
270152	38.8592	0.0148993	0.290904	0.0512172	0.959152	NA	ENSMUSG00000048534	Jaml	junction adhesion molecule like
270156	951.784	0.00801866	0.0643746	0.124563	0.90087	0.970631	ENSMUSG00000059820	Nkapd1	NKAP domain containing 1
270157	64.4102	0.474656	0.223168	2.12689	0.0334289	0.181678	NA	NA	NA
270160	76.0597	0.34324	0.235659	1.45651	0.145251	0.428178	ENSMUSG00000055069	Rab39	RAB39, member RAS oncogene family
270162	10441.3	-0.128684	0.0438091	-2.93738	0.00330998	0.040104	ENSMUSG00000041986	Elmod1	ELMO/CED-12 domain containing 1
270163	6880.16	0.0256255	0.0438112	0.584909	0.558609	0.808876	ENSMUSG00000039585	Myo9a	myosin IXa
270166	1663.34	0.025909	0.0593367	0.436643	0.66237	0.862777	ENSMUSG00000015357	Clpx	caseinolytic mitochondrial matrix peptidase chaperone subunit
270185	12.6346	0.897686	0.562128	1.59694	0.110278	NA	NA	BC043934	cDNA sequence BC043934
270190	2796.52	-0.141947	0.0482606	-2.94126	0.00326884	0.0398009	ENSMUSG00000032537	Ephb1	Eph receptor B1
270192	47167.5	-0.0400594	0.0351882	-1.13843	0.25494	0.56576	ENSMUSG00000032549	Rab6b	RAB6B, member RAS oncogene family
270198	651.297	-0.0361599	0.0818865	-0.441586	0.658789	0.860962	ENSMUSG00000025648	Pfkfb4	6-phosphofructo-2-kinase/fructose-2,6-biphosphatase 4
270201	2052.62	-0.00023738	0.054465	-0.0043584	0.996523	0.999624	ENSMUSG00000054792	Klhl18	kelch-like 18
270210	5516.36	-0.0524507	0.0396417	-1.32312	0.185795	0.485865	ENSMUSG00000013419	Zfp651	zinc finger protein 651
27027	9.81518	0.61249	0.603044	1.01566	0.30979	NA	ENSMUSG00000000244	Tspan32	tetraspanin 32
27028	61.7092	-0.108818	0.247512	-0.439649	0.660191	0.862218	ENSMUSG00000028644	Ermap	erythroblast membrane-associated protein
27029	309.259	0.00380067	0.123842	0.0306897	0.975517	0.99416	ENSMUSG00000005043	Sgsh	N-sulfoglucosamine sulfohydrolase (sulfamidase)
27041	2905.23	0.00355442	0.0453699	0.0783431	0.937555	0.982982	ENSMUSG00000018583	G3bp1	GTPase activating protein (SH3 domain) binding protein 1
27045	1204.32	-0.0155699	0.0649835	-0.239598	0.810642	0.935168	ENSMUSG00000013997	Nit1	nitrilase 1
27047	47.9968	0.155359	0.342706	0.453331	0.650311	0.857497	ENSMUSG00000048368	Omd	osteomodulin
27049	1787.25	0.110744	0.0554253	1.99808	0.0457082	0.220477	ENSMUSG00000003382	Etv3	ets variant 3
27050	10755.2	-0.051189	0.0353181	-1.44937	0.147234	0.430572	ENSMUSG00000030744	Rps3	ribosomal protein S3
27052	17.2005	-0.34011	0.430598	-0.789854	0.429613	NA	ENSMUSG00000021322	Aoah	acyloxyacyl hydrolase
27053	5519.45	-0.0650505	0.0437763	-1.48598	0.137285	0.416182	ENSMUSG00000029752	Asns	asparagine synthetase
27054	2178.04	-0.00528384	0.0487056	-0.108485	0.913611	0.975147	ENSMUSG00000027429	Sec23b	SEC23 homolog B, COPII coat complex component
27055	1512.46	-0.0277472	0.0564272	-0.491734	0.622907	0.84472	ENSMUSG00000029781	Fkbp9	FK506 binding protein 9
27056	248.702	0.206168	0.120424	1.71201	0.0868945	0.322384	ENSMUSG00000029771	Irf5	interferon regulatory factor 5
27057	961.325	0.0563538	0.0694534	0.81139	0.417142	0.710132	ENSMUSG00000056234	Ncoa4	nuclear receptor coactivator 4
27058	2437.51	-0.112706	0.0560448	-2.01099	0.0443264	0.216347	ENSMUSG00000026511	Srp9	signal recognition particle 9
27059	735.583	-0.0060126	0.0832836	-0.0721943	0.942447	0.985063	ENSMUSG00000028082	Sh3d19	SH3 domain protein D19
27060	803.05	-0.0460316	0.0712783	-0.6458	0.518409	0.786584	ENSMUSG00000001750	Tcirg1	T cell, immune regulator 1, ATPase, H+ transporting, lysosomal V0 protein A3
27061	2517.1	-0.100621	0.0467143	-2.15397	0.0312423	0.175107	ENSMUSG00000002015	Bcap31	B cell receptor associated protein 31
27062	19053.3	-0.0190187	0.0410621	-0.46317	0.643242	0.854466	ENSMUSG00000054423	Cadps	Ca2+-dependent secretion activator
270624	37.5775	0.103251	0.336174	0.307136	0.75874	NA	ENSMUSG00000071722	Spin4	spindlin family, member 4
270627	4675.18	0.0747153	0.0418151	1.7868	0.0739694	0.293855	ENSMUSG00000031314	Taf1	TATA-box binding protein associated factor 1
270669	1889.63	-0.0384797	0.052771	-0.729182	0.46589	0.747058	ENSMUSG00000046873	Mbtps2	membrane-bound transcription factor peptidase, site 2
270672	69.1555	0.0559956	0.224384	0.249553	0.802933	0.931412	ENSMUSG00000031303	Map3k15	mitogen-activated protein kinase kinase kinase 15
270685	752.367	-0.150521	0.0884897	-1.701	0.0889422	0.326238	ENSMUSG00000040675	Mthfd1l	methylenetetrahydrofolate dehydrogenase (NADP+ dependent) 1-like
270757	9.02841	-0.175058	0.575773	-0.30404	0.761097	NA	ENSMUSG00000050108	Bpifc	BPI fold containing family C
27078	468.864	0.0166405	0.0910013	0.18286	0.854908	0.952197	ENSMUSG00000001039	B9d1	B9 protein domain 1
270802	707.583	-0.091118	0.0833167	-1.09363	0.274116	0.584278	ENSMUSG00000053684	BC048403	cDNA sequence BC048403
27081	1637.09	0.020613	0.0553378	0.372494	0.709525	0.887161	ENSMUSG00000031365	Zfp275	zinc finger protein 275
27083	6.39406	0.417444	1.04844	0.398159	0.690513	NA	ENSMUSG00000067768	Xlr4b	X-linked lymphocyte-regulated 4B
270893	540.695	0.0331803	0.107615	0.308325	0.757835	0.909973	ENSMUSG00000020701	Tmem132e	transmembrane protein 132E
270906	25.4554	0.719457	0.407045	1.76751	0.0771427	NA	ENSMUSG00000020493	Prr11	proline rich 11
27096	2604.79	-0.109191	0.04977	-2.19391	0.0282422	0.165432	ENSMUSG00000028847	Trappc3	trafficking protein particle complex 3
271005	746.42	0.120792	0.0767387	1.57407	0.115471	0.379223	ENSMUSG00000051890	Klhdc1	kelch domain containing 1
27103	1356.91	0.0851696	0.0607513	1.40194	0.160934	0.450967	ENSMUSG00000005102	Eif2ak4	eukaryotic translation initiation factor 2 alpha kinase 4
271127	208.494	0.317315	0.139544	2.27394	0.0229694	0.146077	ENSMUSG00000049538	Adamts16	a disintegrin-like and metallopeptidase (reprolysin type) with thrombospondin type 1 motif, 16
271144	382.188	-0.193951	0.102327	-1.89541	0.0580383	0.254592	ENSMUSG00000047117	Ankdd1b	ankyrin repeat and death domain containing 1B
271221	135.535	-0.384745	0.162784	-2.36353	0.0181016	0.125212	ENSMUSG00000034959	Rubcnl	RUN and cysteine rich domain containing beclin 1 interacting protein like
271278	22.7616	-0.0149543	0.3722	-0.0401781	0.967951	NA	ENSMUSG00000044361	BC024139	cDNA sequence BC024139
271305	665.055	0.0226122	0.0965739	0.234144	0.814873	0.935864	ENSMUSG00000016624	Phf21b	PHD finger protein 21B
271377	2977.08	-0.0579134	0.0472694	-1.22518	0.220508	0.527696	ENSMUSG00000022601	Zbtb11	zinc finger and BTB domain containing 11
271424	56.2443	0.112463	0.262588	0.428286	0.668443	0.866578	ENSMUSG00000024210	Ip6k3	inositol hexaphosphate kinase 3
271457	4857.06	-0.017296	0.0465135	-0.371849	0.710005	0.887253	ENSMUSG00000017831	Rab5a	RAB5A, member RAS oncogene family
271508	34.323	0.113387	0.328993	0.344649	0.730358	NA	ENSMUSG00000049357	Brd8dc	BRD8 domain containing
271564	3932.62	-0.0874486	0.0437384	-1.99935	0.0455701	0.220241	ENSMUSG00000046230	Vps13a	vacuolar protein sorting 13A
271639	35.4621	-0.00190472	0.376381	-0.00506063	0.995962	NA	ENSMUSG00000026567	Adcy10	adenylate cyclase 10
271697	19.9372	-0.475101	0.430388	-1.10389	0.26964	NA	ENSMUSG00000026023	Cdk15	cyclin-dependent kinase 15
271711	985.978	0.0249943	0.0750269	0.333138	0.73903	0.901312	ENSMUSG00000026188	Tmem169	transmembrane protein 169
27176	1959.73	-0.0195385	0.0580606	-0.336519	0.736479	0.899872	ENSMUSG00000062647	Rpl7a	ribosomal protein L7A
271786	1684.16	0.0626067	0.0609862	1.02657	0.304622	0.615687	ENSMUSG00000060988	Galnt13	polypeptide N-acetylgalactosaminyltransferase 13
271813	68.5368	0.409685	0.284545	1.43979	0.149927	0.435526	ENSMUSG00000040812	Agbl2	ATP/GTP binding protein-like 2
271842	391.799	0.00464756	0.10038	0.0462997	0.963071	0.990408	ENSMUSG00000027324	Rpusd2	RNA pseudouridylate synthase domain containing 2
271849	394.314	-0.072845	0.0932887	-0.780856	0.434887	0.723944	ENSMUSG00000035109	Shc4	SHC (Src homology 2 domain containing) family, member 4
271944	38.5178	0.457103	0.304582	1.50076	0.133419	NA	ENSMUSG00000091648	C2cd4d	C2 calcium-dependent domain containing 4D
271970	110.408	0.216756	0.202087	1.07259	0.283455	0.595778	ENSMUSG00000046561	Arsj	arylsulfatase J
271981	910.306	0.0781366	0.0699269	1.1174	0.263822	0.57425	ENSMUSG00000028030	Tbck	TBC1 domain containing kinase
272009	926.997	0.0121864	0.0630632	0.193241	0.84677	0.94739	ENSMUSG00000054679	Srsf12	serine and arginine-rich splicing factor 12
272027	470.831	0.105611	0.087408	1.20825	0.226951	0.536016	ENSMUSG00000035495	Tstd2	thiosulfate sulfurtransferase (rhodanese)-like domain containing 2
272031	246.693	0.219043	0.144137	1.51968	0.128591	0.401984	ENSMUSG00000063446	Plppr1	phospholipid phosphatase related 1
27204	2687.52	0.170305	0.053559	3.17977	0.00147391	0.0228935	ENSMUSG00000059602	Syn3	synapsin III
27205	1897.8	0.16279	0.0607143	2.68125	0.0073347	0.0691824	ENSMUSG00000025608	Podxl	podocalyxin-like
27207	4855.07	-0.0320241	0.0468394	-0.683699	0.494165	0.767002	ENSMUSG00000003429	Rps11	ribosomal protein S11
27209	10.5727	0.259973	0.593395	0.438111	0.661306	NA	ENSMUSG00000065219	Snord32a	small nucleolar RNA, C/D box 32A
27210	7.52656	0.0567463	0.624031	0.0909351	0.927544	NA	ENSMUSG00000065878	Snord34	small nucleolar RNA, C/D box 34
27211	8.85439	-9.46774e-05	0.617589	-0.000153302	0.999878	NA	ENSMUSG00000065818	Snord35a	small nucleolar RNA, C/D box 35A
27212	20.242	0.199863	0.411019	0.486262	0.626782	NA	ENSMUSG00000064767	Snord35b	small nucleolar RNA, C/D box 35B
27214	90.5601	0.0407425	0.187031	0.217838	0.827555	0.940912	ENSMUSG00000002297	Dbf4	DBF4 zinc finger
27215	3343.82	0.0200103	0.0480207	0.416702	0.676897	0.870757	ENSMUSG00000039285	Azi2	5-azacytidine induced gene 2
272158	29.132	-0.302339	0.332426	-0.909492	0.363091	NA	ENSMUSG00000045102	Poln	DNA polymerase N
27218	12.0983	-0.141477	0.527715	-0.268094	0.788627	NA	ENSMUSG00000015316	Slamf1	signaling lymphocytic activation molecule family member 1
27219	75.9888	-0.0756506	0.235134	-0.321734	0.747654	0.905274	ENSMUSG00000017868	Sgk2	serum/glucocorticoid regulated kinase 2
27220	360.466	0.31362	0.261826	1.19782	0.230987	0.539869	ENSMUSG00000021647	Cartpt	CART prepropeptide
27221	357.071	-0.00223771	0.0980707	-0.0228173	0.981796	0.996046	ENSMUSG00000002835	Chaf1a	chromatin assembly factor 1, subunit A (p150)
27222	18.1352	-0.239378	0.398917	-0.600069	0.54846	NA	ENSMUSG00000007107	Atp1a4	ATPase, Na+/K+ transporting, alpha 4 polypeptide
27223	6412.09	0.13948	0.0439877	3.17088	0.00151979	0.0233371	ENSMUSG00000043909	Trp53bp1	transformation related protein 53 binding protein 1
27224	1541	0.0600734	0.058222	1.0318	0.302166	0.614029	ENSMUSG00000028668	Eloa	elongin A
27225	9222.45	-0.080065	0.0379856	-2.10777	0.0350507	0.186895	ENSMUSG00000041645	Ddx24	DEAD box helicase 24
27226	4989.71	0.0937849	0.0418953	2.23855	0.025185	0.154127	ENSMUSG00000023913	Pla2g7	phospholipase A2, group VII (platelet-activating factor acetylhydrolase, plasma)
272322	258.434	0.126363	0.11945	1.05787	0.290113	0.602508	ENSMUSG00000040187	Arntl2	aryl hydrocarbon receptor nuclear translocator-like 2
272347	686.663	0.236025	0.0775477	3.0436	0.00233763	0.0311782	ENSMUSG00000062519	Zfp398	zinc finger protein 398
272359	2805.01	-0.0535974	0.0504002	-1.06344	0.287584	0.599778	ENSMUSG00000044030	Irf2bp1	interferon regulatory factor 2 binding protein 1
272381	10700.5	-0.0121914	0.0405222	-0.300856	0.763524	0.912194	ENSMUSG00000047085	Lrrc4b	leucine rich repeat containing 4B
272396	2453.16	-0.0854914	0.0520122	-1.64368	0.100242	0.350669	ENSMUSG00000030515	Tarsl2	threonyl-tRNA synthetase-like 2
272411	26.4103	-0.363522	0.395797	-0.918455	0.358381	NA	ENSMUSG00000074004	B3gnt6	UDP-GlcNAc:betaGal beta-1,3-N-acetylglucosaminyltransferase 6 (core 3 synthase)
272428	23.8226	0.689066	0.443628	1.55325	0.120363	NA	ENSMUSG00000030972	Acsm5	acyl-CoA synthetase medium-chain family member 5
272465	56.0861	0.133977	0.255089	0.525218	0.599432	0.831997	ENSMUSG00000038457	Tmem255b	transmembrane protein 255B
272538	334.083	-0.0285454	0.108044	-0.264202	0.791624	0.927198	ENSMUSG00000041949	Tango6	transport and golgi organization 6
272551	40.9653	-0.316528	0.305277	-1.03685	0.299804	0.612068	ENSMUSG00000031821	Gins2	GINS complex subunit 2 (Psf2 homolog)
272589	2999.28	0.0709754	0.0450199	1.57653	0.114903	0.378276	ENSMUSG00000037287	Tbcel	tubulin folding cofactor E-like
27261	282.82	-0.0311855	0.118233	-0.263763	0.791963	0.927198	ENSMUSG00000035711	Dok3	docking protein 3
272636	119.504	0.0755246	0.198402	0.380665	0.703452	0.884327	ENSMUSG00000037681	Esyt3	extended synaptotagmin-like protein 3
272643	5.70786	0.819156	0.786438	1.0416	0.297596	NA	ENSMUSG00000058398	Prss43	protease, serine 43
27267	2456.79	-0.0309397	0.0529017	-0.584852	0.558647	0.808876	ENSMUSG00000010755	Cars	cysteinyl-tRNA synthetase
272714	14.8231	-0.88912	0.519764	-1.71062	0.0871511	NA	ENSMUSG00000090671	Gm5067	ribosome biogenesis regulatory protein homolog
27273	500.444	0.0645554	0.090027	0.717067	0.473333	0.752477	ENSMUSG00000019577	Pdk4	pyruvate dehydrogenase kinase, isoenzyme 4
27274	175.838	-0.0743806	0.137752	-0.539961	0.589224	0.826604	ENSMUSG00000020335	Zfp354b	zinc finger protein 354B
27275	641.058	0.134917	0.0761168	1.7725	0.0763119	0.299949	ENSMUSG00000022009	Nufip1	nuclear fragile X mental retardation protein interacting protein 1
27276	11970.5	-0.10454	0.0914267	-1.14343	0.25286	0.563526	ENSMUSG00000030701	Plekhb1	pleckstrin homology domain containing, family B (evectins) member 1
27277	1444.14	-0.00320913	0.05597	-0.0573366	0.954277	0.987861	ENSMUSG00000021192	Golga5	golgi autoantigen, golgin subfamily a, 5
27278	20.6852	0.346394	0.408287	0.848408	0.396211	NA	ENSMUSG00000039315	Clnk	cytokine-dependent hematopoietic cell linker
27279	173.395	0.00270766	0.162342	0.0166788	0.986693	0.997169	ENSMUSG00000023905	Tnfrsf12a	tumor necrosis factor receptor superfamily, member 12a
272790	278.103	0.237596	0.123225	1.92814	0.0538376	0.244114	ENSMUSG00000031224	Magee2	MAGE family member E2
27280	1388.81	-0.217875	0.0612647	-3.55629	0.000376135	0.00840658	ENSMUSG00000041801	Phlda3	pleckstrin homology like domain, family A, member 3
27281	1524.42	-0.168598	0.0652651	-2.58327	0.00978682	0.0833934	ENSMUSG00000022525	Plaat1	phospholipase A and acyltransferase 1
27354	912.319	-0.0573899	0.0653963	-0.877571	0.380177	0.681513	ENSMUSG00000028224	Nbn	nibrin
27355	665.44	0.123302	0.0899234	1.37119	0.170314	0.465019	ENSMUSG00000020092	Pald1	phosphatase domain containing, paladin 1
27356	8.78239	0.438548	0.594442	0.737747	0.460668	NA	ENSMUSG00000050957	Insl6	insulin-like 6
27357	1199.67	-0.0287986	0.0626548	-0.459639	0.645775	0.855555	ENSMUSG00000019528	Gyg	glycogenin
27359	24.6311	0.384767	0.400812	0.959968	0.337071	NA	ENSMUSG00000031255	Sytl4	synaptotagmin-like 4
27360	6513.4	0.117501	0.0467353	2.51417	0.0119312	0.0952569	ENSMUSG00000025026	Add3	adducin 3 (gamma)
27361	923.626	-0.189968	0.0738439	-2.57256	0.010095	0.085041	ENSMUSG00000075705	Msrb1	methionine sulfoxide reductase B1
27362	1995.59	-0.0175111	0.0499726	-0.350414	0.726028	0.894602	ENSMUSG00000014905	Dnajb9	DnaJ heat shock protein family (Hsp40) member B9
27364	3099.24	0.02818	0.0466471	0.604109	0.545771	0.802123	ENSMUSG00000001323	Srr	serine racemase
27366	5687.76	-0.204205	0.0441098	-4.62946	3.66625e-06	0.000280127	ENSMUSG00000057130	Txnl4a	thioredoxin-like 4A
27366	5687.76	-0.204205	0.0441098	-4.62946	3.66625e-06	0.000280127	ENSMUSG00000024571	Txnl4a	thioredoxin-like 4A
27367	7661.41	-0.0154089	0.0422271	-0.364906	0.715181	0.890439	ENSMUSG00000060036	Rpl3	ribosomal protein L3
27368	1355.78	0.0147193	0.0562158	0.261836	0.793448	0.927201	ENSMUSG00000005374	Tbl2	transducin (beta)-like 2
27369	481.933	-0.118396	0.0878343	-1.34795	0.177675	0.47469	ENSMUSG00000014554	Dguok	deoxyguanosine kinase
27370	2659.06	-0.0302717	0.0484946	-0.624228	0.532478	0.795229	ENSMUSG00000025362	Rps26	ribosomal protein S26
27373	5921.67	0.0157681	0.0374229	0.42135	0.6735	0.868845	ENSMUSG00000022433	Csnk1e	casein kinase 1, epsilon
27374	2948.48	0.0199585	0.0455479	0.438187	0.661251	0.86256	ENSMUSG00000023110	Prmt5	protein arginine N-methyltransferase 5
27375	13.1152	0.563099	0.589883	0.954594	0.339783	NA	ENSMUSG00000034917	Tjp3	tight junction protein 3
27376	846.512	-0.0393234	0.0799767	-0.491685	0.622942	0.84472	ENSMUSG00000025792	Slc25a10	solute carrier family 25 (mitochondrial carrier, dicarboxylate transporter), member 10
27377	4327.6	0.00683765	0.0424406	0.161111	0.872006	0.958931	ENSMUSG00000026775	Yme1l1	YME1-like 1 (S. cerevisiae)
27384	10.5994	0.201149	0.548901	0.366458	0.714024	NA	ENSMUSG00000021213	Akr1c13	aldo-keto reductase family 1, member C13
27385	49.5813	0.00495052	0.287913	0.0171945	0.986281	0.997169	ENSMUSG00000056972	Magel2	MAGE family member L2
27386	620.749	0.153144	0.08078	1.89582	0.057984	0.25457	ENSMUSG00000021010	Npas3	neuronal PAS domain protein 3
27387	1560.19	0.22988	0.0621344	3.69973	0.000215831	0.00559123	ENSMUSG00000059013	Sh2d3c	SH2 domain containing 3C
27388	2215.4	-0.00828846	0.0542497	-0.152783	0.878569	0.961424	ENSMUSG00000025495	Ptdss2	phosphatidylserine synthase 2
27389	17.2294	-0.217244	0.449704	-0.483083	0.629037	NA	ENSMUSG00000021768	Dusp13	dual specificity phosphatase 13
27390	32.9941	0.201531	0.304549	0.661736	0.508141	NA	ENSMUSG00000058183	Mmel1	membrane metallo-endopeptidase-like 1
27392	891.573	0.0807435	0.0719318	1.1225	0.26165	0.572862	ENSMUSG00000056536	Pign	phosphatidylinositol glycan anchor biosynthesis, class N
27393	1152.64	-0.0223755	0.067696	-0.330529	0.741	0.902082	ENSMUSG00000022889	Mrpl39	mitochondrial ribosomal protein L39
27395	1074.85	-0.112463	0.0636594	-1.76664	0.0772885	0.301941	ENSMUSG00000033845	Mrpl15	mitochondrial ribosomal protein L15
27397	1372.75	-0.03237	0.0603956	-0.535966	0.591982	0.827501	ENSMUSG00000030879	Mrpl17	mitochondrial ribosomal protein L17
27398	1446.85	-0.099675	0.0638365	-1.56141	0.118427	0.384885	ENSMUSG00000002767	Mrpl2	mitochondrial ribosomal protein L2
27399	13388.5	0.0296389	0.0339625	0.872696	0.382829	0.683706	ENSMUSG00000032594	Ip6k1	inositol hexaphosphate kinase 1
27401	367.576	0.239523	0.101025	2.37093	0.0177435	0.12338	ENSMUSG00000054115	Skp2	S-phase kinase-associated protein 2
27401	367.576	0.239523	0.101025	2.37093	0.0177435	0.12338	ENSMUSG00000111328	Skp2	S-phase kinase-associated protein 2
27402	2281.91	-0.0526143	0.045728	-1.15059	0.2499	0.559595	ENSMUSG00000010914	Pdhx	pyruvate dehydrogenase complex, component X
27403	1744.68	-0.052873	0.0589205	-0.897361	0.369526	0.672975	ENSMUSG00000035722	Abca7	ATP-binding cassette, sub-family A (ABC1), member 7
27404	1258.09	0.124471	0.0785372	1.58486	0.112997	0.375426	ENSMUSG00000020620	Abca8b	ATP-binding cassette, sub-family A (ABC1), member 8b
27405	15.5066	0.396012	0.470577	0.841547	0.400042	NA	ENSMUSG00000029299	Abcg3	ATP binding cassette subfamily G member 3
27406	3461.38	-0.0446006	0.0427981	-1.04212	0.297357	0.609353	ENSMUSG00000003234	Abcf3	ATP-binding cassette, sub-family F (GCN20), member 3
27407	4922.53	-0.0818593	0.0430823	-1.90007	0.0574241	0.253322	ENSMUSG00000028953	Abcf2	ATP-binding cassette, sub-family F (GCN20), member 2
27410	5409.82	0.0275073	0.0441124	0.623572	0.532909	0.795499	ENSMUSG00000024130	Abca3	ATP-binding cassette, sub-family A (ABC1), member 3
27411	18.2708	0.306273	0.466014	0.65722	0.51104	NA	ENSMUSG00000024552	Slc14a2	solute carrier family 14 (urea transporter), member 2
27412	6.96217	0.527518	0.761892	0.692379	0.488699	NA	ENSMUSG00000070526	Peg12	paternally expressed 12
27414	799.771	-0.0633086	0.0792946	-0.798397	0.42464	0.716828	ENSMUSG00000030839	Sergef	secretion regulating guanine nucleotide exchange factor
27416	8070.01	-0.00944023	0.0418655	-0.225489	0.821599	0.938625	ENSMUSG00000022822	Abcc5	ATP-binding cassette, sub-family C (CFTR/MRP), member 5
27418	2870.16	0.00804033	0.0553807	0.145183	0.884567	0.964069	ENSMUSG00000025609	Mkln1	muskelin 1, intracellular mediator containing kelch motifs
27419	590.823	0.0559457	0.0787819	0.710134	0.477621	0.755163	ENSMUSG00000001751	Naglu	alpha-N-acetylglucosaminidase (Sanfilippo disease IIIB)
27421	85.183	0.430938	0.199224	2.16308	0.0305348	0.173027	ENSMUSG00000030834	Abcc6	ATP-binding cassette, sub-family C (CFTR/MRP), member 6
27425	1600.69	-0.0972301	0.0565323	-1.7199	0.08545	0.319344	ENSMUSG00000038717	Atp5l	ATP synthase, H+ transporting, mitochondrial F0 complex, subunit G
27426	568.33	0.0067446	0.0837566	0.0805262	0.935819	0.982567	ENSMUSG00000023143	Nagpa	N-acetylglucosamine-1-phosphodiester alpha-N-acetylglucosaminidase
27428	312.572	0.284066	0.130419	2.1781	0.0293987	0.169534	ENSMUSG00000029381	Shroom3	shroom family member 3
27493	1535.17	0.143954	0.0701077	2.05333	0.0400408	0.203612	NA	A230006K03Rik	RIKEN cDNA A230006K03 gene
27494	1211.72	0.14358	0.0646805	2.21983	0.0264303	0.158882	ENSMUSG00000041688	Amot	angiomotin
27528	3125.02	0.105031	0.0700886	1.49854	0.133993	0.410115	ENSMUSG00000042834	Nrep	neuronal regeneration related protein
27632	1109.51	-0.0296929	0.0607365	-0.48888	0.624927	0.844965	ENSMUSG00000024369	Nelfe	negative elongation factor complex member E, Rdbp
27643	3650.55	-0.0317679	0.0440564	-0.721074	0.470864	0.750697	ENSMUSG00000015290	Ubl4a	ubiquitin-like 4A
27660	43.1261	0.36172	0.269099	1.34419	0.178887	0.476324	ENSMUSG00000033029	1700088E04Rik	RIKEN cDNA 1700088E04 gene
276770	12554	-0.0466222	0.0349896	-1.33246	0.18271	0.482086	ENSMUSG00000078812	Eif5a	eukaryotic translation initiation factor 5A
27681	1917.79	-0.129463	0.0571179	-2.26659	0.0234153	0.147708	ENSMUSG00000006058	Snf8	SNF8, ESCRT-II complex subunit, homolog (S. cerevisiae)
276829	43.5399	0.596838	0.326127	1.83008	0.0672383	0.277918	ENSMUSG00000045667	Smtnl2	smoothelin-like 2
276846	2965.28	-0.0306235	0.0481523	-0.635971	0.524795	0.790428	ENSMUSG00000041958	Pigs	phosphatidylinositol glycan anchor biosynthesis, class S
276852	446.174	0.0375971	0.0919802	0.408752	0.682721	0.874237	ENSMUSG00000041623	D11Wsu47e	DNA segment, Chr 11, Wayne State University 47, expressed
276905	534.034	-0.219668	0.0935012	-2.34936	0.0188058	0.128239	ENSMUSG00000057219	Armc7	armadillo repeat containing 7
276919	903.898	0.0712023	0.067728	1.0513	0.293122	0.60462	ENSMUSG00000049396	Gemin4	gem nuclear organelle associated protein 4
276920	31.2702	0.340363	0.347324	0.97996	0.327106	NA	ENSMUSG00000045915	Ccdc42	coiled-coil domain containing 42
276950	66.5306	0.00926581	0.25016	0.0370396	0.970453	0.992075	ENSMUSG00000035208	Slfn8	schlafen 8
276950	66.5306	0.00926581	0.25016	0.0370396	0.970453	0.992075	ENSMUSG00000116401	Slfn8	schlafen 8
276950	66.5306	0.00926581	0.25016	0.0370396	0.970453	0.992075	ENSMUSG00000115953	Slfn8	schlafen 8
276952	18484.5	0.114352	0.0406792	2.81107	0.00493764	0.0528656	ENSMUSG00000020684	Rasl10b	RAS-like, family 10, member B
277010	592.792	0.169498	0.0782466	2.1662	0.0302961	0.172532	ENSMUSG00000044345	Marveld1	MARVEL (membrane-associating) domain containing 1
277154	665.564	0.211043	0.0879192	2.40042	0.0163764	0.117971	ENSMUSG00000075592	Nynrin	NYN domain and retroviral integrase containing
277250	3500.39	0.102868	0.0420187	2.44815	0.0143591	0.107815	ENSMUSG00000038773	Kdm3b	KDM3B lysine (K)-specific demethylase 3B
277328	7.43341	0.241207	0.667947	0.361116	0.718013	NA	ENSMUSG00000032769	Trpa1	transient receptor potential cation channel, subfamily A, member 1
277333	222.224	-0.0051727	0.12685	-0.0407782	0.967473	0.991288	NA	Gm5069	glyceraldehyde-3-phosphate dehydrogenase pseudogene
277353	13.1964	0.282616	0.487287	0.579979	0.561929	NA	ENSMUSG00000038932	Tcfl5	transcription factor-like 5 (basic helix-loop-helix)
277360	10287.1	0.126841	0.0538515	2.35538	0.0185037	0.126998	ENSMUSG00000039621	Prex1	phosphatidylinositol-3,4,5-trisphosphate-dependent Rac exchange factor 1
277396	4467.93	0.0347936	0.0402756	0.863889	0.387649	0.687596	ENSMUSG00000042155	Klhl23	kelch-like 23
277414	4152.53	-0.140736	0.0456896	-3.08027	0.00206815	0.0286677	ENSMUSG00000068735	Trp53i11	transformation related protein 53 inducible protein 11
277432	6882.51	0.00353462	0.13524	0.0261359	0.979149	0.994909	ENSMUSG00000037843	Vstm2l	V-set and transmembrane domain containing 2-like
277463	2293.7	0.076075	0.0493579	1.54129	0.123246	0.393336	ENSMUSG00000000194	Gpr107	G protein-coupled receptor 107
277468	2041.65	-0.00399533	0.0686113	-0.0582314	0.953564	0.98779	ENSMUSG00000036949	Slc39a12	solute carrier family 39 (zinc transporter), member 12
27756	309.041	-0.0852668	0.112155	-0.760256	0.447101	0.733519	ENSMUSG00000007050	Lsm2	LSM2 homolog, U6 small nuclear RNA and mRNA degradation associated
27762	42.0707	-0.335501	0.310244	-1.08141	0.279516	0.591192	ENSMUSG00000007030	Vwa7	von Willebrand factor A domain containing 7
277692	34.1234	-0.0150344	0.325361	-0.0462082	0.963144	NA	ENSMUSG00000080059	Rps19-ps3	ribosomal protein S19, pseudogene 3
277743	124.222	0.593653	0.211305	2.80946	0.00496251	0.0530935	ENSMUSG00000006218	Fam131c	family with sequence similarity 131, member C
277744	80.6541	0.0639613	0.242501	0.263757	0.791967	0.927198	ENSMUSG00000070637	Srarp	steroid receptor associated and regulated protein
277773	373.617	0.0110632	0.0998853	0.110759	0.911808	0.97448	ENSMUSG00000050141	Fam205c	family with sequence similarity 205, member C
27784	1925.38	-0.0157195	0.0537059	-0.292695	0.769755	0.915648	ENSMUSG00000029213	Commd8	COMM domain containing 8
277854	3314.72	0.0551121	0.0468566	1.17619	0.23952	0.549414	ENSMUSG00000037426	Depdc5	DEP domain containing 5
277939	1950.64	0.0140795	0.0511255	0.275391	0.783016	0.922535	ENSMUSG00000047248	C2cd3	C2 calcium-dependent domain containing 3
277973	2001.91	0.0438418	0.0516481	0.848856	0.395961	0.694115	ENSMUSG00000014786	Slc9a5	solute carrier family 9 (sodium/hydrogen exchanger), member 5
277978	200.614	-0.0812708	0.128614	-0.631898	0.527454	0.792119	ENSMUSG00000043251	Exoc3l	exocyst complex component 3-like
27801	8857.21	-0.0689988	0.0428185	-1.61142	0.107087	0.364535	ENSMUSG00000060166	Zdhhc8	zinc finger, DHHC domain containing 8
27801	8857.21	-0.0689988	0.0428185	-1.61142	0.107087	0.364535	ENSMUSG00000108733	Zdhhc8	zinc finger, DHHC domain containing 8
278097	145.604	0.035558	0.158856	0.223838	0.822883	0.939309	ENSMUSG00000050394	Armcx6	armadillo repeat containing, X-linked 6
278240	213.359	-0.114513	0.146756	-0.780295	0.435217	0.724205	ENSMUSG00000046550	Spin2c	spindlin family, member 2C
278279	804.09	0.187504	0.0852374	2.19978	0.0278222	0.164316	ENSMUSG00000036019	Tmtc2	transmembrane and tetratricopeptide repeat containing 2
278304	29.7789	1.06685	0.464695	2.29581	0.0216868	NA	ENSMUSG00000014198	Zfp385c	zinc finger protein 385C
278507	71.4943	-0.0766667	0.254735	-0.300967	0.76344	0.912194	ENSMUSG00000044177	Wfikkn2	WAP, follistatin/kazal, immunoglobulin, kunitz and netrin domain containing 2
27878	1608.38	0.0474776	0.0547012	0.867944	0.385425	0.685505	ENSMUSG00000026563	Tada1	transcriptional adaptor 1
278795	444.526	-0.405088	0.367849	-1.10123	0.270795	0.580439	ENSMUSG00000090291	Lrrc10b	leucine rich repeat containing 10B
27883	3453.98	-0.101313	0.0490283	-2.06642	0.0387887	0.199781	ENSMUSG00000013539	Tango2	transport and golgi organization 2
27883	3453.98	-0.101313	0.0490283	-2.06642	0.0387887	0.199781	ENSMUSG00000098377	Tango2	transport and golgi organization 2
27886	1592.76	0.0322439	0.0539692	0.597449	0.550208	0.80405	ENSMUSG00000003527	Ess2	ess-2 splicing factor
279028	52.8596	-0.47783	0.263361	-1.81435	0.0696234	0.283416	ENSMUSG00000014852	Adamts13	a disintegrin-like and metallopeptidase (reprolysin type) with thrombospondin type 1 motif, 13
279029	14.3692	0.13162	0.486128	0.270752	0.786582	NA	ENSMUSG00000049897	Stkld1	serine/threonine kinase-like domain containing 1
279561	2229.91	0.0598288	0.0585817	1.02129	0.307118	0.618073	ENSMUSG00000041245	Wnk3	WNK lysine deficient protein kinase 3
279572	148.486	0.224268	0.149865	1.49647	0.134531	0.410944	ENSMUSG00000033777	Tlr13	toll-like receptor 13
279610	79.265	0.133566	0.227545	0.586986	0.557213	0.807984	NA	E530001F21Rik	RIKEN cDNA E530001F21 gene
279618	200.179	-0.239046	0.142666	-1.67556	0.0938236	0.336385	ENSMUSG00000082226	Gm715	predicted gene 715
279618	200.179	-0.239046	0.142666	-1.67556	0.0938236	0.336385	ENSMUSG00000106809	Gm715	predicted gene 715
27965	1206.6	-0.104163	0.0633721	-1.64367	0.100245	0.350669	ENSMUSG00000032388	Spg21	SPG21, maspardin
279653	2051.21	0.207878	0.069674	2.98358	0.00284895	0.0359283	ENSMUSG00000051323	Pcdh19	protocadherin 19
27966	1011.39	-0.0722023	0.0616413	-1.17133	0.241467	0.550787	ENSMUSG00000041506	Rrp9	ribosomal RNA processing 9, U3 small nucleolar RNA binding protein
27967	4132.79	0.0372852	0.0407576	0.914803	0.360295	0.666392	ENSMUSG00000052488	Cherp	calcium homeostasis endoplasmic reticulum protein
27973	523.313	-0.0980391	0.0860238	-1.13967	0.254422	0.565283	ENSMUSG00000096145	Vkorc1	vitamin K epoxide reductase complex, subunit 1
279766	857.776	-0.0603462	0.0681788	-0.885116	0.376094	0.678636	ENSMUSG00000034175	Rhbdd3	rhomboid domain containing 3
27979	4606.96	-0.0548515	0.0427497	-1.28309	0.199462	0.50272	ENSMUSG00000056076	Eif3b	eukaryotic translation initiation factor 3, subunit B
27981	10408.8	0.0168049	0.050154	0.335066	0.737575	0.900427	ENSMUSG00000037266	Rsrp1	arginine/serine rich protein 1
27984	11363.2	-0.224446	0.0519799	-4.31794	1.57494e-05	0.000839477	ENSMUSG00000040659	Efhd2	EF hand domain containing 2
27993	866.518	-0.00893633	0.0703903	-0.126954	0.898977	0.970438	ENSMUSG00000026127	Imp4	IMP4, U3 small nucleolar ribonucleoprotein
27998	497.663	0.0637194	0.0873556	0.729426	0.465741	0.7469	ENSMUSG00000061286	Exosc5	exosome component 5
27999	3460.5	0.0630514	0.0545804	1.1552	0.248008	0.557975	ENSMUSG00000029672	Fam3c	family with sequence similarity 3, member C
28000	9625.04	-0.0868354	0.0395398	-2.19615	0.0280811	0.164861	ENSMUSG00000024735	Prpf19	pre-mRNA processing factor 19
280047	7.08904	-0.602749	0.641323	-0.939853	0.347293	NA	ENSMUSG00000105944	Gm5075	predicted gene 5075
28006	5024.16	0.00170005	0.0385879	0.0440565	0.964859	0.990774	ENSMUSG00000024104	Washc2	WASH complex subunit 2`
28010	656.736	-0.0480079	0.0819799	-0.585606	0.55814	0.808731	ENSMUSG00000029022	Miip	migration and invasion inhibitory protein
28015	9308.64	-0.0171693	0.0374373	-0.458614	0.646511	0.855816	ENSMUSG00000032199	Polr2m	polymerase (RNA) II (DNA directed) polypeptide M
28018	2902.06	-0.00991118	0.048481	-0.204434	0.838014	0.943999	ENSMUSG00000030870	Ubfd1	ubiquitin family domain containing 1
28019	1748.75	-0.00564306	0.0539417	-0.104614	0.916682	0.976029	ENSMUSG00000030330	Ing4	inhibitor of growth family, member 4
28028	1658.28	0.0121396	0.0548687	0.221247	0.8249	0.940186	ENSMUSG00000044018	Mrpl50	mitochondrial ribosomal protein L50
280287	43.63	-0.332934	0.358083	-0.929769	0.352491	0.658997	ENSMUSG00000116158	Kiss1	KiSS-1 metastasis-suppressor
280287	43.63	-0.332934	0.358083	-0.929769	0.352491	0.658997	ENSMUSG00000115958	Kiss1	KiSS-1 metastasis-suppressor
28030	2151.04	-0.00123722	0.0494444	-0.0250225	0.980037	0.995079	ENSMUSG00000027774	Gfm1	G elongation factor, mitochondrial 1
28035	1672.94	-0.0367798	0.0521481	-0.705294	0.480628	0.757734	ENSMUSG00000056305	Usp39	ubiquitin specific peptidase 39
28035	1672.94	-0.0367798	0.0521481	-0.705294	0.480628	0.757734	ENSMUSG00000104250	Usp39	ubiquitin specific peptidase 39
28036	985.051	-0.0767799	0.0683876	-1.12272	0.261558	0.572766	ENSMUSG00000027968	Larp7	La ribonucleoprotein domain family, member 7
28040	1784.63	-0.0673696	0.050682	-1.32926	0.183762	0.483211	ENSMUSG00000030347	D6Wsu163e	DNA segment, Chr 6, Wayne State University 163, expressed
280408	54.6138	-0.311296	0.256456	-1.21384	0.22481	0.532486	ENSMUSG00000038195	Rilp	Rab interacting lysosomal protein
280411	1178.22	0.117356	0.0640931	1.83102	0.0670976	0.277646	ENSMUSG00000049288	Lix1l	Lix1-like
28042	3821.43	-0.0216641	0.0435039	-0.49798	0.618498	0.842502	ENSMUSG00000075703	Selenoi	selenoprotein I
280621	23.0478	-0.0130893	0.384316	-0.0340588	0.97283	NA	ENSMUSG00000046750	Selenov	selenoprotein V
280635	9.63507	0.862878	0.575153	1.50026	0.133548	NA	ENSMUSG00000050700	Emilin3	elastin microfibril interfacer 3
28064	2660.02	-0.0510537	0.0486608	-1.04917	0.294098	0.605993	ENSMUSG00000071074	Yipf3	Yip1 domain family, member 3
280645	531.224	-0.138329	0.0973058	-1.42159	0.155145	0.44236	ENSMUSG00000026156	B3gat2	beta-1,3-glucuronyltransferase 2 (glucuronosyltransferase S)
280667	13.0987	0.46199	0.544046	0.849174	0.395785	NA	ENSMUSG00000062438	Adam1b	a disintegrin and metallopeptidase domain 1b
280668	240.908	0.0447341	0.124079	0.360529	0.718452	0.891979	ENSMUSG00000072647	Adam1a	a disintegrin and metallopeptidase domain 1a
28071	379.421	0.0517002	0.0966461	0.534943	0.592689	0.827789	ENSMUSG00000020561	Twistnb	twist basic helix-loop-helix transcription factor 1 neighbor
28075	5530.75	-0.0687556	0.0521596	-1.31818	0.187444	0.487939	ENSMUSG00000022472	Desi1	desumoylating isopeptidase 1
28077	944.193	-0.0738472	0.0671987	-1.09894	0.271795	0.581676	ENSMUSG00000021598	Med10	mediator complex subunit 10
28080	6919.42	-0.0490934	0.0418456	-1.1732	0.240714	0.550413	ENSMUSG00000022956	Atp5o	ATP synthase, H+ transporting, mitochondrial F1 complex, O subunit
28081	2165.79	-0.0777232	0.050292	-1.54544	0.12224	0.391305	ENSMUSG00000041629	Fam104a	family with sequence similarity 104, member A
28084	1810.64	0.0168546	0.0549739	0.306593	0.759153	0.910345	ENSMUSG00000078656	Vps25	vacuolar protein sorting 25
28088	4887.52	-0.114434	0.0422269	-2.70999	0.00672859	0.0652271	ENSMUSG00000001783	Rtcb	RNA 2',3'-cyclic phosphate and 5'-OH ligase
28105	316.407	0.150696	0.155808	0.967189	0.333449	0.642029	ENSMUSG00000033949	Trim36	tripartite motif-containing 36
28106	1284.63	-0.0536852	0.062179	-0.863398	0.387919	0.687761	ENSMUSG00000019579	Mydgf	myeloid derived growth factor
28109	1209.27	-0.112153	0.0634535	-1.76749	0.0771468	0.301727	ENSMUSG00000020255	D10Wsu102e	DNA segment, Chr 10, Wayne State University 102, expressed
28113	586.995	0.054858	0.0786942	0.697102	0.485739	0.760982	ENSMUSG00000007589	Tinf2	Terf1 (TRF1)-interacting nuclear factor 2
28114	3470.87	-0.142966	0.0447037	-3.19808	0.00138345	0.0217806	ENSMUSG00000021595	Nsun2	NOL1/NOP2/Sun domain family member 2
28126	894.496	-0.135279	0.0856232	-1.57993	0.114123	0.376899	ENSMUSG00000025869	Nop16	NOP16 nucleolar protein
28135	1150.21	0.0154296	0.061	0.252944	0.800311	0.930589	ENSMUSG00000032534	Cep63	centrosomal protein 63
28146	2352.49	0.0145615	0.0458134	0.317844	0.750603	0.906548	ENSMUSG00000027808	Serp1	stress-associated endoplasmic reticulum protein 1
28169	11535.9	-0.00871679	0.0353318	-0.246712	0.805131	0.932211	ENSMUSG00000001211	Agpat3	1-acylglycerol-3-phosphate O-acyltransferase 3
28185	10221.9	-0.0363398	0.0404866	-0.897576	0.369412	0.672975	ENSMUSG00000022752	Tomm70a	translocase of outer mitochondrial membrane 70A
28193	1816.85	0.0677536	0.0513346	1.31984	0.186888	0.487205	ENSMUSG00000019873	Reep3	receptor accessory protein 3
28199	3672.1	0.0444126	0.0436293	1.01795	0.308699	0.619237	ENSMUSG00000022214	Dcaf11	DDB1 and CUL4 associated factor 11
28200	419.943	-0.0280404	0.0932156	-0.300812	0.763558	0.912194	ENSMUSG00000022210	Dhrs4	dehydrogenase/reductase (SDR family) member 4
28240	2092.13	-0.0442958	0.0529961	-0.835831	0.40325	0.699188	ENSMUSG00000009292	Trpm2	transient receptor potential cation channel, subfamily M, member 2
28250	2328.99	0.0965048	0.0763282	1.26434	0.206108	0.510209	ENSMUSG00000030237	Slco1a4	solute carrier organic anion transporter family, member 1a4
28253	14.536	0.449421	0.533819	0.841897	0.399846	NA	ENSMUSG00000030236	Slco1b2	solute carrier organic anion transporter family, member 1b2
282619	225.236	-0.0398319	0.127439	-0.312555	0.754618	0.90851	ENSMUSG00000046056	Sbsn	suprabasin
282663	27.856	-0.0975115	0.348072	-0.280147	0.779364	NA	ENSMUSG00000051029	Serpinb1b	serine (or cysteine) peptidase inhibitor, clade B, member 1b
28295	1274.29	-0.0720514	0.0594531	-1.2119	0.22555	0.533641	ENSMUSG00000053329	Gatd3a	glutamine amidotransferase like class 1 domain containing 3A
286940	4085.27	0.0676673	0.061059	1.10823	0.267763	0.578216	ENSMUSG00000025278	Flnb	filamin, beta
286942	146.487	-0.159848	0.165091	-0.968241	0.332924	0.64171	ENSMUSG00000010021	Kif19a	kinesin family member 19A
29805	1403.52	-0.149343	0.0623758	-2.39425	0.0166543	0.119392	ENSMUSG00000075227	Znhit2	zinc finger, HIT domain containing 2
29806	665.651	0.202705	0.0821144	2.46857	0.0135656	0.103723	ENSMUSG00000025239	Limd1	LIM domains containing 1
29807	129.068	-0.214922	0.171005	-1.25682	0.208819	0.512808	ENSMUSG00000029735	Tpk1	thiamine pyrophosphokinase
29808	3734.09	0.202005	0.0473911	4.26252	2.02138e-05	0.00100513	ENSMUSG00000033943	Mga	MAX gene associated
29809	7754.1	0.051604	0.0451263	1.14355	0.252812	0.563526	ENSMUSG00000026721	Rabgap1l	RAB GTPase activating protein 1-like
29810	445.469	-0.113367	0.101145	-1.12084	0.262355	0.573557	ENSMUSG00000030847	Bag3	BCL2-associated athanogene 3
29811	34792.6	-0.0399701	0.04547	-0.879042	0.379378	0.680914	ENSMUSG00000004558	Ndrg2	N-myc downstream regulated gene 2
29812	31548.2	-0.038514	0.0352027	-1.09406	0.273928	0.584278	ENSMUSG00000027634	Ndrg3	N-myc downstream regulated gene 3
29813	4314.66	-0.0417721	0.0530605	-0.787253	0.431134	0.721543	ENSMUSG00000000552	Zfp385a	zinc finger protein 385A
29815	929.979	-0.025657	0.0701275	-0.365862	0.714468	0.889849	ENSMUSG00000028121	Bcar3	breast cancer anti-estrogen resistance 3
29816	4943.05	-0.0357112	0.0429411	-0.831631	0.405617	0.701428	ENSMUSG00000000915	Hip1r	huntingtin interacting protein 1 related
29817	1352.07	-0.00509755	0.131569	-0.0387443	0.969094	0.991647	ENSMUSG00000036256	Igfbp7	insulin-like growth factor binding protein 7
29818	21.1449	-0.25918	0.430411	-0.602168	0.547062	NA	ENSMUSG00000006221	Hspb7	heat shock protein family, member 7 (cardiovascular)
29819	4925.97	-0.0869833	0.0395588	-2.19883	0.0278898	0.164326	ENSMUSG00000025920	Stau2	staufen double-stranded RNA binding protein 2
29820	3779.61	0.0249905	0.0436229	0.572875	0.566729	0.813664	ENSMUSG00000060548	Tnfrsf19	tumor necrosis factor receptor superfamily, member 19
29856	409.363	-0.109016	0.105789	-1.03051	0.302773	0.614274	ENSMUSG00000020439	Smtn	smoothelin
29857	401.579	-0.0305855	0.124561	-0.245546	0.806034	0.932673	ENSMUSG00000022610	Mapk12	mitogen-activated protein kinase 12
29858	5955.53	-0.107526	0.0461255	-2.33116	0.0197448	0.132768	ENSMUSG00000022474	Pmm1	phosphomannomutase 1
29859	26546.6	-0.174937	0.0382885	-4.56893	4.90231e-06	0.000349243	ENSMUSG00000018865	Sult4a1	sulfotransferase family 4A, member 1
29861	2790.86	-0.0870271	0.057957	-1.50158	0.133206	0.409249	ENSMUSG00000030584	Dpf1	D4, zinc and double PHD fingers family 1
29862	65.1212	-0.13226	0.276661	-0.478059	0.632608	0.848161	ENSMUSG00000041377	Ninj2	ninjurin 2
29863	1859.51	-0.100236	0.0747593	-1.34079	0.17999	0.47828	ENSMUSG00000019990	Pde7b	phosphodiesterase 7B
29864	12719.6	-0.0285475	0.0373745	-0.763823	0.444973	0.731981	ENSMUSG00000028557	Rnf11	ring finger protein 11
29865	14.8443	-0.564442	0.551989	-1.02256	0.306516	NA	ENSMUSG00000005649	Cabp5	calcium binding protein 5
29867	6895.97	-0.27606	0.0529307	-5.2155	1.83322e-07	2.92092e-05	ENSMUSG00000029544	Cabp1	calcium binding protein 1
29869	7225.21	0.00600331	0.034158	0.175751	0.860489	0.95396	ENSMUSG00000004798	Ulk2	unc-51 like kinase 2
29870	27.6511	0.00928158	0.358938	0.0258585	0.97937	NA	ENSMUSG00000022385	Gtse1	G two S phase expressed protein 1
29871	2155.28	0.00224666	0.0470121	0.0477889	0.961885	0.989941	ENSMUSG00000000085	Scmh1	sex comb on midleg homolog 1
29873	18045.9	0.0541914	0.0366728	1.4777	0.139488	0.419511	ENSMUSG00000032482	Cspg5	chondroitin sulfate proteoglycan 5
29875	1534.47	0.233704	0.0558034	4.18799	2.81434e-05	0.00127143	ENSMUSG00000030536	Iqgap1	IQ motif containing GTPase activating protein 1
29876	4506.65	0.125621	0.0564283	2.22621	0.0260001	0.157253	ENSMUSG00000037242	Clic4	chloride intracellular channel 4 (mitochondrial)
29877	6338.61	0.0736073	0.0397593	1.85132	0.0641229	0.270673	ENSMUSG00000025104	Hdgfl3	HDGF like 3
30044	14.8499	0.533797	0.500435	1.06667	0.286122	NA	ENSMUSG00000021799	Opn4	opsin 4 (melanopsin)
30045	525.166	0.0194325	0.0937593	0.207259	0.835808	0.943387	ENSMUSG00000036764	Dnajc12	DnaJ heat shock protein family (Hsp40) member C12
30046	2500.8	0.148689	0.0548968	2.70851	0.00675855	0.0653282	ENSMUSG00000039967	Zfp292	zinc finger protein 292
30049	267.072	-0.202976	0.125927	-1.61185	0.106994	0.364385	ENSMUSG00000025202	Scd3	stearoyl-coenzyme A desaturase 3
30050	3912.39	-0.107921	0.0426453	-2.53068	0.0113843	0.0920811	ENSMUSG00000035949	Fbxw2	F-box and WD-40 domain protein 2
30051	11.5353	0.710418	0.595092	1.1938	0.232558	NA	ENSMUSG00000024215	Spdef	SAM pointed domain containing ets transcription factor
30052	35389.3	-0.198823	0.083685	-2.37585	0.0175087	0.122433	ENSMUSG00000039278	Pcsk1n	proprotein convertase subtilisin/kexin type 1 inhibitor
30054	67.9219	0.13372	0.231542	0.57752	0.563588	0.812142	ENSMUSG00000000365	Rnf17	ring finger protein 17
30055	2726.79	-0.141424	0.0586036	-2.41322	0.0158122	0.115421	ENSMUSG00000020219	Timm13	translocase of inner mitochondrial membrane 13
30056	974.123	-0.0879905	0.0649286	-1.35519	0.175358	0.471331	ENSMUSG00000021079	Timm9	translocase of inner mitochondrial membrane 9
30057	2019.22	-0.102255	0.0532747	-1.9194	0.0549343	0.246149	ENSMUSG00000039016	Timm8b	translocase of inner mitochondrial membrane 8B
30058	99.138	-0.065173	0.20937	-0.311282	0.755586	0.908919	ENSMUSG00000048007	Timm8a1	translocase of inner mitochondrial membrane 8A1
30059	748.97	-0.00410484	0.0764347	-0.0537038	0.957171	0.98825	ENSMUSG00000027076	Timm10	translocase of inner mitochondrial membrane 10
30060	61.9728	-0.195618	0.242514	-0.806625	0.419882	0.71253	ENSMUSG00000022780	Meltf	melanotransferrin
30785	7056.9	0.12751	0.0409281	3.11547	0.00183649	0.0265235	ENSMUSG00000000416	Cttnbp2	cortactin binding protein 2
30791	1508.78	-0.000756824	0.0552597	-0.0136958	0.989073	0.997827	ENSMUSG00000052310	Slc39a1	solute carrier family 39 (zinc transporter), member 1
30794	428.536	-0.0590825	0.109504	-0.539547	0.58951	0.826624	ENSMUSG00000020388	Pdlim4	PDZ and LIM domain 4
30795	3397.23	-0.0636578	0.0501265	-1.26994	0.204105	0.508134	ENSMUSG00000020949	Fkbp3	FK506 binding protein 3
30805	414.783	-0.15525	0.103474	-1.50038	0.133516	0.409616	ENSMUSG00000020334	Slc22a4	solute carrier family 22 (organic cation transporter), member 4
30806	301.915	0.0176204	0.113305	0.155512	0.876418	0.960914	ENSMUSG00000031994	Adamts8	a disintegrin-like and metallopeptidase (reprolysin type) with thrombospondin type 1 motif, 8
30838	1170	-0.0563528	0.0712142	-0.791314	0.428761	0.719766	ENSMUSG00000040913	Fbxw4	F-box and WD-40 domain protein 4
30839	3965.05	-0.0693822	0.0427604	-1.62258	0.104679	0.359226	ENSMUSG00000015095	Fbxw5	F-box and WD-40 domain protein 5
30840	1297.16	-0.0690496	0.0648623	-1.06456	0.287076	0.599336	ENSMUSG00000022559	Fbxl6	F-box and leucine-rich repeat protein 6
30841	949.417	0.048109	0.0687283	0.699989	0.483934	0.759414	ENSMUSG00000029475	Kdm2b	lysine (K)-specific demethylase 2B
30843	435.614	0.0292355	0.0976019	0.299539	0.764529	0.912738	ENSMUSG00000066892	Fbxl12	F-box and leucine-rich repeat protein 12
30853	24324.7	-0.110248	0.0365172	-3.01907	0.0025355	0.0329399	ENSMUSG00000030120	Mlf2	myeloid leukemia factor 2
30877	1087.33	0.0186283	0.0657013	0.283531	0.77677	0.918756	ENSMUSG00000042354	Gnl3	guanine nucleotide binding protein-like 3 (nucleolar)
30878	1744.12	-0.153822	0.0829124	-1.85523	0.0635635	0.26911	ENSMUSG00000037010	Apln	apelin
30924	8.01455	-0.567268	0.615572	-0.92153	0.356774	NA	ENSMUSG00000028553	Angptl3	angiopoietin-like 3
30925	10.4688	0.285544	0.583134	0.489671	0.624366	NA	ENSMUSG00000015314	Slamf6	SLAM family member 6
30926	2647.48	-0.111925	0.0452146	-2.47542	0.0133079	0.102175	ENSMUSG00000031068	Glrx3	glutaredoxin 3
30927	13.2018	-0.00732957	0.570193	-0.0128546	0.989744	NA	ENSMUSG00000006587	Snai3	snail family zinc finger 3
30928	18978.3	-0.26264	0.0979199	-2.68219	0.0073142	0.0691372	ENSMUSG00000063659	Zbtb18	zinc finger and BTB domain containing 18
30930	3147.36	-0.0632988	0.0489654	-1.29272	0.196106	0.498337	ENSMUSG00000020078	Vps26a	VPS26 retromer complex component A
30931	1178.03	-0.109914	0.0602811	-1.82335	0.06825	0.279914	ENSMUSG00000026849	Tor1a	torsin family 1, member A (torsin A)
30932	1075.65	-0.0926176	0.0603484	-1.53471	0.124854	0.395233	ENSMUSG00000031711	Zfp330	zinc finger protein 330
30933	925.133	-0.00850182	0.0722037	-0.117748	0.906268	0.97298	ENSMUSG00000009563	Tor2a	torsin family 2, member A
30934	1431.11	-0.00793797	0.0561982	-0.14125	0.887673	0.965404	ENSMUSG00000026848	Tor1b	torsin family 1, member B
30935	393.609	0.267457	0.121898	2.19411	0.0282272	0.165432	ENSMUSG00000060519	Tor3a	torsin family 3, member A
30937	393.119	0.032241	0.104039	0.309893	0.756642	0.909247	ENSMUSG00000057604	Lmcd1	LIM and cysteine-rich domains 1
30938	365.815	0.296471	0.124245	2.38618	0.0170246	0.120538	ENSMUSG00000037946	Fgd3	FYVE, RhoGEF and PH domain containing 3
30939	1334.2	-0.149835	0.0618179	-2.42381	0.0153585	0.112944	ENSMUSG00000020415	Pttg1	pituitary tumor-transforming gene 1
30940	2066.28	-0.0833456	0.0473942	-1.75856	0.0786518	0.304219	ENSMUSG00000022867	Usp25	ubiquitin specific peptidase 25
30941	1983.12	-0.00958373	0.0537174	-0.17841	0.858401	0.953364	ENSMUSG00000053483	Usp21	ubiquitin specific peptidase 21
30943	32.0049	0.55197	0.515085	1.07161	0.283895	NA	ENSMUSG00000024124	Prss30	protease, serine 30
30944	2482.25	0.0601861	0.0454761	1.32347	0.18568	0.485772	ENSMUSG00000044807	Zfp354c	zinc finger protein 354C
30945	1742.86	-0.000986823	0.0560403	-0.0176092	0.985951	0.997169	ENSMUSG00000022280	Rnf19a	ring finger protein 19A
30946	756.112	-0.0732381	0.0708841	-1.03321	0.301506	0.613866	ENSMUSG00000036376	Abt1	activator of basal transcription 1
30947	318.496	0.13062	0.106274	1.22909	0.219037	0.52596	ENSMUSG00000031949	Adat1	adenosine deaminase, tRNA-specific 1
30948	13155.3	-0.0754041	0.0425413	-1.77249	0.0763132	0.299949	ENSMUSG00000024381	Bin1	bridging integrator 1
30949	2562.85	-0.118336	0.0481294	-2.4587	0.013944	0.105926	ENSMUSG00000030763	Lcmt1	leucine carboxyl methyltransferase 1
30951	377.87	0.187623	0.125698	1.49265	0.135528	0.413136	ENSMUSG00000025578	Cbx8	chromobox 8
30953	593.041	-0.0599627	0.0858327	-0.6986	0.484802	0.760191	ENSMUSG00000027777	Schip1	schwannomin interacting protein 1
30954	253.688	0.0169684	0.120812	0.140453	0.888302	0.965585	ENSMUSG00000064326	Siva1	SIVA1, apoptosis-inducing factor
30955	246.785	0.160984	0.123009	1.30872	0.19063	0.491027	ENSMUSG00000020573	Pik3cg	phosphatidylinositol-4,5-bisphosphate 3-kinase catalytic subunit gamma
30956	229.273	0.158464	0.13457	1.17756	0.238972	0.549164	ENSMUSG00000029695	Aass	aminoadipate-semialdehyde synthase
30957	28162.4	-0.0259897	0.0312798	-0.830878	0.406042	0.70166	ENSMUSG00000024163	Mapk8ip3	mitogen-activated protein kinase 8 interacting protein 3
30959	2074.95	-0.037188	0.0506031	-0.734895	0.462404	0.744922	ENSMUSG00000032101	Ddx25	DEAD box helicase 25
30960	6023.07	-0.0377607	0.050315	-0.750487	0.452961	0.737256	ENSMUSG00000024091	Vapa	vesicle-associated membrane protein, associated protein A
30963	212.188	0.0818442	0.136629	0.599027	0.549155	0.803612	ENSMUSG00000063275	Hacd1	3-hydroxyacyl-CoA dehydratase 1
317677	10.1521	0.507945	0.594123	0.854949	0.392579	NA	ENSMUSG00000079343	C1s2	complement component 1, s subcomponent 2
317717	646.372	-0.0680806	0.0819071	-0.831193	0.405865	0.701617	ENSMUSG00000034473	Sec22a	SEC22 homolog A, vesicle trafficking protein
317750	170.028	0.0659035	0.147994	0.44531	0.656095	0.860016	ENSMUSG00000035183	Slc24a5	solute carrier family 24, member 5
317755	25.557	1.2218	0.662845	1.84326	0.0652904	NA	ENSMUSG00000063935	Zar1	zygote arrest 1
317757	18.8696	0.431973	0.408667	1.05703	0.290498	NA	ENSMUSG00000043505	Gimap5	GTPase, IMAP family member 5
317758	14.9687	0.673987	0.471382	1.42981	0.152771	NA	ENSMUSG00000051124	Gimap9	GTPase, IMAP family member 9
319154	12.1438	-0.251437	0.52005	-0.483486	0.628751	NA	ENSMUSG00000074403	H3c13	H3 clustered histone 13
319158	42.9128	0.386738	0.28907	1.33787	0.180939	0.479395	ENSMUSG00000060639	H4c9	H4 clustered histone 9
319159	4.61078	1.262	0.917224	1.37589	0.168854	NA	ENSMUSG00000067455	H4c11	H4 clustered histone 11
319160	17.8957	0.150402	0.433393	0.347033	0.728566	NA	ENSMUSG00000064288	H4c12	H4 clustered histone 12
319162	1741.33	-0.0697695	0.066075	-1.05591	0.291008	0.603391	ENSMUSG00000078851	H2aw	H2A.W histone
319164	55.2147	0.125858	0.301632	0.417256	0.676491	0.870513	ENSMUSG00000069270	H2ac6	H2A clustered histone 6
319166	7.85245	0.566437	0.699026	0.810323	0.417755	NA	ENSMUSG00000069272	H2ac8	H2A clustered histone 8
319179	95.573	-0.0943415	0.208586	-0.452291	0.651059	0.858148	ENSMUSG00000047246	H2bc6	H2B clustered histone 6
319181	17.4441	0.474175	0.425474	1.11446	0.265081	NA	ENSMUSG00000058385	H2bc8	H2B clustered histone 8
319189	20.442	0.267718	0.411604	0.650427	0.515417	NA	ENSMUSG00000105827	H2bc18	H2B clustered histone 18
319190	451.172	0.558077	0.10508	5.31099	1.09033e-07	1.9703e-05	ENSMUSG00000068854	H2bc21	H2B clustered histone 21
319195	516.842	-0.149004	0.12089	-1.23256	0.21774	0.524677	ENSMUSG00000062328	Rpl17	ribosomal protein L17
319196	42.3753	0.105532	0.274738	0.384118	0.700891	0.882846	ENSMUSG00000074771	Ankef1	ankyrin repeat and EF-hand domain containing 1
319197	237.535	-0.109346	0.132971	-0.822328	0.41089	0.705074	ENSMUSG00000044317	Gpr4	G protein-coupled receptor 4
319207	137.66	-0.0104786	0.157637	-0.0664725	0.947002	0.985827	ENSMUSG00000055313	Pgbd1	piggyBac transposable element derived 1
319211	7773.11	0.00294123	0.0375147	0.078402	0.937508	0.982982	ENSMUSG00000041923	Nol4	nucleolar protein 4
319216	56.3884	-0.131875	0.240822	-0.547604	0.583964	0.824131	ENSMUSG00000097216	4932441J04Rik	RIKEN cDNA 4932441J04 gene
319229	29.9284	-0.484299	0.320346	-1.5118	0.130584	NA	ENSMUSG00000026387	Sctr	secretin receptor
319236	133.502	0.280994	0.17998	1.56125	0.118465	0.384885	ENSMUSG00000057143	Trim12c	tripartite motif-containing 12C
319239	243.451	0.270491	0.150687	1.79506	0.072644	0.290556	ENSMUSG00000043659	Npsr1	neuropeptide S receptor 1
319247	92.6726	-0.0588738	0.202294	-0.29103	0.771028	0.916302	ENSMUSG00000044125	9530080O11Rik	RIKEN cDNA 9530080O11 gene
319262	385.717	0.00846405	0.0933449	0.0906749	0.927751	0.979509	ENSMUSG00000038524	Fchsd1	FCH and double SH3 domains 1
319263	6033.66	0.0610678	0.0442035	1.38151	0.167121	0.461545	ENSMUSG00000051285	Pcmtd1	protein-L-isoaspartate (D-aspartate) O-methyltransferase domain containing 1
319266	262.8	-0.08165	0.118241	-0.690541	0.489854	0.763989	ENSMUSG00000079144	A130010J15Rik	RIKEN cDNA A130010J15 gene
319269	93.5885	0.16554	0.22218	0.745071	0.456229	0.739184	NA	A130040M12Rik	RIKEN cDNA A130040M12 gene
319272	19.9912	-0.120984	0.46785	-0.258596	0.795947	NA	ENSMUSG00000112095	A130077B15Rik	RIKEN cDNA A130077B15 gene
319277	2538.85	-0.00444597	0.0506838	-0.0877197	0.930099	0.980591	ENSMUSG00000034560	Washc4	WASH complex subunit 4
319278	2693.18	-0.106178	0.0463625	-2.29017	0.0220115	0.142121	ENSMUSG00000038884	Shfl	shiftless antiviral inhibitor of ribosomal frameshifting
319314	6.19431	-0.292434	0.76378	-0.382878	0.70181	NA	ENSMUSG00000087132	A930001C03Rik	RIKEN cDNA A930001C03 gene
319317	86762	-0.024963	0.0434271	-0.574825	0.56541	0.813173	ENSMUSG00000044349	Snhg11	small nucleolar RNA host gene 11
319322	11872.7	-0.00504411	0.0384879	-0.131057	0.89573	0.968977	ENSMUSG00000024853	Sf3b2	splicing factor 3b, subunit 2
319336	62.8276	-0.10078	0.232981	-0.432569	0.665328	0.864729	NA	C130036L24Rik	RIKEN cDNA C130036L24 gene
319352	10500.8	-0.0712964	0.0395259	-1.80379	0.0712643	0.287111	ENSMUSG00000030329	Pianp	PILR alpha associated neural protein
319358	125.373	0.229511	0.168776	1.35985	0.173876	0.469273	NA	C530047H08Rik	RIKEN cDNA C530047H08 gene
319370	571.835	-0.0769896	0.0849145	-0.906672	0.36458	0.669851	ENSMUSG00000050628	Ubald2	UBA-like domain containing 2
319371	311.971	0.0923025	0.105199	0.877407	0.380266	0.681513	ENSMUSG00000078700	D030028A08Rik	RIKEN cDNA D030028A08 gene
319377	41.8929	0.590358	0.326356	1.80894	0.0704603	0.285112	NA	D130012P04Rik	RIKEN cDNA D130012P04 gene
319387	4969.74	0.0697959	0.0427353	1.63321	0.102424	0.35494	ENSMUSG00000037605	Adgrl3	adhesion G protein-coupled receptor L3
319405	91.2399	0.071856	0.211886	0.339126	0.734515	0.899274	ENSMUSG00000097466	D430036J16Rik	RIKEN cDNA D430036J16 gene
319415	491.488	0.0983613	0.0972207	1.01173	0.311666	0.622846	ENSMUSG00000044499	Hs3st5	heparan sulfate (glucosamine) 3-O-sulfotransferase 5
319430	53.0117	0.141526	0.26324	0.53763	0.590833	0.82711	ENSMUSG00000074361	C5ar2	complement component 5a receptor 2
319433	18.9311	0.492578	0.42579	1.15686	0.247331	NA	ENSMUSG00000091155	Serpine3	serpin peptidase inhibitor, clade E (nexin, plasminogen activator inhibitor type 1), member 3
319448	3265.5	0.0589447	0.0473832	1.244	0.213499	0.519435	ENSMUSG00000033487	Fndc3a	fibronectin type III domain containing 3A
319455	687.632	-0.285756	0.10048	-2.8439	0.00445649	0.0496514	ENSMUSG00000055214	Pld5	phospholipase D family, member 5
319463	1018.54	-0.0744322	0.0784818	-0.948401	0.342925	0.649555	NA	C230057M02Rik	RIKEN cDNA C230057M02 gene
319467	44.225	0.0307732	0.309258	0.0995067	0.920736	0.976958	ENSMUSG00000114961	A930002C04Rik	RIKEN cDNA A930002C04 gene
319468	5311.71	-0.00682397	0.0541797	-0.125951	0.899771	0.970438	ENSMUSG00000034613	Ppm1h	protein phosphatase 1H (PP2C domain containing)
319469	67.7278	-0.0502205	0.249341	-0.201413	0.840376	0.944995	ENSMUSG00000021557	A230056J06Rik	RIKEN cDNA A230056J06 gene
319472	47.5217	0.390127	0.323552	1.20576	0.227909	0.537336	ENSMUSG00000073154	9330158H04Rik	RIKEN cDNA 9330158H04 gene
319475	1434.03	0.0293877	0.058494	0.502405	0.615383	0.84015	ENSMUSG00000049755	Zfp672	zinc finger protein 672
319477	9157.08	0.0055501	0.0477417	0.116253	0.907452	0.973547	ENSMUSG00000066607	Insyn1	inhibitory synaptic factor 1
319478	1660.1	0.175678	0.0632962	2.77549	0.00551192	0.0570759	ENSMUSG00000044365	Cxxc4	CXXC finger 4
319480	126.775	0.00945303	0.171411	0.0551484	0.95602	0.987867	ENSMUSG00000032243	Itga11	integrin alpha 11
319481	1786.55	-0.013247	0.0531002	-0.249472	0.802996	0.931412	ENSMUSG00000031959	Wdr59	WD repeat domain 59
319482	8.00069	0.0612275	0.629499	0.0972639	0.922517	NA	ENSMUSG00000078776	9530053A07Rik	RIKEN cDNA 9530053A07 gene
319486	19.8707	-0.361105	0.385749	-0.936113	0.349215	NA	ENSMUSG00000090564	A430057M04Rik	RIKEN cDNA A430057M04 gene
319487	8.48811	0.0874003	0.620611	0.140829	0.888005	NA	ENSMUSG00000096960	A230028O05Rik	RIKEN cDNA A230028O05 gene
319493	4.81387	0.671033	1.30458	0.514369	0.606994	NA	NA	NA	NA
319504	23213.9	0.0490654	0.0353244	1.38899	0.164835	0.458156	ENSMUSG00000020598	Nrcam	neuronal cell adhesion molecule
319508	50.9849	-0.02692	0.270536	-0.0995062	0.920736	0.976958	ENSMUSG00000041479	Syt15	synaptotagmin XV
319513	1070.85	-0.0605389	0.0591003	-1.02434	0.305674	0.616562	ENSMUSG00000037773	Pced1a	PC-esterase domain containing 1A
319518	943.924	0.171087	0.0699562	2.44562	0.0144602	0.108273	ENSMUSG00000033624	Pdpr	pyruvate dehydrogenase phosphatase regulatory subunit
319520	501.448	0.0540639	0.116999	0.46209	0.644017	0.854881	ENSMUSG00000031530	Dusp4	dual specificity phosphatase 4
319527	169.669	0.0669986	0.150064	0.446468	0.655259	0.859672	NA	B230325K18Rik	RIKEN cDNA B230325K18 gene
319530	7.61159	0.133789	0.738709	0.181112	0.856279	NA	ENSMUSG00000039238	Zfp750	zinc finger protein 750
319535	648.791	0.0215257	0.0887909	0.242432	0.808446	0.934005	ENSMUSG00000054737	Zfp182	zinc finger protein 182
319545	146.09	0.187224	0.162515	1.15204	0.249303	0.558876	ENSMUSG00000112980	D430020J02Rik	RIKEN cDNA D430020J02 gene
319552	26.1558	-0.041199	0.370442	-0.111216	0.911445	NA	ENSMUSG00000071112	Spx	spexin hormone
319554	460.465	-0.00340754	0.104944	-0.0324702	0.974097	0.993405	ENSMUSG00000058258	Idi1	isopentenyl-diphosphate delta isomerase
319555	4597.44	0.235981	0.0973192	2.42482	0.0153161	0.112688	ENSMUSG00000048148	Nwd1	NACHT and WD repeat domain containing 1
319556	79.7355	0.0112179	0.199083	0.0563479	0.955065	0.987861	ENSMUSG00000087466	A330041J22Rik	RIKEN cDNA A330041J22 gene
319562	17.7497	-0.112664	0.435776	-0.258537	0.795993	NA	ENSMUSG00000051295	9630028B13Rik	RIKEN cDNA 9630028B13 gene
319564	36.1253	-0.0979236	0.328966	-0.297671	0.765954	NA	NA	C230012O17Rik	RIKEN cDNA C230012O17 gene
319565	1737.48	0.205353	0.0585071	3.50988	0.000448316	0.00962775	ENSMUSG00000063450	Syne2	spectrin repeat containing, nuclear envelope 2
319581	7.73215	-0.105829	0.618587	-0.171082	0.864159	NA	ENSMUSG00000039814	Xkr5	X-linked Kx blood group related 5
319582	614.304	0.426084	0.111156	3.83322	0.000126477	0.00386421	ENSMUSG00000039620	Trmt9b	tRNA methyltransferase 9B
319583	730.02	-0.0366801	0.0758801	-0.483395	0.628815	0.846221	ENSMUSG00000049717	Lig4	ligase IV, DNA, ATP-dependent
319586	17220.7	3.49861e-05	0.037086	0.000943376	0.999247	0.99971	ENSMUSG00000034818	Celf5	CUGBP, Elav-like family member 5
319587	222.959	-0.127049	0.129233	-0.9831	0.325558	0.635009	ENSMUSG00000097032	4930539J05Rik	RIKEN cDNA 4930539J05 gene
319594	2987.24	0.00133665	0.0458849	0.0291305	0.976761	0.994511	ENSMUSG00000036450	Hif1an	hypoxia-inducible factor 1, alpha subunit inhibitor
319601	923.022	-0.0265897	0.0740497	-0.359079	0.719536	0.892637	ENSMUSG00000038895	Zfp653	zinc finger protein 653
319604	18710.9	-0.0349319	0.0327461	-1.06675	0.286084	0.598631	ENSMUSG00000029461	Fam168a	family with sequence similarity 168, member A
319613	4380.69	0.00322102	0.0439844	0.0732311	0.941622	0.985031	ENSMUSG00000022340	Sybu	syntabulin (syntaxin-interacting)
319615	487.847	0.15063	0.0889965	1.69253	0.0905443	0.329815	ENSMUSG00000033972	Zfp944	zinc finger protein 944
319616	122.32	-0.219953	0.167446	-1.31358	0.188988	0.489084	ENSMUSG00000072591	Fzd10os	frizzled class receptor 10, opposite strand
319618	398.173	0.228492	0.0937982	2.436	0.0148507	0.110471	ENSMUSG00000041477	Dcp1b	decapping mRNA 1B
319622	544.83	0.260189	0.0907267	2.86783	0.00413296	0.0471309	ENSMUSG00000095115	Itpripl2	inositol 1,4,5-triphosphate receptor interacting protein-like 2
319625	124.788	0.274759	0.214295	1.28215	0.19979	0.503142	ENSMUSG00000035473	Galm	galactose mutarotase
319626	12.7384	-0.799581	0.581852	-1.3742	0.16938	NA	ENSMUSG00000097736	9530059O14Rik	RIKEN cDNA 9530059O14 gene
319634	217.912	-0.167287	0.127239	-1.31475	0.188593	0.489084	ENSMUSG00000050944	Efcab5	EF-hand calcium binding domain 5
319636	1952.24	0.000311633	0.051551	0.00604515	0.995177	0.999358	ENSMUSG00000054752	Fsd1l	fibronectin type III and SPRY domain containing 1-like
319638	123.513	0.172698	0.175429	0.984431	0.324903	0.634431	ENSMUSG00000039480	Nt5dc1	5'-nucleotidase domain containing 1
319642	1164.88	-0.0554013	0.0678997	-0.815928	0.414541	0.707622	ENSMUSG00000043463	Rab9b	RAB9B, member RAS oncogene family
319650	101.336	-0.317295	0.179119	-1.77142	0.0764906	0.300089	ENSMUSG00000086851	A430108G06Rik	RIKEN cDNA A430108G06 gene
319651	1331.43	0.0781323	0.0615797	1.2688	0.204513	0.508155	ENSMUSG00000033364	Usp37	ubiquitin specific peptidase 37
319653	577.551	0.00665433	0.0869619	0.0765201	0.939005	0.983891	ENSMUSG00000054099	Slc25a40	solute carrier family 25, member 40
319655	4643.41	0.0552307	0.0512376	1.07793	0.281064	0.59277	ENSMUSG00000033152	Podxl2	podocalyxin-like 2
319660	253.309	0.0915111	0.117825	0.776667	0.437355	0.726213	ENSMUSG00000050103	Agmo	alkylglycerol monooxygenase
319665	10.9279	-0.115548	0.614233	-0.188118	0.850784	NA	NA	A430010J10Rik	RIKEN cDNA A430010J10 gene
319670	5290.21	0.270701	0.0487054	5.55793	2.72994e-08	6.12913e-06	ENSMUSG00000051166	Eml5	echinoderm microtubule associated protein like 5
319673	37.3008	0.0791799	0.283503	0.279291	0.780022	NA	ENSMUSG00000097177	9330159M07Rik	RIKEN cDNA 9330159M07 gene
319675	1354.18	0.204547	0.058693	3.48503	0.000492089	0.0103576	ENSMUSG00000046111	Cep295	centrosomal protein 295
319684	8.82938	-0.905217	0.575964	-1.57166	0.11603	NA	NA	5031425F14Rik	RIKEN cDNA 5031425F14 gene
319688	23.3384	-0.18735	0.383846	-0.488085	0.625489	NA	NA	5930422O12Rik	RIKEN cDNA 5930422O12 gene
319689	309.398	0.0458622	0.103769	0.441965	0.658515	0.860962	NA	NA	NA
319701	39.5085	0.478315	0.291266	1.64219	0.10055	0.351239	ENSMUSG00000044966	Fbxo48	F-box protein 48
319710	2017.53	-0.253852	0.0663908	-3.8236	0.000131515	0.00395292	ENSMUSG00000048285	Frmd6	FERM domain containing 6
319711	53.0075	0.295032	0.277229	1.06422	0.287229	0.599369	ENSMUSG00000097585	E230029C05Rik	RIKEN cDNA E230029C05 gene
319713	2708.5	0.311556	0.0548726	5.6778	1.3644e-08	3.36961e-06	ENSMUSG00000032735	Ablim3	actin binding LIM protein family, member 3
319719	944.794	0.131616	0.0700856	1.87794	0.0603899	0.26019	ENSMUSG00000043183	Simc1	SUMO-interacting motifs containing 1
319722	149.882	0.388714	0.164332	2.36542	0.0180096	0.124821	NA	E330033B04Rik	RIKEN cDNA E330033B04 gene
319727	35.2006	-0.321092	0.338827	-0.94766	0.343303	NA	NA	A330035P11Rik	RIKEN cDNA A330035P11 gene
319734	135.657	-0.0787406	0.168979	-0.46598	0.64123	0.853263	ENSMUSG00000041460	Cacna2d4	calcium channel, voltage-dependent, alpha 2/delta subunit 4
319739	51.1341	0.613762	0.284487	2.15744	0.0309718	0.174381	NA	B230303O12Rik	RIKEN cDNA B230303O12 gene
319740	4242.71	0.053189	0.0393856	1.35047	0.176866	0.474159	ENSMUSG00000018820	Zfyve27	zinc finger, FYVE domain containing 27
319742	82.0417	-0.12838	0.210017	-0.611283	0.541012	0.799288	ENSMUSG00000070305	Mpzl3	myelin protein zero-like 3
319743	13.3437	-0.232063	0.549465	-0.422344	0.672774	NA	NA	9630013D21Rik	RIKEN cDNA 9630013D21 gene
319748	2101.44	0.0210233	0.0503088	0.417884	0.676032	0.870321	ENSMUSG00000074405	Zfp865	zinc finger protein 865
319750	29.8174	0.174163	0.339804	0.512541	0.608273	NA	ENSMUSG00000089633	A230009B12Rik	RIKEN cDNA A230009B12 gene
319752	2793.24	0.0034079	0.0494223	0.0689547	0.945026	0.985435	NA	B230209E15Rik	RIKEN cDNA B230209E15 gene
319757	709.593	0.0840275	0.0738171	1.13832	0.254987	0.56576	ENSMUSG00000001761	Smo	smoothened, frizzled class receptor
319758	2424.6	0.122433	0.0527641	2.32038	0.0203201	0.135206	ENSMUSG00000037674	Rfx7	regulatory factor X, 7
319760	110.184	-0.0379824	0.194172	-0.195612	0.844914	0.946973	ENSMUSG00000097121	D130020L05Rik	RIKEN cDNA D130020L05 gene
319764	15.5237	2.29438	1.62253	1.41408	0.15734	NA	ENSMUSG00000085139	A730046J19Rik	RIKEN cDNA A730046J19 gene
319765	81.5638	0.770982	0.220004	3.50441	0.000457629	0.0097711	ENSMUSG00000033581	Igf2bp2	insulin-like growth factor 2 mRNA binding protein 2
319767	87.4778	0.0734968	0.209949	0.35007	0.726286	0.894754	ENSMUSG00000055415	Atp10b	ATPase, class V, type 10B
319772	22.7839	-0.0678313	0.367901	-0.184374	0.85372	NA	ENSMUSG00000044092	C130050O18Rik	RIKEN cDNA C130050O18 gene
319781	47.7459	0.365617	0.2605	1.40352	0.160461	0.450494	ENSMUSG00000085982	9530051G07Rik	RIKEN cDNA 9530051G07 gene
319783	160.944	-0.103098	0.147908	-0.697043	0.485776	0.760982	ENSMUSG00000097756	A730056A06Rik	RIKEN cDNA A730056A06 gene
319786	67.0832	-0.271462	0.246545	-1.10106	0.270869	0.580439	NA	B930059L03Rik	RIKEN cDNA B930059L03 gene
319801	2055.99	-0.0922719	0.0494468	-1.86608	0.0620297	0.264582	ENSMUSG00000038028	Tigar	Trp53 induced glycolysis regulatory phosphatase
319804	705.118	-0.0680352	0.0753956	-0.902375	0.366858	0.671372	ENSMUSG00000049971	Glt1d1	glycosyltransferase 1 domain containing 1
319807	3482.24	0.164886	0.0662967	2.48709	0.0128793	0.100212	ENSMUSG00000090061	Nwd2	NACHT and WD repeat domain containing 2
319812	13.0147	-0.0758724	0.541813	-0.140034	0.888633	NA	NA	9430018G01Rik	RIKEN cDNA 9430018G01 gene
319817	3349.73	0.0241583	0.0470378	0.513593	0.607537	0.836351	ENSMUSG00000075376	Rc3h2	ring finger and CCCH-type zinc finger domains 2
319818	94.6315	-0.0218889	0.226442	-0.0966642	0.922993	0.977543	ENSMUSG00000089809	A930011G23Rik	RIKEN cDNA A930011G23 gene
319819	8.03578	0.140278	0.705986	0.198697	0.8425	NA	ENSMUSG00000062391	4932435O22Rik	RIKEN cDNA 4932435O22 gene
319822	663.512	0.0441775	0.0792423	0.557499	0.577186	0.820666	ENSMUSG00000018809	Smyd4	SET and MYND domain containing 4
319830	691.295	0.106071	0.0868534	1.22126	0.221988	0.529358	ENSMUSG00000098912	1500004A13Rik	RIKEN cDNA 1500004A13 gene
319832	3257.66	-0.0775641	0.0608175	-1.27536	0.202182	0.506242	ENSMUSG00000048022	Tmem229a	transmembrane protein 229A
319845	797.214	-0.0276691	0.0690855	-0.400505	0.688784	0.876998	ENSMUSG00000035919	Bbs9	Bardet-Biedl syndrome 9 (human)
319849	15.5804	-0.232724	0.440114	-0.52878	0.596958	NA	ENSMUSG00000086763	Plxna4os1	plexin A4, opposite strand 1
319859	23.1727	0.355701	0.394905	0.900725	0.367735	NA	NA	E030011O05Rik	RIKEN cDNA E030011O05 gene
319865	173.338	-0.110203	0.152538	-0.722466	0.470008	0.750492	NA	E130114P18Rik	RIKEN cDNA E130114P18 gene
319876	571.452	0.0926878	0.0868235	1.06754	0.285727	0.598595	ENSMUSG00000034903	Cobll1	Cobl-like 1
319880	1984.13	-0.0348368	0.060753	-0.573417	0.566362	0.813607	ENSMUSG00000020023	Tmcc3	transmembrane and coiled coil domains 3
319885	1220.76	-0.0257409	0.06773	-0.380052	0.703907	0.884413	ENSMUSG00000035649	Zcchc7	zinc finger, CCHC domain containing 7
319888	89.7935	0.419277	0.209082	2.00532	0.0449286	0.218399	ENSMUSG00000046610	Oacyl	O-acyltransferase like
319893	350.805	0.222505	0.107632	2.06727	0.0387083	0.199506	ENSMUSG00000109394	A230057D06Rik	RIKEN cDNA A230057D06 gene
319899	997.228	0.00798455	0.0786882	0.101471	0.919177	0.97686	ENSMUSG00000032198	Dock6	dedicator of cytokinesis 6
319901	1241.77	0.0148781	0.0738352	0.201504	0.840304	0.944995	ENSMUSG00000038702	Dsel	dermatan sulfate epimerase-like
319903	89.2841	-0.534105	0.223869	-2.38579	0.0170425	0.120538	ENSMUSG00000115529	9630013A20Rik	RIKEN cDNA 9630013A20 gene
319909	752.528	-0.0327652	0.0958526	-0.341829	0.73248	0.898155	ENSMUSG00000074766	Ism1	isthmin 1, angiogenesis inhibitor
319916	35.287	0.0700279	0.309522	0.226245	0.821011	NA	NA	A730011C13Rik	RIKEN cDNA A730011C13 gene
319922	455.873	-0.119851	0.122216	-0.980652	0.326764	0.635933	ENSMUSG00000050830	Vwc2	von Willebrand factor C domain containing 2
319924	12180.7	0.0695411	0.0428018	1.62472	0.104221	0.358607	ENSMUSG00000024897	Apba1	amyloid beta (A4) precursor protein binding, family A, member 1
319931	11.331	0.788341	0.595371	1.32412	0.185464	NA	ENSMUSG00000097591	A330032B11Rik	RIKEN cDNA A330032B11 gene
319934	3228.84	0.122712	0.0469643	2.61289	0.00897813	0.0787206	ENSMUSG00000038371	Sbf2	SET binding factor 2
319939	3854.51	0.00407079	0.0486756	0.083631	0.93335	0.981713	ENSMUSG00000020422	Tns3	tensin 3
319940	164.438	0.00325384	0.148677	0.0218853	0.982539	0.996251	ENSMUSG00000085440	Sorbs2os	sorbin and SH3 domain containing 2, opposite strand
319942	13.6038	-0.397318	0.492072	-0.807439	0.419414	NA	ENSMUSG00000043122	A530016L24Rik	RIKEN cDNA A530016L24 gene
319944	2137.08	0.025565	0.051526	0.496157	0.619784	0.843184	ENSMUSG00000037343	Taf2	TATA-box binding protein associated factor 2
319945	1487.92	0.0127383	0.0584806	0.217821	0.827568	0.940912	ENSMUSG00000042642	Flad1	flavin adenine dinucleotide synthetase 1
319951	104.411	-0.176921	0.190025	-0.931041	0.351832	0.658014	ENSMUSG00000105891	A230001M10Rik	RIKEN cDNA A230001M10 gene
319953	2303.89	0.0231441	0.0500455	0.462461	0.643751	0.854682	ENSMUSG00000022442	Ttll1	tubulin tyrosine ligase-like 1
319955	1867.39	0.0524391	0.0624635	0.839516	0.40118	0.697886	ENSMUSG00000054051	Ercc6	excision repair cross-complementing rodent repair deficiency, complementation group 6
319960	47.3646	0.212779	0.311584	0.682895	0.494673	0.767466	ENSMUSG00000074136	4930513N10Rik	RIKEN cDNA 4930513N10 gene
319965	1565.74	-0.00226205	0.0633378	-0.0357141	0.97151	0.992748	ENSMUSG00000028582	Cc2d1b	coiled-coil and C2 domain containing 1B
319973	6.47688	1.4036	0.751544	1.86762	0.061815	NA	NA	A630077J23Rik	RIKEN cDNA A630077J23 gene
319974	4569.88	-0.0360888	0.0532935	-0.67717	0.498298	0.770267	ENSMUSG00000029673	Auts2	autism susceptibility candidate 2
319974	4569.88	-0.0360888	0.0532935	-0.67717	0.498298	0.770267	ENSMUSG00000110939	Auts2	autism susceptibility candidate 2
319977	17.2047	-0.0390345	0.426144	-0.0915993	0.927016	NA	NA	A530079E22Rik	RIKEN cDNA A530079E22 gene
319981	9.99195	0.318317	0.611384	0.520649	0.602611	NA	ENSMUSG00000107667	C530044C16Rik	RIKEN cDNA C530044C16 gene
319982	147.236	0.417058	0.170095	2.45191	0.01421	0.107157	ENSMUSG00000106951	5930430L01Rik	RIKEN cDNA 5930430L01 gene
319984	26357.3	-0.0972234	0.0375639	-2.58821	0.00964757	0.0825391	ENSMUSG00000022208	Jph4	junctophilin 4
319991	70.5925	-0.139041	0.243096	-0.571962	0.567348	0.814234	ENSMUSG00000023999	Kif6	kinesin family member 6
319996	6695.32	0.0760678	0.0455711	1.66921	0.0950754	0.339068	ENSMUSG00000060227	Golm2	golgi membrane protein 2
319997	38.7807	0.161634	0.314513	0.513919	0.607309	NA	ENSMUSG00000052760	A630001G21Rik	RIKEN cDNA A630001G21 gene
319998	3824.66	-0.113709	0.0554084	-2.0522	0.0401506	0.203937	ENSMUSG00000051703	Tmem198	transmembrane protein 198
320001	6.72856	-0.413762	0.694212	-0.596017	0.551164	NA	ENSMUSG00000071332	E230015B07Rik	RIKEN cDNA E230015B07 gene
320007	3829.89	-0.0527496	0.052233	-1.00989	0.312549	0.623702	ENSMUSG00000022696	Sidt1	SID1 transmembrane family, member 1
320011	3782.73	0.0263756	0.0404553	0.651968	0.514422	0.784067	ENSMUSG00000037470	Uggt1	UDP-glucose glycoprotein glucosyltransferase 1
320014	10.5221	0.136927	0.631451	0.216845	0.828329	NA	ENSMUSG00000109473	B930025P03Rik	RIKEN cDNA B930025P03 gene
320019	21.9614	-0.530684	0.395467	-1.34192	0.179623	NA	ENSMUSG00000097028	Ptgs2os	prostaglandin-endoperoxide synthase 2, opposite strand
320020	77.2575	-0.0609253	0.218102	-0.279343	0.779981	0.920864	ENSMUSG00000117322	6330415G19Rik	RIKEN cDNA 6330415G19 gene
320022	69.556	-0.180496	0.238568	-0.756578	0.449302	0.735177	ENSMUSG00000052616	Terb1	telomere repeat binding bouquet formation protein 1
320024	5860.33	-0.0609148	0.0439499	-1.38601	0.165745	0.459325	ENSMUSG00000027698	Nceh1	neutral cholesterol ester hydrolase 1
320026	204.121	0.113658	0.134378	0.84581	0.397659	0.695489	ENSMUSG00000109321	A330076H08Rik	RIKEN cDNA A330076H08 gene
320027	1171.9	0.0149972	0.068849	0.217827	0.827564	0.940912	ENSMUSG00000036264	Fstl4	follistatin-like 4
320038	1285.99	0.68266	0.163626	4.17208	3.0183e-05	0.00133908	ENSMUSG00000090063	Dlx6os1	distal-less homeobox 6, opposite strand 1
320046	461.278	0.373973	0.122406	3.05519	0.00224921	0.0302989	ENSMUSG00000052125	F730043M19Rik	RIKEN cDNA F730043M19 gene
320051	2022.4	-0.1502	0.0571083	-2.63009	0.00853613	0.0764281	ENSMUSG00000034584	Exph5	exophilin 5
320054	17.0721	0.0609816	0.441163	0.138229	0.890059	NA	ENSMUSG00000097403	9230116N13Rik	RIKEN cDNA 9230116N13 gene
320064	568.722	0.0939206	0.0799339	1.17498	0.240003	0.549671	NA	D130017N08Rik	RIKEN cDNA D130017N08 gene
320072	36.0203	-0.0764897	0.300107	-0.254875	0.79882	NA	ENSMUSG00000105923	A830019L24Rik	RIKEN cDNA A830019L24 gene
320078	328.733	0.0031138	0.121881	0.0255479	0.979618	0.994957	ENSMUSG00000038463	Olfml2b	olfactomedin-like 2B
320080	619.431	0.19047	0.085486	2.22808	0.0258751	0.156816	ENSMUSG00000044617	Zbtb39	zinc finger and BTB domain containing 39
320088	6.73024	1.03957	0.797556	1.30345	0.192422	NA	ENSMUSG00000097365	C030034L19Rik	RIKEN cDNA C030034L19 gene
320091	1290.82	0.0480114	0.0688349	0.697487	0.485498	0.760879	ENSMUSG00000035189	Ano4	anoctamin 4
320092	198.967	-0.188797	0.14479	-1.30393	0.192256	0.492967	ENSMUSG00000053279	E030003E18Rik	RIKEN cDNA E030003E18 gene
320095	33.5899	-0.115176	0.313194	-0.367748	0.713061	NA	ENSMUSG00000074646	6430550D23Rik	RIKEN cDNA 6430550D23 gene
320099	48.0332	0.753981	0.264314	2.8526	0.00433631	0.0486415	ENSMUSG00000045231	BC106179	cDNA sequence BC106179
320100	1012.84	-0.252754	0.078812	-3.20705	0.00134104	0.0213443	ENSMUSG00000008318	Relt	RELT tumor necrosis factor receptor
320106	82.8545	0.440347	0.215735	2.04115	0.0412362	0.206978	ENSMUSG00000061171	Slc38a11	solute carrier family 38, member 11
320110	50.5533	-0.00736365	0.273319	-0.0269416	0.978506	0.994837	NA	B230369F24Rik	RIKEN cDNA B230369F24 gene
320111	2301.46	-0.249521	0.068385	-3.64876	0.000263504	0.00644325	ENSMUSG00000055945	Prr18	proline rich 18
320116	165.365	-0.0501835	0.163639	-0.306672	0.759093	0.910345	ENSMUSG00000048721	Fndc9	fibronectin type III domain containing 9
320118	11.0246	-0.164686	0.539685	-0.305153	0.76025	NA	ENSMUSG00000048520	Fbxl13	F-box and leucine-rich repeat protein 13
320119	2873.59	-0.119744	0.0480158	-2.49385	0.0126365	0.0989158	ENSMUSG00000089872	Rps6kc1	ribosomal protein S6 kinase polypeptide 1
320127	2054.04	0.183911	0.0584222	3.14796	0.00164415	0.0247023	ENSMUSG00000038665	Dgki	diacylglycerol kinase, iota
320129	5980.92	-0.0168075	0.0426113	-0.394437	0.693258	0.878494	ENSMUSG00000042249	Grk3	G protein-coupled receptor kinase 3
320133	16.8778	0.259558	0.440823	0.588802	0.555994	NA	NA	6030445D17Rik	RIKEN cDNA 6030445D17 gene
320135	19.0974	-0.0215461	0.414835	-0.0519391	0.958577	NA	ENSMUSG00000047515	BC049715	cDNA sequence BC049715
320139	17.2728	-0.814192	0.608032	-1.33906	0.18055	NA	ENSMUSG00000031506	Ptpn7	protein tyrosine phosphatase, non-receptor type 7
320145	690.824	1.13518	0.248204	4.57359	4.79434e-06	0.000343201	ENSMUSG00000048562	Sp8	trans-acting transcription factor 8
320148	28.4537	0.338081	0.388549	0.870111	0.38424	NA	ENSMUSG00000043740	B430306N03Rik	RIKEN cDNA B430306N03 gene
320148	28.4537	0.338081	0.388549	0.870111	0.38424	NA	ENSMUSG00000116225	B430306N03Rik	RIKEN cDNA B430306N03 gene
320150	7016.49	-0.0377363	0.0467397	-0.807372	0.419452	0.712127	ENSMUSG00000035798	Zdhhc17	zinc finger, DHHC domain containing 17
320152	95.2891	-0.030819	0.191464	-0.160966	0.872121	0.958931	NA	4930412C18Rik	RIKEN cDNA 4930412C18 gene
320155	1022.77	-0.161614	0.0721305	-2.24057	0.0250538	0.153599	ENSMUSG00000114469	C730002L08Rik	RIKEN cDNA C730002L08 gene
320158	3160.68	0.0105056	0.05013	0.209567	0.834006	0.943019	ENSMUSG00000037492	Zmat4	zinc finger, matrin type 4
320159	143.921	0.744198	0.172457	4.31526	1.59416e-05	0.000844459	ENSMUSG00000045761	Togaram2	TOG array regulator of axonemal microtubules 2
320162	433.281	0.154379	0.0972644	1.5872	0.112466	0.374541	ENSMUSG00000018372	Cep95	centrosomal protein 95
320163	100.306	-0.102834	0.194447	-0.528854	0.596907	0.830312	ENSMUSG00000097276	4930525G20Rik	RIKEN cDNA 4930525G20 gene
320165	12316.4	-0.0051759	0.0367463	-0.140855	0.887985	0.965573	ENSMUSG00000065954	Tacc1	transforming, acidic coiled-coil containing protein 1
320172	79.5388	-0.140087	0.201591	-0.694909	0.487112	0.761637	ENSMUSG00000087231	E230016M11Rik	RIKEN cDNA E230016M11 gene
320174	538.526	-0.101289	0.0904164	-1.12026	0.262605	0.573804	NA	A830082K12Rik	RIKEN cDNA A830082K12 gene
320181	13.4241	0.435344	0.539021	0.807657	0.419288	NA	ENSMUSG00000045326	Fndc7	fibronectin type III domain containing 7
320183	498.751	-0.169675	0.0988511	-1.71647	0.0860754	0.320626	ENSMUSG00000051236	Msrb3	methionine sulfoxide reductase B3
320184	4423.71	0.0151373	0.0457319	0.331001	0.740644	0.90193	ENSMUSG00000034158	Lrrc58	leucine rich repeat containing 58
320187	24.0492	-0.438209	0.359765	-1.21804	0.223207	NA	NA	E230001N04Rik	RIKEN cDNA E230001N04 gene
320191	5594.02	0.0789767	0.0484791	1.62909	0.103295	0.356771	ENSMUSG00000037234	Hook3	hook microtubule tethering protein 3
320202	17.6504	1.25742	0.547268	2.29763	0.0215827	NA	ENSMUSG00000066652	Lefty2	left-right determination factor 2
320203	168.934	0.0621843	0.146601	0.424173	0.67144	0.86877	ENSMUSG00000050334	C130071C03Rik	RIKEN cDNA C130071C03 gene
320204	124.158	0.157877	0.156865	1.00645	0.3142	0.625408	ENSMUSG00000039958	Etfbkmt	electron transfer flavoprotein beta subunit lysine methyltransferase
320206	114.166	0.0719165	0.197969	0.363272	0.716402	0.890798	NA	NA	NA
320207	223.052	0.0877382	0.13015	0.67413	0.500228	0.771641	ENSMUSG00000020901	Pik3r5	phosphoinositide-3-kinase regulatory subunit 5
320208	453.237	0.128206	0.0906625	1.4141	0.157332	0.445678	ENSMUSG00000061702	Tmem91	transmembrane protein 91
320209	61.2574	-0.0182935	0.232409	-0.0787123	0.937261	0.982982	ENSMUSG00000035842	Ddx11	DEAD/H box helicase 11
320210	280.32	0.0843847	0.148268	0.569137	0.569263	0.815088	ENSMUSG00000100600	A230077H06Rik	RIKEN cDNA A230077H06 gene
320213	3602.93	-0.0488432	0.0404754	-1.20674	0.227533	0.536791	ENSMUSG00000022772	Senp5	SUMO/sentrin specific peptidase 5
320214	58.8422	0.441938	0.244788	1.80539	0.071013	0.286419	ENSMUSG00000022805	Maats1	MYCBP-associated, testis expressed 1
320225	46.5802	0.630614	0.283221	2.22658	0.0259755	0.157193	ENSMUSG00000049676	Catsperg1	cation channel sperm associated auxiliary subunit gamma 1
320226	209.701	-0.0964925	0.124844	-0.772904	0.439579	0.72803	ENSMUSG00000052407	Ccdc171	coiled-coil domain containing 171
320229	21.4692	0.128569	0.411406	0.312512	0.754651	NA	NA	9530052C20Rik	RIKEN cDNA 9530052C20 gene
320234	646.644	0.0392519	0.0790532	0.496525	0.619524	0.843044	ENSMUSG00000046753	Ccdc66	coiled-coil domain containing 66
320237	1005.14	0.00613621	0.0628881	0.0975733	0.922271	0.977415	ENSMUSG00000054850	Smim10l2a	small integral membrane protein 10 like 2A
320244	2021.31	-0.0818014	0.0619398	-1.32066	0.186615	0.486993	ENSMUSG00000012609	Ttll5	tubulin tyrosine ligase-like family, member 5
320247	546.794	-0.0522993	0.104379	-0.501051	0.616335	0.840808	NA	C030023E24Rik	RIKEN cDNA C030023E24 gene
320253	62.5912	0.393679	0.222171	1.77196	0.0764009	0.300001	ENSMUSG00000032656	Marchf3	membrane associated ring-CH-type finger 3
320256	126.58	-0.0398087	0.175826	-0.22641	0.820882	0.938315	ENSMUSG00000038060	Dlec1	deleted in lung and esophageal cancer 1
320265	2303.78	0.0747457	0.112676	0.663368	0.507095	0.777333	ENSMUSG00000059187	Tafa1	TAFA chemokine like family member 1
320267	2049.28	0.0187063	0.0501365	0.373108	0.709068	0.887004	ENSMUSG00000026843	Fubp3	far upstream element (FUSE) binding protein 3
320268	5844.52	0.184465	0.0468524	3.93715	8.24554e-05	0.0027832	NA	B930095G15Rik	RIKEN cDNA B930095G15 gene
320271	4819.41	-0.0483161	0.057794	-0.836005	0.403152	0.699188	ENSMUSG00000035236	Scai	suppressor of cancer cell invasion
320273	11.9857	0.0917107	0.512545	0.178932	0.857991	NA	ENSMUSG00000097378	B230208H11Rik	RIKEN cDNA B230208H11 gene
320277	36.1304	0.534378	0.341	1.56709	0.117094	NA	ENSMUSG00000072663	Spef2	sperm flagellar 2
320292	4242.83	-0.147424	0.0553379	-2.66407	0.00772015	0.0714534	ENSMUSG00000089809	Rasgef1b	RasGEF domain family, member 1B
320295	123.309	-0.0892618	0.176316	-0.506261	0.612673	0.839309	ENSMUSG00000097574	C920006O11Rik	RIKEN cDNA C920006O11 gene
320297	297.5	0.113375	0.122578	0.924921	0.355007	0.661282	ENSMUSG00000097182	A830009L08Rik	RIKEN cDNA A830009L08 gene
320299	1080.29	0.0255276	0.0661794	0.385733	0.699695	0.882129	ENSMUSG00000022837	Iqcb1	IQ calmodulin-binding motif containing 1
320301	551.397	-0.0273783	0.0838007	-0.326708	0.743889	0.90315	NA	E530011L22Rik	RIKEN cDNA E530011L22 gene
320302	27.3016	0.168372	0.356562	0.472208	0.636778	NA	ENSMUSG00000031286	Glt28d2	glycosyltransferase 28 domain containing 2
320309	9.33269	-0.274415	0.620278	-0.442407	0.658194	NA	ENSMUSG00000043747	1520401A03Rik	RIKEN cDNA 1520401A03 gene
320311	1246.86	-0.136903	0.0839689	-1.6304	0.103018	0.356164	ENSMUSG00000047496	Rnf152	ring finger protein 152
320312	145.025	0.121183	0.154447	0.784623	0.432675	0.722327	ENSMUSG00000087305	A430035B10Rik	RIKEN cDNA A430035B10 gene
320315	48.0517	0.0570406	0.270703	0.210713	0.833111	0.942945	ENSMUSG00000097326	A330048O09Rik	RIKEN cDNA A330048O09 gene
320332	7.61109	0.446497	0.720212	0.619952	0.535289	NA	ENSMUSG00000096010	H4f16	H4 histone 16
320333	9.67575	-0.289771	0.583925	-0.496246	0.619721	NA	ENSMUSG00000096039	D830030K20Rik	RIKEN cDNA D830030K20 gene
320343	1743.88	-0.109475	0.0749441	-1.46075	0.144083	0.426408	ENSMUSG00000050447	Lypd6	LY6/PLAUR domain containing 6
320351	433.768	0.0748162	0.0904603	0.827062	0.408202	0.703965	ENSMUSG00000046675	Tmem251	transmembrane protein 251
320354	545.892	-0.106016	0.0961764	-1.10231	0.270326	0.580181	ENSMUSG00000085830	Grin1os	glutamate receptor, ionotropic, NMDA1 (zeta 1), opposite strand
320360	4331.76	0.0178755	0.0414041	0.431731	0.665937	0.864816	ENSMUSG00000048330	Ric3	RIC3 acetylcholine receptor chaperone
320365	9729.29	0.0563543	0.0400092	1.40853	0.158973	0.448077	ENSMUSG00000056602	Fry	FRY microtubule binding protein
320367	7.30916	-0.264907	0.667314	-0.396975	0.691386	NA	ENSMUSG00000086124	A530076I17Rik	RIKEN cDNA A530076I17 gene
320376	1460.65	0.00197267	0.0600544	0.032848	0.973796	0.993216	ENSMUSG00000036959	Bcorl1	BCL6 co-repressor-like 1
320383	41.0297	-0.0742532	0.307482	-0.241488	0.809177	0.93434	NA	B230317F23Rik	RIKEN cDNA B230317F23 gene
320394	667.497	-0.106396	0.079122	-1.34471	0.178719	0.476135	ENSMUSG00000036672	Cenpt	centromere protein T
320398	112.933	0.28211	0.181813	1.55165	0.120746	0.388465	ENSMUSG00000020105	Lrig3	leucine-rich repeats and immunoglobulin-like domains 3
320400	107.691	-0.116661	0.180525	-0.646231	0.51813	0.786584	ENSMUSG00000097325	Gm16897	predicted gene, 16897
320404	1507.19	-0.00376295	0.0555556	-0.067733	0.945998	0.985642	ENSMUSG00000038855	Itpkb	inositol 1,4,5-trisphosphate 3-kinase B
320405	5851.26	-0.338477	0.0576853	-5.86764	4.42051e-09	1.39368e-06	ENSMUSG00000017978	Cadps2	Ca2+-dependent activator protein for secretion 2
320411	105.133	0.31988	0.18726	1.70821	0.0875971	0.323509	NA	A730089K16Rik	RIKEN cDNA A730089K16 gene
320415	12.2652	-0.475855	0.711789	-0.668534	0.503793	NA	ENSMUSG00000046814	Gchfr	GTP cyclohydrolase I feedback regulator
320429	22622.8	0.100887	0.0403347	2.50123	0.0123761	0.0976515	ENSMUSG00000062296	Trank1	tetratricopeptide repeat and ankyrin repeat containing 1
320435	125.521	0.00804273	0.166434	0.048324	0.961458	0.989941	ENSMUSG00000051735	Rinl	Ras and Rab interactor-like
320438	532.092	0.13194	0.0940342	1.40311	0.160584	0.450562	ENSMUSG00000073792	Alg6	asparagine-linked glycosylation 6 (alpha-1,3,-glucosyltransferase)
320438	532.092	0.13194	0.0940342	1.40311	0.160584	0.450562	ENSMUSG00000116382	Alg6	asparagine-linked glycosylation 6 (alpha-1,3,-glucosyltransferase)
320452	337.521	0.0251029	0.112256	0.223621	0.823052	0.939309	ENSMUSG00000051048	P4ha3	procollagen-proline, 2-oxoglutarate 4-dioxygenase (proline 4-hydroxylase), alpha polypeptide III
320453	13.2159	-1.01907	0.651789	-1.56349	0.117936	NA	ENSMUSG00000086552	Dlx4os	distal-less homeobox 4, opposite strand
320456	145.766	0.0053607	0.162924	0.0329032	0.973752	0.993216	NA	B330016D10Rik	RIKEN cDNA B330016D10 gene
320460	278.89	0.122693	0.129335	0.948648	0.3428	0.649555	ENSMUSG00000045648	Vwc2l	von Willebrand factor C domain-containing protein 2-like
320466	157.896	0.0676158	0.145738	0.463956	0.64268	0.854184	ENSMUSG00000087026	A230103J11Rik	RIKEN cDNA A230103J11 gene
320469	129.253	0.0862799	0.173043	0.498604	0.618058	0.842383	NA	9930014A18Rik	RIKEN cDNA 9930014A18 gene
320472	17211.9	0.261495	0.0508562	5.14186	2.72039e-07	3.99116e-05	ENSMUSG00000046442	Ppm1e	protein phosphatase 1E (PP2C domain containing)
320473	3257.86	0.00445518	0.0432767	0.102946	0.918006	0.976666	ENSMUSG00000039414	Heatr5b	HEAT repeat containing 5B
320474	10.8695	0.621799	0.564235	1.10202	0.270452	NA	NA	E030042O20Rik	RIKEN cDNA E030042O20 gene
320478	1279.93	0.0355955	0.0730053	0.487573	0.625852	0.845231	ENSMUSG00000105265	Sox2ot	SOX2 overlapping transcript (non-protein coding)
320484	208.696	0.166313	0.135123	1.23082	0.21839	0.525108	ENSMUSG00000052142	Rasal3	RAS protein activator like 3
320485	19.3215	-0.590843	0.455146	-1.29814	0.194239	NA	NA	B230312C02Rik	RIKEN cDNA B230312C02 gene
320487	728.126	0.147173	0.0766042	1.92122	0.0547045	0.24564	ENSMUSG00000035181	Heatr5a	HEAT repeat containing 5A
320489	119.793	0.0406866	0.162934	0.249711	0.802811	0.931412	NA	C530050E15Rik	RIKEN cDNA C530050E15 gene
320492	5040.88	-0.0603713	0.0504885	-1.19574	0.231797	0.541333	ENSMUSG00000057715	A830018L16Rik	RIKEN cDNA A830018L16 gene
320495	6086.8	-0.052559	0.064705	-0.812286	0.416628	0.709771	ENSMUSG00000064065	Ipcef1	interaction protein for cytohesin exchange factors 1
320500	521.899	-0.403975	0.111442	-3.62498	0.000288989	0.00690684	ENSMUSG00000046593	Tmem215	transmembrane protein 215
320502	5.10961	1.63008	0.897906	1.81542	0.0694597	NA	ENSMUSG00000044086	Lmod3	leiomodin 3 (fetal)
320506	2332.6	-0.010266	0.0564986	-0.181703	0.855816	0.952506	ENSMUSG00000039704	Lmbrd2	LMBR1 domain containing 2
320506	2332.6	-0.010266	0.0564986	-0.181703	0.855816	0.952506	ENSMUSG00000116236	Lmbrd2	LMBR1 domain containing 2
320507	63.2887	0.244653	0.239709	1.02063	0.307431	0.618283	ENSMUSG00000084781	D930015M05Rik	RIKEN cDNA D930015M05 gene
320508	742.852	0.192185	0.0915813	2.09852	0.0358592	0.189097	ENSMUSG00000028532	Cachd1	cache domain containing 1
320513	79.1163	0.391255	0.223258	1.75248	0.079692	0.305847	NA	NA	NA
320522	88.0946	-0.199496	0.221336	-0.901329	0.367413	0.67198	ENSMUSG00000044243	Bhlha9	basic helix-loop-helix family, member a9
320528	4296.94	0.186713	0.0560968	3.32841	0.000873438	0.0158223	ENSMUSG00000035284	Vps13c	vacuolar protein sorting 13C
320534	1171.77	-0.0396716	0.0675356	-0.587417	0.556924	0.80788	ENSMUSG00000045980	Tmem104	transmembrane protein 104
320538	3046.89	0.168104	0.0545469	3.08183	0.00205732	0.0286247	ENSMUSG00000038538	Ubn2	ubinuclein 2
320541	2352.01	-0.00917429	0.0534546	-0.171628	0.86373	0.955935	ENSMUSG00000042202	Slc35e2	solute carrier family 35, member E2
320554	766.79	0.0660246	0.0833352	0.792278	0.428199	0.719373	ENSMUSG00000027175	Tcp11l1	t-complex 11 like 1
320557	3773.38	0.0260178	0.0451703	0.575993	0.56462	0.812601	ENSMUSG00000041817	Fam169a	family with sequence similarity 169, member A
320558	84.4474	0.18309	0.231313	0.791523	0.428639	0.719766	ENSMUSG00000060445	Sycp2	synaptonemal complex protein 2
320560	5707.43	0.137224	0.0485895	2.82415	0.00474058	0.0515755	ENSMUSG00000030313	Dennd5b	DENN/MADD domain containing 5B
320563	5164.52	-0.306283	0.0959591	-3.19181	0.00141386	0.0221465	ENSMUSG00000051243	Islr2	immunoglobulin superfamily containing leucine-rich repeat 2
320566	25.6219	0.0865234	0.373402	0.231717	0.816758	NA	ENSMUSG00000103695	A830029E22Rik	RIKEN cDNA A830029E22 gene
320571	18.6164	0.233521	0.442066	0.528249	0.597326	NA	ENSMUSG00000028457	Atp8b5	ATPase, class I, type 8B, member 5
320586	54.9534	0.443925	0.237801	1.86679	0.0619307	0.264372	ENSMUSG00000116673	A630089N07Rik	RIKEN cDNA A630089N07 gene
320587	3045.04	-0.237533	0.0686332	-3.46091	0.000538358	0.0111261	ENSMUSG00000073680	Tmem88b	transmembrane protein 88B
320593	97.3777	-0.175164	0.198027	-0.884544	0.376403	0.678877	ENSMUSG00000117172	A230051N06Rik	RIKEN cDNA A230051N06 gene
320595	1646.41	0.0929591	0.0547654	1.69741	0.08962	0.327818	ENSMUSG00000041229	Phf8	PHD finger protein 8
320604	9.01057	-0.445789	0.692399	-0.643832	0.519684	NA	ENSMUSG00000048655	Ccdc169	coiled-coil domain containing 169
320606	66.4576	-0.0868251	0.26105	-0.3326	0.739436	0.901586	ENSMUSG00000089759	3632454L22Rik	RIKEN cDNA 3632454L22 gene
320609	2330.48	0.454423	0.167913	2.7063	0.00680366	0.0656358	ENSMUSG00000039629	Strip2	striatin interacting protein 2
320614	55.7047	-0.00355755	0.250024	-0.0142288	0.988647	0.997686	ENSMUSG00000097622	A330033J07Rik	RIKEN cDNA A330033J07 gene
320615	2922.85	0.131503	0.045946	2.86213	0.00420806	0.0477085	ENSMUSG00000034973	Dop1a	DOP1 leucine zipper like protein A
320621	16.2432	-0.19951	0.465383	-0.4287	0.668142	NA	NA	D830044D21Rik	RIKEN cDNA D830044D21 gene
320632	8304.68	0.0610092	0.0396435	1.53895	0.123817	0.394249	ENSMUSG00000003660	Snrnp200	small nuclear ribonucleoprotein 200 (U5)
320633	524.522	0.102503	0.0854437	1.19965	0.230274	0.539211	ENSMUSG00000050714	Zbtb26	zinc finger and BTB domain containing 26
320634	3773.02	0.0506934	0.0422864	1.19881	0.230602	0.539309	ENSMUSG00000001173	Ocrl	OCRL, inositol polyphosphate-5-phosphatase
320635	13.3112	0.127994	0.488135	0.262209	0.79316	NA	ENSMUSG00000048065	Cyb5r2	cytochrome b5 reductase 2
320642	48.1179	0.149279	0.259983	0.574187	0.565841	0.813252	NA	A630066F11Rik	RIKEN cDNA A630066F11 gene
320655	609.837	-0.113202	0.0806404	-1.40378	0.160383	0.450447	ENSMUSG00000038208	Pgap3	post-GPI attachment to proteins 3
320661	6885.41	-0.00558144	0.038611	-0.144556	0.885062	0.964069	ENSMUSG00000029190	D5Ertd579e	DNA segment, Chr 5, ERATO Doi 579, expressed
320662	24.5049	0.0406034	0.385032	0.105455	0.916015	NA	ENSMUSG00000043541	Casc1	cancer susceptibility candidate 1
320664	47.8246	-0.320632	0.270953	-1.18335	0.236671	0.546669	ENSMUSG00000074570	Cass4	Cas scaffolding protein family member 4
320678	3220.82	-0.127212	0.047144	-2.69837	0.00696806	0.0667008	ENSMUSG00000038271	Iffo1	intermediate filament family orphan 1
320679	334.381	0.14513	0.107445	1.35074	0.176779	0.474034	ENSMUSG00000058656	Samd12	sterile alpha motif domain containing 12
320683	1639.45	0.137785	0.0651106	2.11616	0.034331	0.184652	ENSMUSG00000045639	Zfp629	zinc finger protein 629
320685	328.133	0.0765566	0.113682	0.673427	0.500676	0.771928	ENSMUSG00000031562	Dctd	dCMP deaminase
320692	43.3911	-0.302113	0.306799	-0.984728	0.324758	0.63436	ENSMUSG00000097073	9430037G07Rik	RIKEN cDNA 9430037G07 gene
320696	18.3403	0.0152043	0.401217	0.0378955	0.969771	NA	ENSMUSG00000050050	Ccdc158	coiled-coil domain containing 158
320700	185.725	0.147433	0.135882	1.085	0.27792	0.589306	ENSMUSG00000090622	A930033H14Rik	RIKEN cDNA A930033H14 gene
320701	12.9965	0.565595	0.48281	1.17147	0.241412	NA	ENSMUSG00000046500	Tafa4	TAFA chemokine like family member 4
320705	6964.31	-0.234922	0.0540431	-4.34695	1.38045e-05	0.000757614	ENSMUSG00000042182	Bend6	BEN domain containing 6
320706	3182.15	0.29404	0.0697718	4.2143	2.50551e-05	0.00116021	ENSMUSG00000055485	Soga1	suppressor of glucose, autophagy associated 1
320707	6295.3	0.000225847	0.0385652	0.00585625	0.995327	0.999374	ENSMUSG00000031376	Atp2b3	ATPase, Ca++ transporting, plasma membrane 3
320709	355.189	0.347364	0.136069	2.55285	0.0106845	0.0881267	ENSMUSG00000063296	Tmem117	transmembrane protein 117
320712	2480.05	1.4592	0.439961	3.31667	0.000910979	0.016312	ENSMUSG00000035258	Abi3bp	ABI gene family, member 3 (NESH) binding protein
320713	1945.42	0.165428	0.0537804	3.07599	0.00209806	0.028974	ENSMUSG00000062627	Mysm1	myb-like, SWIRM and MPN domains 1
320714	4311.11	0.0120243	0.043617	0.275679	0.782795	0.922452	ENSMUSG00000038102	Trappc11	trafficking protein particle complex 11
320717	3424.39	0.0635826	0.0447192	1.42182	0.155079	0.442334	ENSMUSG00000038582	Pptc7	PTC7 protein phosphatase homolog
320719	39.0239	0.36633	0.285294	1.28404	0.199127	NA	ENSMUSG00000097207	6030443J06Rik	RIKEN cDNA 6030443J06 gene
320720	604.45	-0.00171111	0.0883682	-0.0193635	0.984551	0.996534	ENSMUSG00000027086	Fastkd1	FAST kinase domains 1
320722	400.24	0.121068	0.0975354	1.24127	0.214505	0.52056	ENSMUSG00000091636	Akain1	A kinase (PRKA) anchor inhibitor 1
320727	2814.29	-0.00483362	0.0456146	-0.105966	0.915609	0.975658	ENSMUSG00000040029	Ipo8	importin 8
320736	216.786	0.179537	0.127068	1.41292	0.157679	0.44632	ENSMUSG00000050666	Vstm4	V-set and transmembrane domain containing 4
320742	417.968	0.0870065	0.0976912	0.890628	0.373129	0.675672	NA	A230072C01Rik	RIKEN cDNA A230072C01 gene
320747	39.6474	0.188651	0.303228	0.622143	0.533848	0.796151	ENSMUSG00000044505	Lingo4	leucine rich repeat and Ig domain containing 4
320749	285.759	0.0547921	0.133223	0.411282	0.680865	0.873233	NA	D630041G03Rik	RIKEN cDNA D630041G03 gene
320751	12.6003	-0.367025	0.509766	-0.719988	0.471533	NA	NA	D830014E11Rik	RIKEN cDNA D830014E11 gene
320752	7.79017	0.46274	0.640414	0.722564	0.469948	NA	ENSMUSG00000085576	Dpy19l2	dpy-19-like 2 (C. elegans)
320770	359.475	-0.120357	0.108489	-1.10939	0.26726	0.577634	ENSMUSG00000101013	A630072M18Rik	RIKEN cDNA A630072M18 gene
320772	2470.63	0.0687497	0.0487223	1.41105	0.15823	0.447281	ENSMUSG00000034912	Mdga2	MAM domain containing glycosylphosphatidylinositol anchor 2
320775	19.9759	0.574148	0.414091	1.38653	0.165586	NA	ENSMUSG00000051844	B230319C09Rik	RIKEN cDNA B230319C09 gene
320782	27.2046	0.603672	0.357777	1.68729	0.0915478	NA	ENSMUSG00000056498	Tmem154	transmembrane protein 154
320784	6.42151	1.87622	0.952873	1.96901	0.0489515	NA	ENSMUSG00000112121	C230072F16Rik	RIKEN cDNA C230072F16 gene
320790	782.49	0.225172	0.0732244	3.07509	0.00210436	0.0290069	ENSMUSG00000041235	Chd7	chromodomain helicase DNA binding protein 7
320795	2267.93	-0.0244915	0.0609062	-0.402119	0.687597	0.876362	ENSMUSG00000057672	Pkn1	protein kinase N1
320799	1734.07	0.0649062	0.0635798	1.02086	0.30732	0.618227	ENSMUSG00000035877	Zhx3	zinc fingers and homeoboxes 3
320802	514.296	-0.136926	0.0857656	-1.59651	0.110374	0.371016	ENSMUSG00000045777	Ifitm10	interferon induced transmembrane protein 10
320805	26.0826	-0.182798	0.350178	-0.522014	0.60166	NA	ENSMUSG00000086655	C330018A13Rik	RIKEN cDNA C330018A13 gene
320806	1505.78	0.00912578	0.0602778	0.151395	0.879664	0.961949	ENSMUSG00000021666	Gfm2	G elongation factor, mitochondrial 2
320808	5803.96	-0.0459019	0.0381184	-1.20419	0.228515	0.53766	ENSMUSG00000049106	Dcaf5	DDB1 and CUL4 associated factor 5
320816	916.883	-0.026786	0.0694186	-0.385863	0.699598	0.882129	ENSMUSG00000047909	Ankrd16	ankyrin repeat domain 16
320817	1036.25	0.133443	0.0624736	2.136	0.0326796	0.179659	ENSMUSG00000052812	Atad2b	ATPase family, AAA domain containing 2B
320825	417.192	-0.0592714	0.110459	-0.536593	0.591549	0.8273	ENSMUSG00000060487	Samd5	sterile alpha motif domain containing 5
320827	2999.39	0.301428	0.0649259	4.64265	3.43966e-06	0.000269677	ENSMUSG00000036377	Cracd	capping protein inhibiting regulator of actin
320840	13411.2	0.0325392	0.0367238	0.886052	0.37559	0.678139	ENSMUSG00000040037	Negr1	neuronal growth regulator 1
320842	27.8329	0.296821	0.340532	0.87164	0.383405	NA	ENSMUSG00000085024	C230035I16Rik	RIKEN cDNA C230035I16 gene
320844	185.75	0.0112205	0.139022	0.0807105	0.935672	0.982482	ENSMUSG00000032593	Amigo3	adhesion molecule with Ig like domain 3
320845	690.394	0.0203875	0.0775282	0.262969	0.792575	0.927198	NA	A230056P14Rik	RIKEN cDNA A230056P14 gene
320846	147.47	0.0411932	0.147941	0.278444	0.780671	0.921339	ENSMUSG00000087694	A530058N18Rik	RIKEN cDNA A530058N18 gene
320858	52.9379	-0.186235	0.260857	-0.713934	0.475268	0.753452	ENSMUSG00000041565	L3mbtl4	L3MBTL4 histone methyl-lysine binding protein
320864	9.4005	0.216353	0.78128	0.276921	0.78184	NA	ENSMUSG00000075570	Krt26	keratin 26
320865	1115.97	-0.17587	0.146451	-1.20089	0.229796	0.538675	ENSMUSG00000040420	Cdh18	cadherin 18
320869	49.6139	-0.0907354	0.249098	-0.364255	0.715667	0.890632	ENSMUSG00000048478	Spata33	spermatogenesis associated 33
320871	94.7672	-0.336869	0.210328	-1.60164	0.109236	0.36838	ENSMUSG00000086844	B230206H07Rik	RIKEN cDNA B230206H07 gene
320873	3565.52	0.00543726	0.0430296	0.126361	0.899446	0.970438	ENSMUSG00000022321	Cdh10	cadherin 10
320878	24461.7	-0.144554	0.0448014	-3.22656	0.00125289	0.020334	ENSMUSG00000038244	Mical2	microtubule associated monooxygenase, calponin and LIM domain containing 2
320879	784.749	-0.145022	0.0809731	-1.79099	0.0732951	0.2919	ENSMUSG00000097785	B230217O12Rik	RIKEN cDNA B230217O12 gene
320893	6.10287	1.47712	0.926242	1.59474	0.110771	NA	NA	6430562O15Rik	RIKEN cDNA 6430562O15 gene
320910	1398.36	0.174757	0.0606873	2.87963	0.00398137	0.045947	ENSMUSG00000025321	Itgb8	integrin beta 8
320916	3331.58	0.101013	0.120166	0.840612	0.400565	0.697519	ENSMUSG00000063430	Wscd2	WSC domain containing 2
320919	95.1652	0.122738	0.198047	0.619743	0.535427	0.796637	ENSMUSG00000097292	A230107N01Rik	RIKEN cDNA A230107N01 gene
320923	5.58011	-2.57645	1.10311	-2.33563	0.0195104	NA	ENSMUSG00000067878	Map7d3	MAP7 domain containing 3
320924	583.799	-0.116999	0.101529	-1.15237	0.249171	0.558833	ENSMUSG00000046318	Ccbe1	collagen and calcium binding EGF domains 1
320938	4728.66	-0.0418254	0.0390105	-1.07216	0.283649	0.595932	ENSMUSG00000012535	Tnpo3	transportin 3
320939	3004.37	0.273995	0.0636898	4.30201	1.69253e-05	0.000886218	NA	5930403L14Rik	RIKEN cDNA 5930403L14 gene
320940	698.811	0.181034	0.0803361	2.25346	0.0242301	0.150795	ENSMUSG00000062949	Atp11c	ATPase, class VI, type 11C
320940	698.811	0.181034	0.0803361	2.25346	0.0242301	0.150795	ENSMUSG00000108408	Atp11c	ATPase, class VI, type 11C
320947	77.5066	-0.328281	0.212349	-1.54595	0.122116	0.39116	NA	B930082K07Rik	RIKEN cDNA B930082K07 gene
320950	355.199	-0.0812641	0.114088	-0.712296	0.476282	0.754172	ENSMUSG00000097842	9330104G04Rik	RIKEN cDNA 9330104G04 gene
320951	2365.13	-0.0996505	0.0462029	-2.1568	0.0310213	0.174449	ENSMUSG00000023452	Pisd	phosphatidylserine decarboxylase
320952	22.5363	-0.0423634	0.36754	-0.115262	0.908237	NA	ENSMUSG00000047384	A730013G03Rik	RIKEN cDNA A730013G03 gene
320965	275.412	0.182668	0.11398	1.60263	0.109016	0.368056	NA	4831440E17Rik	RIKEN cDNA 4831440E17 gene
320973	117.147	-0.0234412	0.184307	-0.127186	0.898794	0.970438	NA	D330023K18Rik	RIKEN cDNA D330023K18 gene
320974	15.9152	-0.31757	0.465926	-0.681589	0.495499	NA	ENSMUSG00000043110	Lrrn4	leucine rich repeat neuronal 4
320975	129.135	-0.00756341	0.15477	-0.0488687	0.961024	0.989941	ENSMUSG00000085316	D330050G23Rik	RIKEN cDNA D330050G23 gene
320977	2838.65	0.0131983	0.0631141	0.209118	0.834356	0.943019	ENSMUSG00000096929	A330023F24Rik	RIKEN cDNA A330023F24 gene
320981	208.008	-0.0993561	0.18368	-0.540919	0.588563	0.826363	ENSMUSG00000038173	Enpp6	ectonucleotide pyrophosphatase/phosphodiesterase 6
320982	3023.72	-0.0608867	0.0462665	-1.316	0.188174	0.488945	ENSMUSG00000049866	Arl4c	ADP-ribosylation factor-like 4C
321000	727.754	-0.0513357	0.0793715	-0.646777	0.517776	0.786429	ENSMUSG00000056260	Lrif1	ligand dependent nuclear receptor interacting factor 1
321001	93.5313	0.48172	0.181997	2.64685	0.00812446	0.0741307	NA	C230021G24Rik	RIKEN cDNA C230021G24 gene
321003	535.705	0.0633702	0.0827591	0.76572	0.443843	0.731007	ENSMUSG00000022401	Xpnpep3	X-prolyl aminopeptidase 3, mitochondrial
321006	1917.86	-0.0241147	0.0496617	-0.48558	0.627265	0.846014	ENSMUSG00000040325	Dcaf1	DDB1 and CUL4 associated factor 1
321007	1628.22	-0.00387727	0.056476	-0.0686534	0.945265	0.985435	ENSMUSG00000015659	Serac1	serine active site containing 1
321008	735.638	0.0117758	0.0793941	0.14832	0.88209	0.962918	ENSMUSG00000070814	Zswim9	zinc finger SWIM-type containing 9
321014	32.0199	0.298832	0.328298	0.910246	0.362693	NA	ENSMUSG00000060029	4930473A02Rik	RIKEN cDNA 4930473A02 gene
321019	74.5815	0.0349866	0.21787	0.160585	0.872421	0.958931	ENSMUSG00000051212	Gpr183	G protein-coupled receptor 183
321022	2795.05	0.0681586	0.047033	1.44916	0.147292	0.430572	ENSMUSG00000032803	Cdv3	carnitine deficiency-associated gene expressed in ventricle 3
326618	1394.22	0.0763087	0.0597884	1.27631	0.201845	0.505995	ENSMUSG00000031799	Tpm4	tropomyosin 4
326622	3001.37	-0.15905	0.0553063	-2.8758	0.00403	0.0463999	ENSMUSG00000043241	Upf2	UPF2 regulator of nonsense transcripts homolog (yeast)
327655	7176.96	-0.0106506	0.0403354	-0.264052	0.79174	0.927198	ENSMUSG00000033526	Ppip5k1	diphosphoinositol pentakisphosphate kinase 1
327743	12.1673	-0.00598712	0.50386	-0.0118825	0.990519	NA	ENSMUSG00000062074	Ccn6	cellular communication network factor 6
327744	656.652	0.077732	0.0758929	1.02423	0.305725	0.616562	ENSMUSG00000087177	E130307A14Rik	RIKEN cDNA E130307A14 gene
327747	85.1899	-0.0834577	0.189126	-0.44128	0.65901	0.86113	ENSMUSG00000045555	Mettl24	methyltransferase like 24
327762	91.1815	0.125107	0.214716	0.582665	0.560119	0.809819	ENSMUSG00000036875	Dna2	DNA replication helicase/nuclease 2
327766	19.3374	2.13336	0.51669	4.12891	3.64493e-05	NA	ENSMUSG00000060044	Tmem26	transmembrane protein 26
327768	51.3402	-0.208318	0.293064	-0.71083	0.47719	0.754837	ENSMUSG00000111994	A330049N07Rik	RIKEN cDNA A330049N07 gene
327780	10.9019	0.222951	0.540197	0.412722	0.67981	NA	NA	4933439G19Rik	RIKEN cDNA 4933439G19 gene
327812	559.798	0.0103001	0.0786782	0.130914	0.895843	0.968977	ENSMUSG00000085282	Gm15663	predicted gene 15663
327814	5361	0.215411	0.0447476	4.81392	1.48002e-06	0.000146206	ENSMUSG00000053825	Ppfia2	protein tyrosine phosphatase, receptor type, f polypeptide (PTPRF), interacting protein (liprin), alpha 2
327826	2999.97	0.0179893	0.046307	0.38848	0.697661	0.880724	ENSMUSG00000020170	Frs2	fibroblast growth factor receptor substrate 2
327900	2035	-0.116106	0.0515432	-2.2526	0.0242843	0.150847	ENSMUSG00000044949	Ubtd2	ubiquitin domain containing 2
327942	358.316	0.120582	0.0982177	1.2277	0.219558	0.52664	ENSMUSG00000014245	Pigl	phosphatidylinositol glycan anchor biosynthesis, class L
327951	361.567	0.0639876	0.103446	0.61856	0.536206	0.797101	ENSMUSG00000044795	Cyb5d1	cytochrome b5 domain containing 1
327954	154.721	0.198502	0.161333	1.23038	0.218555	0.525311	ENSMUSG00000005237	Dnah2	dynein, axonemal, heavy chain 2
327958	9899.83	0.0951706	0.0449553	2.11701	0.0342594	0.184334	ENSMUSG00000040543	Pitpnm3	PITPNM family member 3
327959	184.331	-0.0273003	0.136448	-0.200079	0.841419	0.945063	ENSMUSG00000040483	Xaf1	XIAP associated factor 1
327978	430.811	0.0294963	0.0939505	0.313955	0.753555	0.908041	ENSMUSG00000054404	Slfn5	schlafen 5
327978	430.811	0.0294963	0.0939505	0.313955	0.753555	0.908041	ENSMUSG00000116108	Slfn5	schlafen 5
327978	430.811	0.0294963	0.0939505	0.313955	0.753555	0.908041	ENSMUSG00000116055	Slfn5	schlafen 5
327978	430.811	0.0294963	0.0939505	0.313955	0.753555	0.908041	ENSMUSG00000116267	Slfn5	schlafen 5
327987	4557.64	0.0947067	0.0446571	2.12076	0.0339423	0.18316	ENSMUSG00000034297	Med13	mediator complex subunit 13
327992	18.4395	-0.0264144	0.441797	-0.0597887	0.952324	NA	ENSMUSG00000070345	Hsf5	heat shock transcription factor family member 5
328019	51.5777	0.024742	0.27478	0.0900432	0.928253	0.97969	ENSMUSG00000044787	Spata32	spermatogenesis associated 32
328035	427.118	0.118709	0.107471	1.10457	0.269345	0.579185	ENSMUSG00000044788	Fads6	fatty acid desaturase domain family, member 6
328075	8.1819	0.343093	0.633342	0.541718	0.588013	NA	ENSMUSG00000112663	C630031E19Rik	RIKEN cDNA C630031E19 gene
328092	433.346	-0.0428109	0.0899222	-0.476088	0.634012	0.84883	ENSMUSG00000020956	Dtd2	D-tyrosyl-tRNA deacylase 2
328099	724.39	-0.0211461	0.0738141	-0.286478	0.774512	0.917576	ENSMUSG00000079104	Prps1l3	phosphoribosyl pyrophosphate synthetase 1-like 3
328108	3594.44	-0.0688799	0.0406685	-1.69369	0.0903235	0.329415	ENSMUSG00000035614	Togaram1	TOG array regulator of axonemal microtubules 1
328110	2101.14	0.0361513	0.0577177	0.626347	0.531088	0.794644	ENSMUSG00000035597	Prpf39	pre-mRNA processing factor 39
328133	2699.27	0.0144811	0.0477123	0.30351	0.761502	0.911012	ENSMUSG00000048833	Slc39a9	solute carrier family 39 (zinc transporter), member 9
328162	1302.34	-0.0982444	0.0618102	-1.58945	0.111958	0.373817	ENSMUSG00000060950	Trmt61a	tRNA methyltransferase 61A
328186	658.449	-0.00657786	0.0839929	-0.0783145	0.937578	0.982982	NA	Gm10336	predicted gene 10336
328232	7623.6	-0.165423	0.0451446	-3.6643	0.000248012	0.00617772	ENSMUSG00000051335	Gfod1	glucose-fructose oxidoreductase domain containing 1
328234	463.04	0.232413	0.103217	2.25168	0.0243423	0.150985	ENSMUSG00000044164	Rnf182	ring finger protein 182
328235	32.8695	0.201222	0.305886	0.657832	0.510646	NA	ENSMUSG00000089815	Gm5083	predicted gene 5083
328274	164.469	0.246635	0.16566	1.4888	0.136539	0.415108	ENSMUSG00000055560	Zfp459	zinc finger protein 459
328309	236.591	0.0789098	0.124153	0.635587	0.525045	0.790573	ENSMUSG00000042857	Gm9776	predicted gene 9776
328314	38.1054	-0.185037	0.289245	-0.639724	0.522352	NA	ENSMUSG00000110235	Gm5086	predicted gene 5086
328324	57.6014	-0.75192	0.325704	-2.3086	0.0209658	0.137828	ENSMUSG00000114590	5930438M14Rik	RIKEN cDNA 5930438M14 gene
328329	3954.12	-0.0299805	0.0425931	-0.70388	0.481507	0.757795	ENSMUSG00000034751	Mast4	microtubule associated serine/threonine kinase family member 4
328354	4.85943	1.02901	0.897003	1.14717	0.251313	NA	ENSMUSG00000051729	Gm5087	predicted gene 5087
328365	9094.82	0.106773	0.0402292	2.65412	0.00795149	0.0730472	ENSMUSG00000007817	Zmiz1	zinc finger, MIZ-type containing 1
328370	551.801	-0.0381158	0.0816102	-0.467048	0.640466	0.852842	ENSMUSG00000052395	Rft1	RFT1 homolog
328381	22.7471	-0.195447	0.383814	-0.509224	0.610595	NA	ENSMUSG00000037833	Sh2d4b	SH2 domain containing 4B
328388	9.97554	-0.227924	0.555844	-0.41005	0.681769	NA	NA	Gm10101	predicted gene 10101
328399	71.1536	0.00927514	0.207749	0.044646	0.96439	0.990774	NA	A930018M24Rik	RIKEN cDNA A930018M24 gene
328417	390.303	0.0845135	0.11271	0.749835	0.453354	0.73741	ENSMUSG00000054509	Parp4	poly (ADP-ribose) polymerase family, member 4
328424	29.865	0.0763364	0.352124	0.216788	0.828373	NA	ENSMUSG00000046168	Kcnrg	potassium channel regulator
328440	12.9874	-0.192468	0.519669	-0.370366	0.71111	NA	ENSMUSG00000047911	Npm2	nucleophosmin/nucleoplasmin 2
328451	173.527	0.184372	0.138637	1.32988	0.183556	0.483211	NA	Gm5088	poly(A)-binding protein, cytoplasmic pseudogene
328479	95.605	-0.129324	0.191631	-0.674861	0.499764	0.771387	ENSMUSG00000064052	Gm5089	predicted gene 5089
328489	5.96836	1.49394	0.881829	1.69414	0.0902389	NA	ENSMUSG00000097662	Gm2093	predicted gene 2093
328561	18.7568	0.328921	0.435225	0.75575	0.449799	NA	ENSMUSG00000050014	Apol10b	apolipoprotein L 10B
328572	4949.91	0.0714506	0.0395583	1.80621	0.0708854	0.286207	ENSMUSG00000055024	Ep300	E1A binding protein p300
328580	2130.32	0.0240016	0.0470905	0.509692	0.610267	0.838085	ENSMUSG00000051786	Tubgcp6	tubulin, gamma complex associated protein 6
328643	2972.59	-0.20571	0.0575534	-3.57424	0.000351247	0.00809452	ENSMUSG00000046613	Vwa5b2	von Willebrand factor A domain containing 5B2
328734	249.899	0.0260518	0.12204	0.213469	0.830961	0.942107	NA	Pisd-ps2	phosphatidylserine decarboxylase, pseudogene 2
328778	2018.99	-0.153694	0.0615715	-2.49619	0.0125535	0.0985783	ENSMUSG00000079657	Rab26	RAB26, member RAS oncogene family
328779	19.5451	-0.248795	0.439132	-0.56656	0.571013	NA	ENSMUSG00000039628	Hs3st6	heparan sulfate (glucosamine) 3-O-sulfotransferase 6
328783	58.6705	1.53017	0.741175	2.06452	0.0389682	0.200372	ENSMUSG00000041062	Mslnl	mesothelin-like
328789	159.334	0.14544	0.152883	0.951313	0.341446	0.6487	ENSMUSG00000062252	Lhfpl5	lipoma HMGIC fusion partner-like 5
328801	1593.29	-0.0174597	0.0563112	-0.310058	0.756517	0.909247	ENSMUSG00000073423	Zfp414	zinc finger protein 414
328825	28.4534	-0.0456658	0.338163	-0.135041	0.892579	NA	ENSMUSG00000091742	Gm5093	ribosomal protein L11 pseudogene
328833	42.3879	0.176473	0.291948	0.604468	0.545533	0.802114	ENSMUSG00000071068	Treml2	triggering receptor expressed on myeloid cells-like 2
328833	42.3879	0.176473	0.291948	0.604468	0.545533	0.802114	ENSMUSG00000116153	Treml2	triggering receptor expressed on myeloid cells-like 2
328906	148.381	0.0313952	0.171589	0.182968	0.854823	0.952174	ENSMUSG00000086095	Gm15328	predicted gene 15328
328918	132.172	0.320064	0.158196	2.02321	0.0430516	0.212124	NA	Zscan30	zinc finger and SCAN domain containing 30
328949	747.34	0.126109	0.0716965	1.75892	0.0785906	0.304141	ENSMUSG00000071856	Mcc	mutated in colorectal cancers
328957	56.7998	-0.225647	0.25915	-0.870718	0.383908	0.684633	ENSMUSG00000118154	9330117O12Rik	RIKEN cDNA 9330117O12 gene
328967	102.646	-0.0647123	0.189948	-0.340684	0.733341	0.898813	ENSMUSG00000045094	Arhgef37	Rho guanine nucleotide exchange factor (GEF) 37
328968	41.8965	0.20015	0.288083	0.694766	0.487202	0.761664	NA	Carmn	cardiac mesoderm enhancer-associated non-coding RNA
328971	77.7666	-0.158872	0.214445	-0.740853	0.458783	0.740738	ENSMUSG00000044176	Spink10	serine peptidase inhibitor, Kazal type 10
328977	2973.82	0.132091	0.0448228	2.94696	0.00320918	0.0392877	ENSMUSG00000042439	Zfp532	zinc finger protein 532
329002	2781.59	0.10894	0.0506188	2.15216	0.0313847	0.17556	ENSMUSG00000041258	Zfp236	zinc finger protein 236
329003	906.229	0.392398	0.0762765	5.14441	2.68361e-07	3.99116e-05	ENSMUSG00000058881	Zfp516	zinc finger protein 516
329015	3338.25	-0.0225156	0.0437045	-0.515177	0.606429	0.836018	ENSMUSG00000024773	Atg2a	autophagy related 2A
329015	3338.25	-0.0225156	0.0437045	-0.515177	0.606429	0.836018	ENSMUSG00000106907	Atg2a	autophagy related 2A
329064	40.1414	0.0627382	0.335572	0.186959	0.851693	0.950402	ENSMUSG00000037578	Pkd2l1	polycystic kidney disease 2-like 1
329065	78.2074	1.08861	0.818715	1.32965	0.183633	0.483211	ENSMUSG00000050195	Scd4	stearoyl-coenzyme A desaturase 4
329078	231.118	0.142836	0.144995	0.985109	0.32457	0.634302	ENSMUSG00000087095	Emx2os	Emx2 opposite strand/antisense transcript (non-protein coding)
329093	93.6278	0.307549	0.258806	1.18834	0.2347	0.544087	ENSMUSG00000042501	Cpa6	carboxypeptidase A6
329152	4309.4	-0.210826	0.0567686	-3.71378	0.00020419	0.00541267	ENSMUSG00000042807	Hecw2	HECT, C2 and WW domain containing E3 ubiquitin protein ligase 2
329154	670.252	0.186895	0.0812801	2.2994	0.0214823	0.139923	ENSMUSG00000052331	Ankrd44	ankyrin repeat domain 44
329159	20.8845	-0.376548	0.434773	-0.866078	0.386447	NA	ENSMUSG00000099950	9130227L01Rik	RIKEN cDNA 9130227L01 gene
329160	1594.53	-0.246574	0.059428	-4.14913	3.33744e-05	0.00145027	ENSMUSG00000087022	9130024F11Rik	RIKEN cDNA 9130024F11 gene
329165	12290.1	-0.0280637	0.0326072	-0.860658	0.389426	0.68877	ENSMUSG00000026782	Abi2	abl-interactor 2
329178	22075.5	0.0446242	0.0437077	1.02097	0.307269	0.618227	ENSMUSG00000055567	Unc80	unc-80, NALCN activator
329217	313.587	-0.0481121	0.105873	-0.454432	0.649518	0.856887	NA	Panct2	pluripotency-associated noncoding transcript 2
329251	2648.25	0.284687	0.0593839	4.79401	1.63483e-06	0.000158333	ENSMUSG00000073557	Ppp1r12b	protein phosphatase 1, regulatory subunit 12B
329252	451.904	0.714383	0.149145	4.78985	1.66904e-06	0.00015956	ENSMUSG00000042793	Lgr6	leucine-rich repeat-containing G protein-coupled receptor 6
329253	8.13325	0.993989	0.64518	1.54064	0.123405	NA	ENSMUSG00000086264	Gm15850	predicted gene 15850
329260	659.178	0.0802264	0.0806568	0.994664	0.3199	0.630107	ENSMUSG00000056268	Dennd1b	DENN/MADD domain containing 1B
329274	437.791	0.13338	0.0949257	1.4051	0.159992	0.450031	ENSMUSG00000015484	Fam163a	family with sequence similarity 163, member A
329278	21.8176	-0.419221	0.405764	-1.03317	0.301526	NA	ENSMUSG00000026725	Tnn	tenascin N
329307	62.2024	0.295914	0.2301	1.28603	0.198434	0.501202	NA	A430110L20Rik	RIKEN cDNA A430110L20 gene
329324	255.001	0.160951	0.133087	1.20937	0.226521	0.535597	ENSMUSG00000016200	Syt14	synaptotagmin XIV
329366	46.0559	0.579607	0.330423	1.75414	0.0794067	0.305566	ENSMUSG00000048038	Ccdc187	coiled-coil domain containing 187
329371	11.6515	1.96541	0.780787	2.51721	0.0118288	NA	ENSMUSG00000085008	Dbhos	dopamine beta hydroxylase, opposite strand
329375	4.45591	-0.187147	1.01989	-0.183497	0.854408	NA	ENSMUSG00000079502	Cfap77	cilia and flagella associated protein 77
329384	155.414	-0.0903358	0.156394	-0.577615	0.563524	0.812128	ENSMUSG00000053746	Ptrh1	peptidyl-tRNA hydrolase 1 homolog
329416	147.318	-0.0633321	0.167129	-0.378942	0.704731	0.884825	ENSMUSG00000034738	Nostrin	nitric oxide synthase trafficker
329421	89.6991	0.177787	0.248174	0.716382	0.473755	0.752826	ENSMUSG00000042064	Myo3b	myosin IIIB
329427	143.715	-0.0729162	0.171649	-0.424799	0.670983	0.868731	ENSMUSG00000086544	Chn1os3	chimerin 1, opposite strand 3
329470	129.632	0.0935531	0.170961	0.54722	0.584228	0.824183	ENSMUSG00000040272	Accs	1-aminocyclopropane-1-carboxylate synthase (non-functional)
329482	17.1558	1.01628	0.462871	2.19561	0.0281197	NA	ENSMUSG00000074981	Dcdc5	doublecortin domain containing 5
329483	21.103	-1.06032	0.412422	-2.57097	0.0101415	NA	ENSMUSG00000087226	Gm14015	predicted gene 14015
329502	566.329	0.0578882	0.0964188	0.600382	0.548252	0.803612	ENSMUSG00000050211	Pla2g4e	phospholipase A2, group IVE
329504	508.592	-0.115729	0.0878999	-1.3166	0.187974	0.48858	ENSMUSG00000074890	Lcmt2	leucine carboxyl methyltransferase 2
329506	1282.8	0.143184	0.0690129	2.07475	0.0380102	0.197211	ENSMUSG00000033411	Ctdspl2	CTD (carboxy-terminal domain, RNA polymerase II, polypeptide A) small phosphatase like 2
329509	19.1957	-0.00655479	0.449058	-0.0145967	0.988354	NA	ENSMUSG00000044145	1810024B03Rik	RIKEN cDNA 1810024B03 gene
329513	35.1259	-0.158678	0.32352	-0.490473	0.623799	NA	ENSMUSG00000056738	A730036I17Rik	RIKEN cDNA A730036I17 gene
329514	7.21565	0.637374	0.648702	0.982537	0.325836	NA	ENSMUSG00000074805	Il1bos	interleukin 1 beta, opposite strand
329540	3075.11	-0.0819456	0.0488623	-1.67707	0.0935286	0.335819	ENSMUSG00000061411	Nol4l	nucleolar protein 4-like
329559	2350.81	0.0173335	0.048724	0.35575	0.722028	0.893199	ENSMUSG00000039834	Zfp335	zinc finger protein 335
329575	389.581	0.0154601	0.0950987	0.162569	0.870858	0.95872	ENSMUSG00000095362	Gm14325	predicted gene 14325
329584	334.815	-0.0125322	0.124191	-0.10091	0.919622	0.976958	ENSMUSG00000085028	Slc2a4rg-ps	Slc2a4 regulator, pseudogene
329626	11.0717	0.132916	0.512608	0.259294	0.795409	NA	NA	Fgf2os	fibroblast growth factor 2, opposite strand
329628	919.127	0.300113	0.0713715	4.20495	2.61139e-05	0.00120173	ENSMUSG00000046743	Fat4	FAT atypical cadherin 4
329641	1303.9	0.0512862	0.0735125	0.697653	0.485394	0.760826	ENSMUSG00000056306	Sertm1	serine rich and transmembrane domain containing 1
329650	2104.47	0.170652	0.0501452	3.40316	0.000666118	0.0132847	ENSMUSG00000056476	Med12l	mediator complex subunit 12-like
329659	358.535	-0.12985	0.102791	-1.26324	0.206502	0.510774	ENSMUSG00000048581	E130311K13Rik	RIKEN cDNA E130311K13 gene
329679	896.324	0.0409789	0.0728008	0.562891	0.573509	0.818644	ENSMUSG00000061175	Fnip2	folliculin interacting protein 2
329702	35.8824	0.0522358	0.313061	0.166855	0.867484	NA	ENSMUSG00000109293	Dcst2	DC-STAMP domain containing 2
329727	50.9866	0.651387	0.269802	2.41432	0.0157647	0.115188	ENSMUSG00000007379	Dennd2c	DENN/MADD domain containing 2C
329731	63.5855	2.06128	0.672016	3.06731	0.00215998	0.0294992	ENSMUSG00000055865	Tafa3	TAFA chemokine like family member 3
329735	4218.34	-0.0292574	0.042219	-0.692992	0.488314	0.762631	ENSMUSG00000086968	4933431E20Rik	RIKEN cDNA 4933431E20 gene
329739	2940.32	0.361347	0.110148	3.28056	0.00103602	0.0177902	ENSMUSG00000040339	Fam102b	family with sequence similarity 102, member B
329763	28.6301	0.335058	0.339786	0.986086	0.324091	NA	ENSMUSG00000049349	Gm5105	predicted gene 5105
329777	3470.52	-0.0653233	0.0405827	-1.60964	0.107477	0.365269	ENSMUSG00000039047	Pigk	phosphatidylinositol glycan anchor biosynthesis, class K
329782	625.521	0.0295373	0.0817685	0.36123	0.717927	0.891648	ENSMUSG00000085084	4930570G19Rik	RIKEN cDNA 4930570G19 gene
329795	551.789	-0.0455223	0.100527	-0.452835	0.650668	0.857793	ENSMUSG00000049488	Tmem67	transmembrane protein 67
329828	1635.75	-0.0357841	0.0616047	-0.580866	0.561331	0.810923	ENSMUSG00000046312	Myorg	myogenesis regulating glycosidase (putative)
329831	11.3323	0.7443	0.537468	1.38483	0.166106	NA	ENSMUSG00000042788	Fam166b	family with sequence similarity 166, member B
329851	9.44655	0.58668	0.686666	0.854389	0.392889	NA	ENSMUSG00000085967	Gm12530	predicted gene 12530
329872	186.406	0.122577	0.142007	0.863177	0.38804	0.687839	ENSMUSG00000059049	Frem1	Fras1 related extracellular matrix protein 1
329877	858.314	0.187101	0.0708531	2.64069	0.00827383	0.0748484	ENSMUSG00000038024	Dennd4c	DENN/MADD domain containing 4C
329908	5279.55	0.133076	0.0452969	2.93785	0.00330492	0.0400756	ENSMUSG00000028514	Usp24	ubiquitin specific peptidase 24
329910	2048.81	0.0744552	0.0584675	1.27345	0.20286	0.506996	ENSMUSG00000034853	Acot11	acyl-CoA thioesterase 11
329934	638.736	-0.11454	0.103423	-1.10749	0.268082	0.578392	ENSMUSG00000052135	Foxo6	forkhead box O6
329941	137.875	0.345466	0.233473	1.47968	0.138957	0.418766	ENSMUSG00000056174	Col8a2	collagen, type VIII, alpha 2
329942	4835.09	-0.0393127	0.0507868	-0.774073	0.438887	0.727535	ENSMUSG00000028804	Csmd2	CUB and Sushi multiple domains 2
329972	47.1416	-0.325573	0.271508	-1.19913	0.230478	0.539211	ENSMUSG00000045004	Spata21	spermatogenesis associated 21
329977	415.996	-0.121485	0.114676	-1.05937	0.289432	0.602076	ENSMUSG00000051435	Fhad1	forkhead-associated (FHA) phosphopeptide binding domain 1
329977	415.996	-0.121485	0.114676	-1.05937	0.289432	0.602076	ENSMUSG00000116181	Fhad1	forkhead-associated (FHA) phosphopeptide binding domain 1
330050	976.84	-0.150575	0.0664104	-2.26734	0.0233693	0.147566	ENSMUSG00000047221	Fam185a	family with sequence similarity 185, member A
330052	30.7647	0.430542	0.342871	1.2557	0.209226	NA	ENSMUSG00000105076	A930003O13Rik	RIKEN cDNA A930003O13 gene
330053	41.2863	0.152309	0.273519	0.556849	0.57763	0.820666	NA	4933427G23Rik	RIKEN cDNA 4933427G23 gene
330064	1231.35	0.029354	0.0612356	0.479361	0.631682	0.847695	ENSMUSG00000006641	Slc5a6	solute carrier family 5 (sodium-dependent vitamin transporter), member 6
330070	163.128	0.188507	0.157978	1.19324	0.232774	0.541992	NA	Gm5107	predicted gene 5107
330096	412.412	1.20849	0.581559	2.07802	0.0377074	0.196604	ENSMUSG00000050010	Shisa3	shisa family member 3
330119	1054.57	0.0096065	0.0696482	0.137929	0.890297	0.966823	ENSMUSG00000043635	Adamts3	a disintegrin-like and metallopeptidase (reprolysin type) with thrombospondin type 1 motif, 3
330149	101.714	0.11097	0.200444	0.553623	0.579837	0.822439	ENSMUSG00000043410	Hfm1	HFM1, ATP-dependent DNA helicase homolog
330164	292.538	0.0115594	0.120501	0.0959277	0.923578	0.977723	ENSMUSG00000052848	C130026L21Rik	RIKEN cDNA C130026L21 gene
330166	23930.6	-0.109061	0.0898154	-1.21428	0.224641	0.532269	ENSMUSG00000097767	Miat	myocardial infarction associated transcript (non-protein coding)
330171	2033.96	-0.04866	0.0560425	-0.86827	0.385247	0.685469	ENSMUSG00000001098	Kctd10	potassium channel tetramerisation domain containing 10
330173	547.401	-0.096314	0.0869512	-1.10768	0.268	0.578392	ENSMUSG00000072694	2610524H06Rik	RIKEN cDNA 2610524H06 gene
330177	3194.7	0.00143997	0.04749	0.0303216	0.975811	0.99416	ENSMUSG00000061288	Taok3	TAO kinase 3
330188	11.851	-0.0442288	0.625456	-0.0707144	0.943625	NA	ENSMUSG00000043036	Ccdc63	coiled-coil domain containing 63
330189	341.567	-0.0817749	0.119813	-0.682519	0.494911	0.767584	ENSMUSG00000054434	Tmem120b	transmembrane protein 120B
330192	2073.43	-0.0356565	0.0637762	-0.559088	0.576102	0.820376	ENSMUSG00000066278	Vps37b	vacuolar protein sorting 37B
330216	201.502	-0.0095863	0.139809	-0.068567	0.945334	0.985435	ENSMUSG00000049285	Mblac1	metallo-beta-lactamase domain containing 1
330217	219.879	0.0751283	0.130621	0.575162	0.565182	0.813015	ENSMUSG00000075593	Gal3st4	galactose-3-O-sulfotransferase 4
330222	757.254	-0.13604	0.0807948	-1.68377	0.0922259	0.333291	ENSMUSG00000039683	Sdk1	sidekick cell adhesion molecule 1
330230	299.037	-0.262858	0.112904	-2.32816	0.0199038	0.133334	ENSMUSG00000093910	Zfp853	zinc finger protein 853
330256	87.7571	0.688956	0.214151	3.21715	0.00129469	0.0208077	NA	Gm20559	predicted gene, 20559
330260	2554.53	-0.00635874	0.0635904	-0.0999952	0.920348	0.976958	ENSMUSG00000032667	Pon2	paraoxonase 2
330267	2589.8	0.158944	0.0702474	2.26263	0.0236588	0.148675	ENSMUSG00000032625	Thsd7a	thrombospondin, type I, domain containing 7A
330286	4464.17	-0.0490579	0.0380573	-1.28905	0.197379	0.499695	ENSMUSG00000063455	D630045J12Rik	RIKEN cDNA D630045J12 gene
330301	200.786	-0.0886757	0.149582	-0.592824	0.553299	0.805886	ENSMUSG00000051499	Zfp786	zinc finger protein 786
330305	6.73381	0.334125	0.706257	0.473093	0.636147	NA	ENSMUSG00000052730	Gm5111	predicted gene 5111
330319	8164.08	0.0328933	0.0431631	0.762068	0.446019	0.732799	ENSMUSG00000086040	Wipf3	WAS/WASL interacting protein family, member 3
330323	318.196	0.0368736	0.103752	0.355403	0.722288	0.893199	ENSMUSG00000038022	Mindy4	MINDY lysine 48 deubiquitinase 4
330324	221.837	0.00682261	0.132534	0.0514782	0.958944	0.989009	ENSMUSG00000108228	6430584L05Rik	RIKEN cDNA 6430584L05 gene
330355	48.709	-0.0882304	0.262698	-0.335863	0.736974	0.900139	ENSMUSG00000052861	Dnah6	dynein, axonemal, heavy chain 6
330361	260.293	0.232982	0.136037	1.71264	0.0867781	0.322154	ENSMUSG00000035125	Gcfc2	GC-rich sequence DNA binding factor 2
330369	8709.52	-0.0275949	0.0337353	-0.817982	0.413367	0.706773	ENSMUSG00000047013	Fbxo41	F-box protein 41
330385	10.3028	-0.0650392	0.533357	-0.121943	0.902944	NA	ENSMUSG00000097462	9530026P05Rik	RIKEN cDNA 9530026P05 gene
330390	26.0575	0.0448475	0.4439	0.101031	0.919526	NA	ENSMUSG00000090667	Gm765	predicted gene 765
330401	3891.89	-0.0577116	0.0415985	-1.38735	0.165335	0.458905	ENSMUSG00000030126	Tmcc1	transmembrane and coiled coil domains 1
330403	15.3165	-0.0586856	0.484098	-0.121227	0.903512	NA	NA	Gm9946	predicted gene 9946
330406	56.9052	0.415395	0.285142	1.4568	0.145172	0.428178	ENSMUSG00000041372	B4galnt3	beta-1,4-N-acetyl-galactosaminyl transferase 3
330409	196.883	0.31051	0.139432	2.22697	0.0259493	0.157138	ENSMUSG00000071226	Cecr2	CECR2, histone acetyl-lysine reader
330427	1740.94	-0.100586	0.0581172	-1.73074	0.0834978	0.314667	ENSMUSG00000107879	9330102E08Rik	RIKEN cDNA 9330102E08 gene
330440	6.20695	-0.22469	0.718572	-0.31269	0.754517	NA	ENSMUSG00000048473	Sult6b2	sulfotransferase family 6B, member 2
330450	791.811	0.073229	0.075812	0.965929	0.33408	0.642407	ENSMUSG00000030303	Far2	fatty acyl CoA reductase 2
330460	20.917	0.304581	0.389075	0.782834	0.433725	NA	ENSMUSG00000046456	Tmem150b	transmembrane protein 150B
330463	159.97	0.0917539	0.150683	0.608918	0.542579	0.800232	ENSMUSG00000055150	Zfp78	zinc finger protein 78
330474	4459.78	0.0903805	0.0441353	2.04781	0.0405789	0.205151	ENSMUSG00000059273	Zc3h4	zinc finger CCCH-type containing 4
330483	9.22756	-0.146816	0.60023	-0.2446	0.806766	NA	ENSMUSG00000014686	Ceacam16	carcinoembryonic antigen-related cell adhesion molecule 16
330485	3031.44	-0.222021	0.0660656	-3.36061	0.000777704	0.0147164	ENSMUSG00000043843	Tmem145	transmembrane protein 145
330502	207.173	0.0709091	0.136562	0.519245	0.60359	0.834172	ENSMUSG00000098022	Zfp82	zinc finger protein 82
330503	942.073	0.157553	0.0656957	2.39822	0.0164749	0.118393	ENSMUSG00000066647	Gm5113	predicted gene 5113
330544	1706.62	0.0346428	0.0563969	0.614267	0.539039	0.798189	NA	NA	NA
330554	510.88	0.0738192	0.0963079	0.766491	0.443384	0.730657	ENSMUSG00000033458	Fan1	FANCD2/FANCI-associated nuclease 1
330577	86.1406	-0.102261	0.21394	-0.47799	0.632658	0.848161	ENSMUSG00000038570	Saxo2	stabilizer of axonemal microtubules 2
330578	10.3899	-0.290648	0.566742	-0.51284	0.608063	NA	ENSMUSG00000053528	A530021J07Rik	Riken cDNA A530021J07 gene
330599	72.8747	-0.107553	0.205745	-0.522748	0.60115	0.832697	NA	Gm16938	predicted gene, 16938
330627	3084.7	0.0735721	0.0514336	1.43043	0.152594	0.438417	ENSMUSG00000031026	Trim66	tripartite motif-containing 66
330657	120.061	0.245151	0.187187	1.30966	0.190312	0.490857	ENSMUSG00000044139	Prss53	protease, serine 53
330660	29.3653	0.376634	0.343925	1.09511	0.27347	NA	ENSMUSG00000040298	Btbd16	BTB (POZ) domain containing 16
330662	1676.55	0.0699374	0.0734012	0.952809	0.340687	0.648548	ENSMUSG00000058325	Dock1	dedicator of cytokinesis 1
330671	4529.19	-0.0607389	0.0394044	-1.54142	0.123213	0.393317	ENSMUSG00000055629	B4galnt4	beta-1,4-N-acetyl-galactosaminyl transferase 4
330695	21825.3	-0.153782	0.0419681	-3.66426	0.000248059	0.00617772	ENSMUSG00000048644	Ctxn1	cortexin 1
330721	7.48891	0.8087	0.733677	1.10226	0.27035	NA	ENSMUSG00000037738	Nek5	NIMA (never in mitosis gene a)-related expressed kinase 5
330723	77.3211	-0.236787	0.22775	-1.03968	0.298488	0.610743	ENSMUSG00000037406	Htra4	HtrA serine peptidase 4
330734	7.91309	-0.944228	0.708799	-1.33215	0.18281	NA	ENSMUSG00000109819	B930018H19Rik	RIKEN cDNA B930018H19 gene
330788	1254.01	0.105172	0.0615626	1.70837	0.0875676	0.323509	ENSMUSG00000043090	Zfp866	zinc finger protein 866
330790	7969.46	-0.299507	0.121685	-2.46133	0.0138421	0.105456	ENSMUSG00000007594	Hapln4	hyaluronan and proteoglycan link protein 4
330812	4975.55	0.0770708	0.0490395	1.57161	0.116042	0.380507	ENSMUSG00000047747	Rnf150	ring finger protein 150
330814	35417.9	-0.0354774	0.0317536	-1.11727	0.263878	0.57425	ENSMUSG00000013033	Adgrl1	adhesion G protein-coupled receptor L1
330817	1337.29	-0.0198929	0.0594663	-0.334523	0.737985	0.900556	ENSMUSG00000060038	Dhps	deoxyhypusine synthase
330830	35.7566	-0.0734577	0.364778	-0.201376	0.840404	NA	ENSMUSG00000031786	Drc7	dynein regulatory complex subunit 7
330836	1262.16	-0.112554	0.0617249	-1.82348	0.0682311	0.279914	ENSMUSG00000031904	Slc7a6	solute carrier family 7 (cationic amino acid transporter, y+ system), member 6
330863	431.499	0.354493	0.118702	2.98642	0.00282265	0.0356874	ENSMUSG00000036913	Trim67	tripartite motif-containing 67
330902	17.8577	0.297726	0.425057	0.700439	0.483653	NA	ENSMUSG00000097665	Gm16853	predicted gene, 16853
330908	11437.5	-0.019055	0.0414446	-0.459769	0.645682	0.855555	ENSMUSG00000062257	Opcml	opioid binding protein/cell adhesion molecule-like
330914	32946.5	0.102332	0.037175	2.7527	0.00591058	0.0597906	ENSMUSG00000041444	Arhgap32	Rho GTPase activating protein 32
330921	8.14737	-0.620271	0.596973	-1.03903	0.298792	NA	ENSMUSG00000074452	Pate2	prostate and testis expressed 2
330938	4318.61	-0.118286	0.0557839	-2.12044	0.0339691	0.183238	ENSMUSG00000032064	Dixdc1	DIX domain containing 1
330941	13935.9	-0.170302	0.0519129	-3.28054	0.0010361	0.0177902	ENSMUSG00000078307	AI593442	expressed sequence AI593442
330953	457.626	0.833966	0.210126	3.96888	7.22105e-05	0.00255373	ENSMUSG00000032338	Hcn4	hyperpolarization-activated, cyclic nucleotide-gated K+ 4
330958	28.4695	0.949425	0.487077	1.94923	0.0512682	NA	ENSMUSG00000111232	A730043L09Rik	RIKEN cDNA A730043L09 gene
330959	721.955	-0.128393	0.0791713	-1.62171	0.104865	0.359698	ENSMUSG00000032398	Snapc5	small nuclear RNA activating complex, polypeptide 5
330998	534.031	0.209024	0.104388	2.00238	0.0452434	0.219234	ENSMUSG00000047606	Ankrd34c	ankyrin repeat domain 34C
331004	1198.15	0.144031	0.0636803	2.26178	0.023711	0.148751	ENSMUSG00000031129	Slc9a9	solute carrier family 9 (sodium/hydrogen exchanger), member 9
331026	504.512	-0.0714778	0.0873375	-0.818409	0.413123	0.706719	ENSMUSG00000070284	Gmppb	GDP-mannose pyrophosphorylase B
331045	38.6615	0.124901	0.29021	0.430381	0.666918	NA	NA	A530083I20Rik	RIKEN cDNA A530083I20 gene
331046	74.3206	-0.196706	0.215832	-0.911386	0.362092	0.667039	ENSMUSG00000025787	Tgm4	transglutaminase 4 (prostate)
331188	15.8013	-0.0560748	0.494203	-0.113465	0.909662	NA	ENSMUSG00000096718	Zfp781	zinc finger protein 781
331374	31.8697	0.673345	0.369594	1.82185	0.0684779	NA	ENSMUSG00000062393	Dgkk	diacylglycerol kinase kappa
331374	31.8697	0.673345	0.369594	1.82185	0.0684779	NA	ENSMUSG00000116051	Dgkk	diacylglycerol kinase kappa
331392	861.425	0.107908	0.0814345	1.32509	0.185143	0.484908	ENSMUSG00000051537	Gm5124	nucleolar and coiled-body phosphoprotein 1 pseudogene
331401	2978.6	0.109123	0.0559422	1.95065	0.0510991	0.236453	ENSMUSG00000037475	Thoc2	THO complex 2
331424	247.995	0.148629	0.1206	1.23241	0.217795	0.524677	ENSMUSG00000071753	Cdr1os	cerebellar degeneration related antigen 1, opposite strand
331461	427.478	0.24571	0.129681	1.89473	0.0581288	0.254723	ENSMUSG00000052372	Il1rapl1	interleukin 1 receptor accessory protein-like 1
331474	1262.12	0.276916	0.0633416	4.37179	1.23234e-05	0.00070234	ENSMUSG00000049191	Rtl5	retrotransposon Gag like 5
331480	166.226	-0.162449	0.147961	-1.09791	0.272243	0.582162	NA	Gm5126	predicted pseudogene 5126
331487	208.952	0.217844	0.139071	1.56643	0.117249	0.383361	ENSMUSG00000073016	Uprt	uracil phosphoribosyltransferase
331524	69.002	0.147542	0.236258	0.624498	0.532301	0.795229	ENSMUSG00000031258	Xkrx	X-linked Kx blood group related, X-linked
331532	2663.99	-0.0643699	0.049412	-1.30272	0.192671	0.493203	ENSMUSG00000054034	Tceal5	transcription elongation factor A (SII)-like 5
331547	25.334	0.00956755	0.400386	0.0238958	0.980936	NA	ENSMUSG00000084771	A230072E10Rik	RIKEN cDNA A230072E10 gene
331623	443.298	0.140291	0.0954604	1.46962	0.141664	0.422459	ENSMUSG00000038214	Bend3	BEN domain containing 3
332110	39.9668	0.450202	0.382939	1.17565	0.239735	0.549671	ENSMUSG00000063704	Mapk15	mitogen-activated protein kinase 15
332175	427.729	0.0187203	0.100513	0.186248	0.85225	0.950809	ENSMUSG00000036304	Zdhhc23	zinc finger, DHHC domain containing 23
332359	154.909	0.174694	0.150822	1.15828	0.24675	0.556859	ENSMUSG00000044390	Tigd3	tigger transposable element derived 3
332397	1822.74	0.00346252	0.0630635	0.0549053	0.956214	0.987867	ENSMUSG00000072437	Nanos1	nanos C2HC-type zinc finger 1
332579	135.657	0.15324	0.154544	0.991564	0.32141	0.631574	ENSMUSG00000026928	Card9	caspase recruitment domain family, member 9
332934	15.7026	1.12338	0.482208	2.32965	0.0198247	NA	ENSMUSG00000070806	Zmynd12	zinc finger, MYND domain containing 12
333050	1675.63	0.233499	0.0648172	3.60242	0.000315263	0.00736841	ENSMUSG00000061578	Ksr2	kinase suppressor of ras 2
333088	88.1406	0.0485985	0.200582	0.242287	0.808558	0.934061	ENSMUSG00000059022	Kcp	kielin/chordin-like protein
333182	58.3932	-0.0524685	0.238055	-0.220405	0.825556	0.9405	ENSMUSG00000051811	Cox6b2	cytochrome c oxidase subunit 6B2
333193	161.252	0.0969699	0.150147	0.645831	0.518389	0.786584	ENSMUSG00000036864	Proser3	proline and serine rich 3
333315	8.28805	1.58429	0.784907	2.01845	0.0435448	NA	ENSMUSG00000042353	Frem3	Fras1 related extracellular matrix protein 3
333329	58.416	1.24523	0.38665	3.22055	0.00127943	0.020652	ENSMUSG00000031789	Cngb1	cyclic nucleotide gated channel beta 1
333424	14.7951	-0.281808	0.45053	-0.625503	0.531641	NA	ENSMUSG00000037953	A4gnt	alpha-1,4-N-acetylglucosaminyltransferase
333433	7188.96	-0.0899483	0.0372002	-2.41795	0.0156081	0.114382	ENSMUSG00000050627	Gpd1l	glycerol-3-phosphate dehydrogenase 1-like
333605	5146.47	-0.0254108	0.0601417	-0.422515	0.672649	0.868838	ENSMUSG00000049176	Frmpd4	FERM and PDZ domain containing 4
333639	1675.45	0.123882	0.0583742	2.12221	0.0338202	0.182767	ENSMUSG00000059401	Mamld1	mastermind-like domain containing 1
333654	250.81	-0.0809616	0.140074	-0.577991	0.56327	0.811987	ENSMUSG00000040734	Ppp1r13l	protein phosphatase 1, regulatory subunit 13 like
333669	5.88419	1.57115	0.847901	1.85298	0.0638848	NA	ENSMUSG00000033255	Gm5134	predicted gene 5134
333670	13.6283	0.134671	0.472916	0.284768	0.775822	NA	ENSMUSG00000050157	Gm867	predicted gene 867
333715	23.0049	0.00592516	0.377656	0.0156893	0.987482	NA	ENSMUSG00000023083	H2-M10.2	histocompatibility 2, M region locus 10.2
333789	240.24	0.362852	0.139979	2.59219	0.00953678	0.0821608	ENSMUSG00000037795	N4bp2	NEDD4 binding protein 2
333883	26.4905	-0.359379	0.354748	-1.01305	0.311035	NA	ENSMUSG00000068686	Cd59b	CD59b antigen
338337	1847.15	0.0699209	0.0508671	1.37458	0.169262	0.464428	ENSMUSG00000034893	Cog3	component of oligomeric golgi complex 3
338346	260.255	-0.0600607	0.166836	-0.36	0.718847	0.892043	ENSMUSG00000053164	Gpr21	G protein-coupled receptor 21
338348	37.3974	0.012605	0.299952	0.0420235	0.96648	NA	ENSMUSG00000039021	Ttc16	tetratricopeptide repeat domain 16
338349	806.839	-0.0152334	0.0711003	-0.214252	0.830351	0.941691	ENSMUSG00000038070	Cntln	centlein, centrosomal protein
338350	98.4528	0.292951	0.190208	1.54016	0.123521	0.393791	ENSMUSG00000042647	Acad12	acyl-Coenzyme A dehydrogenase family, member 12
338351	1147.29	0.169429	0.0629311	2.69229	0.00709625	0.0676656	ENSMUSG00000059708	Akap17b	A kinase (PRKA) anchor protein 17B
338352	2748.61	0.0849641	0.159293	0.533383	0.593768	0.828114	ENSMUSG00000055409	Nell1	NEL-like 1
338354	604.263	0.154493	0.0852073	1.81314	0.0698103	0.283827	ENSMUSG00000063047	Zfp780b	zinc finger protein 780B
338355	2040.54	0.0962556	0.047263	2.03659	0.0416909	0.207949	ENSMUSG00000066151	Fkbp15	FK506 binding protein 15
338359	951.898	0.0221173	0.0675578	0.327383	0.743378	0.902942	ENSMUSG00000020079	Supv3l1	suppressor of var1, 3-like 1 (S. cerevisiae)
338360	39.7841	0.176799	0.319888	0.55269	0.580476	0.822521	ENSMUSG00000046415	B430212C06Rik	RIKEN cDNA B430212C06 gene
338362	1392.24	0.277503	0.184328	1.50548	0.1322	0.407673	ENSMUSG00000047712	Ust	uronyl-2-sulfotransferase
338363	295.328	-0.0496345	0.11229	-0.442023	0.658473	0.860962	ENSMUSG00000049411	Tmem241	transmembrane protein 241
338364	187.031	0.0856229	0.14227	0.601834	0.547285	0.803064	ENSMUSG00000054517	Trim65	tripartite motif-containing 65
338365	1102.13	-0.0412998	0.0660054	-0.625703	0.53151	0.794726	ENSMUSG00000034591	Slc41a2	solute carrier family 41, member 2
338366	6328.94	0.0770805	0.0408207	1.88827	0.0589898	0.256533	ENSMUSG00000056050	Mia3	melanoma inhibitory activity 3
338367	786.599	-0.137401	0.086082	-1.59616	0.110453	0.371049	ENSMUSG00000035441	Myo1d	myosin ID
338368	36.811	0.490836	0.286648	1.71233	0.0868356	NA	ENSMUSG00000049687	Pheta2	PH domain containing endocytic trafficking adaptor 2
338369	36.6555	0.0930317	0.322	0.288919	0.772644	NA	ENSMUSG00000050270	Tmem220	transmembrane protein 220
338370	6744.02	0.121994	0.0461888	2.64121	0.00826103	0.0748239	ENSMUSG00000000197	Nalcn	sodium leak channel, non-selective
338371	2067.27	-0.0156067	0.049221	-0.317074	0.751188	0.906811	ENSMUSG00000039850	Endov	endonuclease V
338372	5745.11	-0.000100446	0.0473487	-0.0021214	0.998307	0.99971	ENSMUSG00000042724	Map3k9	mitogen-activated protein kinase kinase kinase 9
338403	20.8935	0.364243	0.419124	0.869058	0.384815	NA	ENSMUSG00000056162	Cndp1	carnosine dipeptidase 1 (metallopeptidase M20 family)
338467	1215.92	-0.00851169	0.0617486	-0.137844	0.890364	0.966823	ENSMUSG00000039456	Morc3	microrchidia 3
338521	1665.78	-0.386186	0.0700889	-5.50994	3.58956e-08	7.49157e-06	ENSMUSG00000033579	Fa2h	fatty acid 2-hydroxylase
338523	3398.58	0.0158077	0.0516047	0.306323	0.759359	0.910381	ENSMUSG00000042599	Kdm7a	lysine (K)-specific demethylase 7A
338535	51.1914	-0.194399	0.247594	-0.785156	0.432362	0.722058	ENSMUSG00000086843	E030013I19Rik	RIKEN cDNA E030013I19 gene
347722	7028.96	0.12826	0.048496	2.64475	0.0081752	0.0743647	ENSMUSG00000055013	Agap1	ArfGAP with GTPase domain, ankyrin repeat and PH domain 1
347740	31548.1	-0.0618976	0.0321443	-1.92562	0.0541518	0.244545	ENSMUSG00000102869	Norad	non-coding RNA activated by DNA damage
353025	16.6809	0.363399	0.451694	0.804525	0.421094	NA	ENSMUSG00000035694	Caps2	calcyphosphine 2
353047	1625.62	-0.00168187	0.0579195	-0.0290381	0.976834	0.994511	ENSMUSG00000034247	Plekhm1	pleckstrin homology domain containing, family M (with RUN domain) member 1
353155	50.1505	-0.509107	0.284871	-1.78715	0.0739137	0.293712	ENSMUSG00000047197	Gjd3	gap junction protein, delta 3
353156	1254.94	-0.0769956	0.0590997	-1.30281	0.19264	0.493203	ENSMUSG00000026921	Egfl7	EGF-like domain 7
353169	119.435	-0.117759	0.171435	-0.686903	0.492144	0.765707	ENSMUSG00000037490	Slc2a12	solute carrier family 2 (facilitated glucose transporter), member 12
353170	576.25	-0.0109688	0.0793369	-0.138256	0.890038	0.966718	ENSMUSG00000038344	Txlng	taxilin gamma
353172	7076.25	-0.0324192	0.044708	-0.725131	0.468372	0.74893	ENSMUSG00000029777	Gars	glycyl-tRNA synthetase
353187	5855.39	-0.0169204	0.0464435	-0.364322	0.715617	0.890632	ENSMUSG00000021775	Nr1d2	nuclear receptor subfamily 1, group D, member 2
353188	14.9861	0.330801	0.475101	0.696277	0.486255	NA	ENSMUSG00000037437	Adam32	a disintegrin and metallopeptidase domain 32
353190	1171.6	0.00409186	0.0577178	0.0708941	0.943482	0.985307	ENSMUSG00000038957	Edc3	enhancer of mRNA decapping 3
353204	759.867	-0.0402026	0.0800713	-0.502085	0.615608	0.840279	ENSMUSG00000059343	Aldoart1	aldolase 1 A, retrogene 1
353208	146.513	-0.199078	0.172752	-1.15239	0.24916	0.558833	ENSMUSG00000078861	Zfp931	zinc finger protein 931
353211	4845.39	0.183276	0.0542413	3.37889	0.00072778	0.014097	ENSMUSG00000039126	Prune2	prune homolog 2
353234	136.774	0.158695	0.168854	0.939834	0.347302	0.653253	ENSMUSG00000104148	Pcdha2	protocadherin alpha 2
353235	31.282	-0.616807	0.369211	-1.67061	0.0947987	NA	ENSMUSG00000103800	Pcdha8	protocadherin alpha 8
353236	233.533	0.149639	0.125577	1.19161	0.233413	0.542798	ENSMUSG00000103255	Pcdhac1	protocadherin alpha subfamily C, 1
353237	2260.15	0.00473733	0.0508312	0.0931973	0.925747	0.978573	ENSMUSG00000102697	Pcdhac2	protocadherin alpha subfamily C, 2
353242	728.883	-0.135482	0.0710869	-1.90587	0.0566671	0.25118	ENSMUSG00000024829	Mrpl21	mitochondrial ribosomal protein L21
353258	719.149	-0.041258	0.0772587	-0.534025	0.593325	0.828092	ENSMUSG00000019814	Ltv1	LTV1 ribosome biogenesis factor
353282	170.487	0.321913	0.153736	2.09393	0.0362661	0.190767	ENSMUSG00000061186	Sfmbt2	Scm-like with four mbt domains 2
353287	185.099	0.171046	0.165745	1.03198	0.30208	0.613938	ENSMUSG00000033633	Clec18a	C-type lectin domain family 18, member A
353310	2874.05	-0.010157	0.0713495	-0.142356	0.886799	0.965064	ENSMUSG00000085795	Zfp703	zinc finger protein 703
353326	89.8618	0.121054	0.19846	0.609967	0.541884	0.799764	ENSMUSG00000085925	Rtl1	retrotransposon Gaglike 1
353326	89.8618	0.121054	0.19846	0.609967	0.541884	0.799764	ENSMUSG00000098639	Rtl1	retrotransposon Gaglike 1
353328	7.66909	0.665903	0.656367	1.01453	0.310331	NA	ENSMUSG00000048191	Muc6	mucin 6, gastric
353342	21236.4	-0.0643877	0.0369278	-1.74361	0.0812271	0.310167	ENSMUSG00000106847	Peg13	paternally expressed 13
353371	35.0377	-0.295108	0.358996	-0.822036	0.411057	NA	ENSMUSG00000076438	Oxct2b	3-oxoacid CoA transferase 2B
353499	159.624	0.060396	0.138828	0.435041	0.663533	0.86384	ENSMUSG00000019734	Tmc4	transmembrane channel-like gene family 4
353502	3106.31	-0.0844254	0.0544527	-1.55043	0.121037	0.388968	ENSMUSG00000023904	Hcfc1r1	host cell factor C1 regulator 1 (XPO1-dependent)
353504	7.68823	0.254585	0.713753	0.356684	0.721328	NA	ENSMUSG00000113581	Dio3os	deiodinase, iodothyronine type III, opposite strand
360013	12197.2	-0.0911034	0.0373913	-2.43649	0.0148308	0.110432	ENSMUSG00000000631	Myo18a	myosin XVIIIA
360213	5246.3	-0.0756086	0.0387559	-1.95089	0.0510701	0.236453	ENSMUSG00000042766	Trim46	tripartite motif-containing 46
360216	1865.09	-0.0279125	0.0608078	-0.459028	0.646214	0.855728	ENSMUSG00000030967	Zranb1	zinc finger, RAN-binding domain containing 1
373852	209.526	0.17061	0.13435	1.26989	0.204123	0.508134	ENSMUSG00000074782	4833422C13Rik	RIKEN cDNA 4833422C13 gene
373864	573.315	0.142569	0.0956028	1.49127	0.135891	0.413803	ENSMUSG00000045672	Col27a1	collagen, type XXVII, alpha 1
378430	31.0143	0.0429554	0.331955	0.129401	0.89704	NA	ENSMUSG00000051965	Nanos2	nanos C2HC-type zinc finger 2
378431	139.352	0.207612	0.167086	1.24254	0.214036	0.519932	ENSMUSG00000039891	Txlnb	taxilin beta
378435	69.6309	0.619579	0.248789	2.49038	0.0127608	0.0996779	ENSMUSG00000047591	Mafa	v-maf musculoaponeurotic fibrosarcoma oncogene family, protein A (avian)
378460	102.188	0.293121	0.191606	1.52982	0.126062	0.397361	ENSMUSG00000032739	Pram1	PML-RAR alpha-regulated adaptor molecule 1
378462	277.965	-0.203866	0.112073	-1.81905	0.0689045	0.281507	ENSMUSG00000045257	Morn2	MORN repeat containing 2
378466	239.151	-0.00734944	0.125755	-0.0584426	0.953396	0.987724	ENSMUSG00000110444	Gm10033	predicted gene 10033
378700	57.6351	3.29541	1.06447	3.09584	0.00196259	0.0277453	ENSMUSG00000068008	Bpifb3	BPI fold containing family B, member 3
378702	1645.8	-0.0733733	0.0554652	-1.32287	0.185878	0.485945	ENSMUSG00000074884	Serf2	small EDRK-rich factor 2
378775	54.9097	0.214527	0.255185	0.84067	0.400533	0.697519	ENSMUSG00000087115	Pcsk2os2	proprotein convertase subtilisin/kexin type 2, opposite strand 2
378776	170.914	-0.171845	0.139089	-1.2355	0.216643	0.523501	ENSMUSG00000086171	Pcsk2os1	proprotein convertase subtilisin/kexin type 2, opposite strand 1
378937	1886.09	0.020293	0.054356	0.373335	0.708899	0.88693	ENSMUSG00000033707	Lrrc24	leucine rich repeat containing 24
378954	176.468	0.0298409	0.146887	0.203155	0.839014	0.944433	NA	3000002C10Rik	glyceraldehyde-3-phosphate dehydrogenase pseudogene
380601	331.567	-0.0902201	0.117658	-0.766798	0.443202	0.730467	ENSMUSG00000079043	Fastkd5	FAST kinase domains 5
380608	873.213	-0.0781353	0.0842107	-0.927855	0.353483	0.660102	ENSMUSG00000052031	Tagap1	T cell activation GTPase activating protein 1
380614	614.211	0.211994	0.0965064	2.19669	0.0280428	0.164861	ENSMUSG00000060798	Intu	inturned planar cell polarity protein
380614	614.211	0.211994	0.0965064	2.19669	0.0280428	0.164861	ENSMUSG00000116357	Intu	inturned planar cell polarity protein
380629	1340.02	0.0591775	0.059516	0.994312	0.320071	0.630274	ENSMUSG00000039879	Heca	hdc homolog, cell cycle regulator
380653	35.1598	-0.445507	0.321211	-1.38696	0.165455	NA	NA	NA	NA
380654	247.94	0.0522236	0.119133	0.438365	0.661122	0.86256	ENSMUSG00000020014	Cfap54	cilia and flagella associated protein 54
380660	34.0911	0.388006	0.354935	1.09317	0.274318	NA	ENSMUSG00000035948	Acss3	acyl-CoA synthetase short-chain family member 3
380664	3098.07	-0.0281851	0.0457877	-0.615561	0.538184	0.797801	ENSMUSG00000048661	Lemd3	LEM domain containing 3
380669	272.165	0.0456528	0.113332	0.402825	0.687077	0.876322	ENSMUSG00000063804	Lin28b	lin-28 homolog B (C. elegans)
380683	347.093	2.24029	0.559204	4.00621	6.16996e-05	0.00225744	ENSMUSG00000054986	Sec14l3	SEC14-like lipid binding 3
380684	3543.86	-0.30414	0.105017	-2.8961	0.00377828	0.0442932	ENSMUSG00000020396	Nefh	neurofilament, heavy polypeptide
380686	3516.39	-0.077201	0.0465461	-1.65859	0.0971984	0.34387	ENSMUSG00000044629	Cnrip1	cannabinoid receptor interacting protein 1
380694	134.292	-0.134695	0.173978	-0.774209	0.438807	0.727535	ENSMUSG00000044707	Ccnjl	cyclin J-like
380698	324.112	-0.420123	0.142104	-2.95645	0.00311207	0.038365	ENSMUSG00000061462	Obscn	obscurin, cytoskeletal calmodulin and titin-interacting RhoGEF
380701	7.27904	-1.11812	0.809451	-1.38133	0.167178	NA	ENSMUSG00000069855	Slc47a2	solute carrier family 47, member 2
380702	819.367	0.182544	0.0953699	1.91407	0.0556116	0.248447	ENSMUSG00000053930	Shisa6	shisa family member 6
380711	17737.5	-0.106204	0.0340939	-3.11504	0.00183922	0.026537	ENSMUSG00000038807	Rap1gap2	RAP1 GTPase activating protein 2
380712	15.8039	0.143494	0.473532	0.303029	0.761867	NA	ENSMUSG00000038217	Tlcd2	TLC domain containing 2
380713	181.112	0.187089	0.143618	1.30269	0.192682	0.493203	ENSMUSG00000038188	Scarf1	scavenger receptor class F, member 1
380714	17.5933	0.21525	0.442462	0.486482	0.626626	NA	ENSMUSG00000020847	Rph3al	rabphilin 3A-like (without C2 domains)
380718	256.949	0.333167	0.117621	2.83254	0.00461795	0.0507632	ENSMUSG00000034121	Mks1	MKS transition zone complex subunit 1
380728	1250.51	-0.120481	0.075639	-1.59285	0.111194	0.372272	ENSMUSG00000035355	Kcnh4	potassium voltage-gated channel, subfamily H (eag-related), member 4
380732	14.3938	0.269622	0.469157	0.574695	0.565498	NA	ENSMUSG00000040528	Milr1	mast cell immunoglobulin like receptor 1
380752	1987.64	-0.136741	0.0537877	-2.54224	0.0110144	0.0898244	ENSMUSG00000036613	Eipr1	EARP complex and GARP complex interacting protein 1
380753	1640.29	0.0271492	0.0558087	0.486469	0.626635	0.845474	ENSMUSG00000020564	Atxn7l1	ataxin 7-like 1
380755	22.3153	0.665268	0.440157	1.51143	0.130678	NA	ENSMUSG00000071342	Lsmem1	leucine-rich single-pass membrane protein 1
380768	1071.54	-0.0617926	0.0664314	-0.930172	0.352282	0.658746	ENSMUSG00000062961	Ccdc177	coiled-coil domain containing 177
380773	403.954	0.00542055	0.0904545	0.0599258	0.952215	0.987465	ENSMUSG00000021040	Slirp	SRA stem-loop interacting RNA binding protein
380785	8993.77	-0.0947529	0.046082	-2.05618	0.0397652	0.202976	ENSMUSG00000040867	Begain	brain-enriched guanylate kinase-associated
380787	66.8556	1.13198	0.357394	3.16731	0.00153855	0.0235763	ENSMUSG00000087075	Lbhd2	LBH domain containing 2
380797	10.2137	0.141255	0.607435	0.232543	0.816117	NA	ENSMUSG00000104213	Ighd	immunoglobulin heavy constant delta
380836	1100.04	0.203741	0.0650399	3.13256	0.00173289	0.0253986	ENSMUSG00000021339	Mrs2	MRS2 magnesium transporter
380840	995.354	-0.0569301	0.0629428	-0.904474	0.365744	0.670864	ENSMUSG00000046573	Lyrm4	LYR motif containing 4
380850	131.036	-0.181981	0.158074	-1.15124	0.249633	0.559192	ENSMUSG00000091183	Gm5141	predicted gene 5141
380855	132.4	-0.00539516	0.172419	-0.031291	0.975037	0.993953	ENSMUSG00000058900	Rsl1	regulator of sex limited protein 1
380912	507.284	0.130001	0.0834521	1.55779	0.119283	0.386095	ENSMUSG00000034522	Zfp395	zinc finger protein 395
380916	849.737	0.150611	0.0740935	2.03271	0.0420815	0.208868	ENSMUSG00000068015	Lrch1	leucine-rich repeats and calponin homology (CH) domain containing 1
380918	129.991	0.108983	0.16368	0.665828	0.505521	0.775938	ENSMUSG00000091722	Siah3	siah E3 ubiquitin protein ligase family member 3
380921	1510.31	0.0518547	0.0680293	0.762241	0.445916	0.732741	ENSMUSG00000034731	Dgkh	diacylglycerol kinase, eta
380924	16.9511	0.926655	0.454752	2.03771	0.0415786	NA	ENSMUSG00000022026	Olfm4	olfactomedin 4
380928	4443.02	0.240365	0.16475	1.45897	0.144574	0.427263	ENSMUSG00000033060	Lmo7	LIM domain only 7
380930	209.346	-0.0748035	0.141417	-0.528956	0.596836	0.830312	ENSMUSG00000115149	9330188P03Rik	RIKEN cDNA 9330188P03 gene
380959	1836.11	0.130741	0.0603229	2.16735	0.0302079	0.17227	ENSMUSG00000075470	Alg10b	asparagine-linked glycosylation 10B (alpha-1,2-glucosyltransferase)
380967	1151.6	-0.0401779	0.0643171	-0.624685	0.532178	0.795229	ENSMUSG00000052369	Tmem106c	transmembrane protein 106C
380969	1403.24	0.0589572	0.0558497	1.05564	0.291133	0.603442	ENSMUSG00000023009	Nckap5l	NCK-associated protein 5-like
380977	347.688	0.00300485	0.1122	0.0267812	0.978634	0.994837	ENSMUSG00000097915	A330009N23Rik	RIKEN cDNA A330009N23 gene
380993	372.616	-0.00529956	0.112049	-0.0472968	0.962277	0.990072	ENSMUSG00000022335	Zfat	zinc finger and AT hook domain containing
381022	8747.74	0.0964532	0.0458709	2.10271	0.0354913	0.188158	ENSMUSG00000048154	Kmt2d	lysine (K)-specific methyltransferase 2D
381038	1124.84	-0.0963189	0.0678587	-1.4194	0.155781	0.443051	ENSMUSG00000033918	Parl	presenilin associated, rhomboid-like
381045	273.044	0.0994781	0.117739	0.844902	0.398166	0.695921	ENSMUSG00000075229	Ccdc58	coiled-coil domain containing 58
381059	15.3919	0.541151	0.549093	0.985536	0.324361	NA	ENSMUSG00000094083	Gm1604b	predicted gene 1604b
381062	271.503	-0.0701901	0.117935	-0.595159	0.551737	0.805106	ENSMUSG00000036552	Ermard	ER membrane associated RNA degradation
381066	504.433	0.0525218	0.0914371	0.574403	0.565695	0.813173	ENSMUSG00000067931	Zfp948	zinc finger protein 948
381067	127.789	0.374503	0.197485	1.89637	0.0579117	0.254539	ENSMUSG00000061544	Zfp229	zinc finger protein 229
381072	42.1955	0.0624655	0.274485	0.227573	0.819978	0.93804	ENSMUSG00000035435	Abca17	ATP-binding cassette, sub-family A (ABC1), member 17
381077	26.6856	0.194125	0.342038	0.567552	0.570339	NA	ENSMUSG00000071202	Ccdc78	coiled-coil domain containing 78
381085	3016.17	0.00671786	0.0467238	0.143778	0.885676	0.96457	ENSMUSG00000042203	Tbc1d22b	TBC1 domain family, member 22B
381101	124.603	-0.0735901	0.167365	-0.439698	0.660156	0.862218	ENSMUSG00000040658	Dnph1	2'-deoxynucleoside 5'-phosphate N-hydrolase 1
381107	122.423	-0.492068	0.174156	-2.82545	0.00472137	0.051553	ENSMUSG00000045036	Tmem232	transmembrane protein 232
381110	249.421	0.16835	0.119886	1.40426	0.160243	0.450369	ENSMUSG00000036368	Rmdn2	regulator of microtubule dynamics 2
381112	41.7605	0.329648	0.281443	1.17128	0.241488	0.550787	ENSMUSG00000054901	Arhgef33	Rho guanine nucleotide exchange factor (GEF) 33
381113	899.116	0.0552455	0.0803172	0.687842	0.491552	0.765315	ENSMUSG00000033966	Cdkl4	cyclin-dependent kinase-like 4
381126	1841.03	0.23907	0.0645037	3.70629	0.000210315	0.00551428	ENSMUSG00000042680	Garem1	GRB2 associated regulator of MAPK1 subtype 1
381148	396.418	0.1756	0.0933787	1.88051	0.0600384	0.259071	ENSMUSG00000073600	Prob1	proline rich basic protein 1
381155	95.8786	-0.13969	0.187394	-0.745435	0.456009	0.73905	NA	9630014M24Rik	RIKEN cDNA 9630014M24 gene
381157	608.55	0.09626	0.0915056	1.05196	0.292819	0.604608	ENSMUSG00000042942	Greb1l	growth regulation by estrogen in breast cancer-like
381196	66.0706	0.240409	0.224669	1.07006	0.284594	0.59741	ENSMUSG00000071691	Gm960	predicted gene 960
381199	16023	-0.105174	0.0344809	-3.05022	0.00228675	0.0306652	ENSMUSG00000061451	Tmem151a	transmembrane protein 151A
381201	276.013	0.117765	0.120006	0.981324	0.326433	0.635754	ENSMUSG00000049562	Ap5b1	adaptor-related protein complex 5, beta 1 subunit
381204	29.4485	-0.226448	0.324258	-0.698357	0.484954	NA	ENSMUSG00000054999	Naaladl1	N-acetylated alpha-linked acidic dipeptidase-like 1
381217	520.142	0.103551	0.105857	0.978214	0.327969	0.637187	ENSMUSG00000071604	Fam189a2	family with sequence similarity 189, member A2
381218	222.458	-0.118377	0.137329	-0.861997	0.388689	0.688332	ENSMUSG00000064202	4430402I18Rik	RIKEN cDNA 4430402I18 gene
381224	193.461	0.138822	0.146942	0.944737	0.344793	0.650903	NA	NA	NA
381229	12.2744	-0.122388	0.518959	-0.235834	0.813562	NA	ENSMUSG00000046585	Cfap58	cilia and flagella associated protein 58
381232	40.3418	-0.169929	0.300843	-0.564843	0.572181	0.817606	NA	Mirt1	myocardial infarction associated transcript 1
381236	215.867	0.00717656	0.142853	0.0502372	0.959933	0.98932	ENSMUSG00000024766	Lipo3	lipase, member O3
381259	1120.52	-0.0250859	0.0635255	-0.394895	0.69292	0.878494	ENSMUSG00000038079	Tmem237	transmembrane protein 237
381260	267.546	-0.0406782	0.119617	-0.34007	0.733804	0.899083	ENSMUSG00000047361	Gm973	predicted gene 973
381269	274.232	-0.0894442	0.118812	-0.752823	0.451556	0.736524	ENSMUSG00000039395	Mreg	melanoregulin
381270	1448.37	0.141299	0.0590838	2.39151	0.0167793	0.119664	ENSMUSG00000039372	Marchf4	membrane associated ring-CH-type finger 4
381272	13.0896	-0.344621	0.505548	-0.681678	0.495443	NA	ENSMUSG00000096094	A630095N17Rik	RIKEN cDNA A630095N17 gene
381280	329.744	0.016419	0.106593	0.154034	0.877583	0.961226	ENSMUSG00000044783	Hjurp	Holliday junction recognition protein
381284	7.58967	0.812423	0.686794	1.18292	0.23684	NA	ENSMUSG00000084989	Crocc2	ciliary rootlet coiled-coil, rootletin family member 2
381287	48.7362	-0.19296	0.277477	-0.695406	0.486801	0.761456	ENSMUSG00000089844	A530032D15Rik	RIKEN cDNA A530032D15Rik gene
381290	17637.5	0.133663	0.106565	1.25428	0.20974	0.5142	ENSMUSG00000026463	Atp2b4	ATPase, Ca++ transporting, plasma membrane 4
381293	23.9352	0.0429095	0.365358	0.117445	0.906507	NA	ENSMUSG00000041498	Kif14	kinesin family member 14
381305	2439.58	0.0659972	0.0560063	1.17839	0.238642	0.549053	ENSMUSG00000040423	Rc3h1	RING CCCH (C3H) domains 1
381306	49.4928	0.195466	0.289274	0.675713	0.499223	0.770864	ENSMUSG00000041406	BC055324	cDNA sequence BC055324
381310	21092.1	-0.116583	0.0465517	-2.50437	0.012267	0.0969968	ENSMUSG00000053963	Stum	mechanosensory transduction mediator
381314	3120.05	-0.0599955	0.0532959	-1.12571	0.26029	0.571319	ENSMUSG00000026618	Iars2	isoleucine-tRNA synthetase 2, mitochondrial
381318	46.3645	0.258628	0.269738	0.958813	0.337653	0.645408	ENSMUSG00000062510	Nsl1	NSL1, MIS12 kinetochore complex component
381319	36.8785	-0.023348	0.293103	-0.0796579	0.936509	NA	ENSMUSG00000026630	Batf3	basic leucine zipper transcription factor, ATF-like 3
381337	9.68001	0.0838701	0.577288	0.145283	0.884487	NA	ENSMUSG00000046337	Fam178b	family with sequence similarity 178, member B
381338	8269.7	0.0524691	0.0375479	1.39739	0.162295	0.453326	ENSMUSG00000048814	Lonrf2	LON peptidase N-terminal domain and ring finger 2
381346	14.6473	0.446944	0.486187	0.919284	0.357947	NA	NA	NA	NA
381350	195.361	-0.326712	0.162424	-2.01148	0.0442753	0.216239	ENSMUSG00000037708	Spag6	sperm associated antigen 6
381352	78.8967	0.315443	0.228076	1.38306	0.166646	0.460788	ENSMUSG00000026941	Mamdc4	MAM domain containing 4
381353	8649.01	-0.0524273	0.0390572	-1.34232	0.179492	0.477335	ENSMUSG00000029419	Ajm1	apical junction component 1
381356	1695.41	-0.0750167	0.060305	-1.24396	0.213516	0.519435	ENSMUSG00000015488	Cacfd1	calcium channel flower domain containing 1
381359	13.1734	0.586679	0.552586	1.0617	0.288373	NA	ENSMUSG00000079466	Prdm12	PR domain containing 12
381373	763.41	0.560745	0.113357	4.94674	7.54679e-07	8.60218e-05	ENSMUSG00000068859	Sp9	trans-acting transcription factor 9
381379	1399.52	-0.0127038	0.0579202	-0.219333	0.826391	0.940618	ENSMUSG00000027080	Med19	mediator complex subunit 19
381399	235.805	1.76328	1.14546	1.53936	0.123716	0.394162	ENSMUSG00000074665	Bpifb4	BPI fold containing family B, member 4
381404	20.9247	0.208221	0.422419	0.492926	0.622065	NA	ENSMUSG00000054582	Pabpc1l	poly(A) binding protein, cytoplasmic 1-like
381405	5.71214	0.687277	0.779867	0.881274	0.378169	NA	ENSMUSG00000056824	Zfp663	zinc finger protein 663
381406	820.776	-0.0762048	0.067319	-1.132	0.257636	0.568532	ENSMUSG00000039725	Trp53rka	transformation related protein 53 regulating kinase A
381409	18.9118	0.942605	0.604855	1.5584	0.119139	NA	ENSMUSG00000039155	Cdh26	cadherin-like 26
381410	704.811	0.129962	0.0754695	1.72204	0.085062	0.318375	ENSMUSG00000075040	Zfp408	zinc finger protein 408
381411	12.8666	0.47005	0.594767	0.79031	0.429347	NA	ENSMUSG00000075023	Accsl	1-aminocyclopropane-1-carboxylate synthase (non-functional)-like
381413	663.954	-0.085603	0.0914379	-0.936187	0.349177	0.655435	ENSMUSG00000040133	Gpr176	G protein-coupled receptor 176
381418	201.335	0.0643343	0.138697	0.463847	0.642758	0.854184	ENSMUSG00000074872	Ctxn2	cortexin 2
381438	328.269	0.00870242	0.110842	0.0785118	0.937421	0.982982	ENSMUSG00000058174	Gm5148	predicted gene 5148
381482	18.5469	-0.997726	0.450155	-2.2164	0.0266638	NA	NA	Gm1653	predicted gene 1653
381489	439.632	-0.122353	0.111965	-1.09278	0.27449	0.584619	ENSMUSG00000034009	Rxfp1	relaxin/insulin-like family peptide receptor 1
381493	12.934	-0.228481	0.526674	-0.433818	0.66442	NA	ENSMUSG00000063767	S100a7a	S100 calcium binding protein A7A
381510	740.807	0.135309	0.0865367	1.5636	0.117911	0.38417	ENSMUSG00000045205	Dpy19l4	dpy-19-like 4 (C. elegans)
381511	7701.6	-0.266295	0.0411631	-6.46927	9.84776e-11	6.63291e-08	ENSMUSG00000049225	Pdp1	pyruvate dehyrogenase phosphatase catalytic subunit 1
381522	4.2966	1.04466	1.2724	0.821013	0.411639	NA	ENSMUSG00000035539	Ccdc180	coiled-coil domain containing 180
381524	12.6565	-0.308014	0.507686	-0.606703	0.544048	NA	ENSMUSG00000086712	Mexis	macrophage expressed LXRa(NR1H3)-dependent amplifier of Abca1 transcription lncRNA
381538	213.791	0.152956	0.124723	1.22637	0.220059	0.527153	ENSMUSG00000047502	Mroh7	maestro heat-like repeat family member 7
381544	10.3787	0.0570213	0.651065	0.0875816	0.930209	NA	ENSMUSG00000060268	Armh1	armadillo-like helical domain containing 1
381546	35.8046	0.745316	0.308205	2.41825	0.0155953	NA	ENSMUSG00000078588	Ccdc24	coiled-coil domain containing 24
381549	97.1536	-0.0688745	0.208131	-0.330919	0.740706	0.90193	ENSMUSG00000064141	Zfp69	zinc finger protein 69
381560	186.112	0.110229	0.154472	0.713585	0.475484	0.753634	ENSMUSG00000037752	Xkr8	X-linked Kx blood group related 8
381580	68.8447	-0.17019	0.247915	-0.686487	0.492406	0.765858	ENSMUSG00000039492	Ccdc27	coiled-coil domain containing 27
381582	1604.83	-0.146063	0.0696993	-2.09562	0.0361157	0.190111	ENSMUSG00000084845	Tmem240	transmembrane protein 240
381591	5.79833	-0.612915	0.916475	-0.668774	0.50364	NA	ENSMUSG00000087166	L1td1	LINE-1 type transposase domain containing 1
381598	113.111	0.251549	0.206129	1.22035	0.222333	0.529497	ENSMUSG00000071793	2610005L07Rik	cadherin 11 pseudogene
381605	212.091	-0.229041	0.149637	-1.53065	0.125857	0.396967	ENSMUSG00000039813	Tbc1d2	TBC1 domain family, member 2
381626	6133.13	0.180276	0.0460106	3.91815	8.92316e-05	0.00294484	ENSMUSG00000048271	Rbm33	RNA binding motif protein 33
381629	2197.07	-0.0667639	0.0512144	-1.30362	0.192364	0.493073	ENSMUSG00000013622	Atraid	all-trans retinoic acid induced differentiation factor
381633	978.28	-0.0826517	0.0735092	-1.12437	0.260855	0.572051	ENSMUSG00000070858	Gm1673	predicted gene 1673
381634	579.28	0.0239608	0.0941917	0.254383	0.7992	0.929911	ENSMUSG00000117286	Gm1043	predicted gene 1043
381644	578.343	0.17902	0.0935682	1.91325	0.0557158	0.248682	ENSMUSG00000036403	Cep135	centrosomal protein 135
381650	170.146	-0.0649315	0.138736	-0.468022	0.639769	0.852561	ENSMUSG00000102644	Thap6	THAP domain containing 6
381668	3682.48	0.0799834	0.0533046	1.5005	0.133486	0.409616	ENSMUSG00000043323	Fbrsl1	fibrosin-like 1
381673	13.3717	0.0542749	0.498246	0.108932	0.913256	NA	ENSMUSG00000052014	A330070K13Rik	RIKEN cDNA A330070K13 gene
381677	20175.1	-0.118329	0.112031	-1.05622	0.29087	0.603391	ENSMUSG00000037428	Vgf	VGF nerve growth factor inducible
381678	234.918	-0.0890501	0.128869	-0.691014	0.489557	0.763927	ENSMUSG00000037108	Zcwpw1	zinc finger, CW type with PWWP domain 1
381693	23.6254	-0.255633	0.361249	-0.707638	0.47917	NA	ENSMUSG00000029658	Wdr95	WD40 repeat domain 95
381694	1221.56	0.0379867	0.0610981	0.621732	0.534118	0.796313	ENSMUSG00000051950	B3glct	beta-3-glucosyltransferase
381695	1829.79	0.0785152	0.0586548	1.3386	0.180702	0.479294	ENSMUSG00000029655	N4bp2l2	NEDD4 binding protein 2-like 2
381738	716.323	-0.116073	0.080638	-1.43944	0.150027	0.435731	ENSMUSG00000073102	Drc1	dynein regulatory complex subunit 1
381741	22.059	0.573806	0.385871	1.48704	0.137004	NA	ENSMUSG00000063409	Lrrc43	leucine rich repeat containing 43
381759	6.42788	-0.0570244	0.770806	-0.0739802	0.941026	NA	ENSMUSG00000037159	Wee2	WEE1 homolog 2 (S. pombe)
381760	634.453	0.028851	0.0789784	0.365302	0.714886	0.890196	ENSMUSG00000029911	Ssbp1	single-stranded DNA binding protein 1
381785	9.54818	-0.250815	0.602266	-0.416452	0.67708	NA	ENSMUSG00000073018	Gm1070	predicted gene 1070
381792	37.692	-0.0464728	0.285801	-0.162605	0.870829	NA	ENSMUSG00000101655	2310040G24Rik	RIKEN cDNA 2310040G24 gene
381798	28.9583	-0.30059	0.330269	-0.910136	0.362751	NA	ENSMUSG00000034063	4930590J08Rik	RIKEN cDNA 4930590J08 gene
381801	1971.59	-0.0244662	0.0534779	-0.457502	0.647311	0.856218	ENSMUSG00000056952	Tatdn2	TatD DNase domain containing 2
381802	729.985	-0.0859489	0.0806007	-1.06636	0.286263	0.598631	ENSMUSG00000042389	Tsen2	tRNA splicing endonuclease subunit 2
381810	25.8422	0.0213764	0.358072	0.0596986	0.952396	NA	ENSMUSG00000067714	Lpar5	lysophosphatidic acid receptor 5
381812	34.1222	0.344467	0.318303	1.0822	0.279164	NA	ENSMUSG00000061414	Cracr2a	calcium release activated channel regulator 2A
381813	5452.5	0.0219177	0.0421744	0.519691	0.603279	0.834131	ENSMUSG00000030350	Prmt8	protein arginine N-methyltransferase 8
381820	7068.49	-0.0680938	0.0435386	-1.56398	0.117821	0.384057	ENSMUSG00000072704	Smim10l1	small integral membrane protein 10 like 1
381823	261.83	0.333988	0.161404	2.06927	0.0385204	0.198814	ENSMUSG00000090698	Apold1	apolipoprotein L domain containing 1
381827	10.1679	0.189429	0.669033	0.283139	0.77707	NA	NA	1700073E17Rik	ribosomal protein L7 pseudogene
381835	74.992	0.396713	0.225541	1.75894	0.0785876	0.304141	ENSMUSG00000085272	Sbk3	SH3 domain binding kinase family, member 3
381845	58.7744	0.0554775	0.237899	0.233198	0.815607	0.936131	ENSMUSG00000033967	Rnf225	ring finger protein 225
381853	134.092	0.675838	0.186172	3.63019	0.000283213	0.00680169	ENSMUSG00000030406	Gipr	gastric inhibitory polypeptide receptor
381884	29.7876	0.44764	0.348963	1.28277	0.199571	NA	ENSMUSG00000094152	Slc6a16	solute carrier family 6, member 16
381903	351.905	0.0656459	0.114945	0.571109	0.567926	0.81429	ENSMUSG00000035704	Alg8	asparagine-linked glycosylation 8 (alpha-1,3-glucosyltransferase)
381917	60.7792	0.231709	0.23076	1.00411	0.315325	0.626926	ENSMUSG00000052273	Dnah3	dynein, axonemal, heavy chain 3
381921	8027.91	0.047177	0.0351702	1.34139	0.179794	0.477881	ENSMUSG00000059981	Taok2	TAO kinase 2
381922	24.4117	0.141816	0.387632	0.365853	0.714475	NA	ENSMUSG00000097075	Cdiptos	CDIP transferase, opposite strand
381925	164.176	0.25104	0.157778	1.5911	0.111588	0.373067	ENSMUSG00000070366	Plpp4	phospholipid phosphatase 4
381933	11.9895	0.32255	0.500214	0.644824	0.519041	NA	ENSMUSG00000073795	Spef1l	sperm flagellar 1 like
381979	15303.1	-0.13213	0.0340932	-3.87555	0.000106383	0.00336834	ENSMUSG00000035390	Brsk1	BR serine/threonine kinase 1
381983	15495.4	-0.0598569	0.0398652	-1.50148	0.133231	0.409249	ENSMUSG00000062044	Lmtk3	lemur tyrosine kinase 3
381990	580.418	0.0401642	0.0784001	0.512298	0.608442	0.836819	ENSMUSG00000075327	Zbtb2	zinc finger and BTB domain containing 2
382010	328.621	0.0398055	0.104369	0.381391	0.702913	0.884327	ENSMUSG00000038215	Cep44	centrosomal protein 44
382014	3618.17	-0.0368382	0.0570243	-0.646009	0.518273	0.786584	ENSMUSG00000034863	Ano8	anoctamin 8
382018	29592.8	-0.077199	0.0302178	-2.55476	0.0106262	0.0880643	ENSMUSG00000034799	Unc13a	unc-13 homolog A
382019	445.837	0.136238	0.105154	1.29561	0.195111	0.497189	ENSMUSG00000089857	Zfp882	zinc finger protein 882
382030	1269.84	-0.0816958	0.0595929	-1.3709	0.170407	0.465019	ENSMUSG00000036810	Cnep1r1	CTD nuclear envelope phosphatase 1 regulatory subunit 1
382034	4304.7	0.0514091	0.0533004	0.964516	0.334787	0.642857	ENSMUSG00000031822	Gse1	genetic suppressor element 1, coiled-coil protein
382038	834.92	0.0141519	0.0741792	0.19078	0.848698	0.948417	ENSMUSG00000031976	Urb2	URB2 ribosome biogenesis 2 homolog (S. cerevisiae)
382051	375.452	0.245919	0.104314	2.3575	0.0183985	0.12651	ENSMUSG00000048371	Pdp2	pyruvate dehyrogenase phosphatase catalytic subunit 2
382056	12268.6	-0.0579791	0.0438003	-1.32372	0.185597	0.485641	ENSMUSG00000003575	Crtc1	CREB regulated transcription coactivator 1
382062	33.6818	0.0292698	0.362546	0.0807339	0.935654	NA	ENSMUSG00000057191	AB124611	cDNA sequence AB124611
382066	744.269	0.072372	0.0806825	0.896997	0.36972	0.672975	ENSMUSG00000042496	Prdm10	PR domain containing 10
382073	327.134	0.0342647	0.115556	0.296521	0.766832	0.914227	ENSMUSG00000043923	Ccdc84	coiled-coil domain containing 84
382077	24.0636	0.662666	0.391207	1.6939	0.0902843	NA	ENSMUSG00000037716	Ccdc33	coiled-coil domain containing 33
382083	521.585	-0.104742	0.0910397	-1.15051	0.249932	0.559595	ENSMUSG00000039452	Snx22	sorting nexin 22
382089	144.643	0.141214	0.153338	0.920933	0.357085	0.663984	ENSMUSG00000047897	Ripply2	ripply transcriptional repressor 2
382090	520.801	0.0262679	0.0871509	0.301408	0.763104	0.912194	ENSMUSG00000056919	Cep162	centrosomal protein 162
382105	49.0063	-0.201393	0.289632	-0.69534	0.486843	0.761456	ENSMUSG00000074060	Fbxw15	F-box and WD-40 domain protein 15
382111	508.577	0.159885	0.10411	1.53573	0.124605	0.394801	ENSMUSG00000086596	Susd5	sushi domain containing 5
382117	948.354	0.068854	0.0708191	0.972252	0.330925	0.639947	ENSMUSG00000046603	Tcaim	T cell activation inhibitor, mitochondrial
382118	119.3	0.126381	0.168902	0.748248	0.45431	0.737761	ENSMUSG00000063488	Zkscan7	zinc finger with KRAB and SCAN domains 7
382137	280.347	0.0418771	0.11548	0.362634	0.716878	0.891241	ENSMUSG00000037845	Fdxacb1	ferredoxin-fold anticodon binding domain containing 1
382139	25.9954	0.119937	0.357716	0.335284	0.737411	NA	ENSMUSG00000111020	Gm1715	predicted gene 1715
382207	270.985	0.127961	0.126335	1.01287	0.311122	0.622244	ENSMUSG00000037315	Jade3	jade family PHD finger 3
382221	13.3286	0.660987	0.581802	1.1361	0.255913	NA	ENSMUSG00000073130	Gm1141	predicted gene 1141
382236	476.698	0.104885	0.090815	1.15493	0.248119	0.557975	ENSMUSG00000063663	Brwd3	bromodomain and WD repeat domain containing 3
382245	300.626	-0.0801853	0.117252	-0.683871	0.494057	0.767002	ENSMUSG00000041353	Tmem29	transmembrane protein 29
382252	458.653	-0.0541615	0.0956811	-0.566063	0.571351	0.816893	ENSMUSG00000044150	Bclaf3	Bclaf1 and Thrap3 family member 3
382253	3933.59	0.211889	0.0632084	3.35222	0.000801649	0.0149796	ENSMUSG00000031292	Cdkl5	cyclin-dependent kinase-like 5
382384	12.4398	-0.0731566	0.517475	-0.141372	0.887576	NA	ENSMUSG00000035963	Odf3l2	outer dense fiber of sperm tails 3-like 2
382406	306.713	0.0235344	0.112493	0.209208	0.834286	0.943019	ENSMUSG00000019952	Poc1b	POC1 centriolar protein B
382421	23.0794	0.534712	0.3798	1.40788	0.159167	NA	ENSMUSG00000111997	Gm5176	high mobility group box 2 pseudogene
382423	11168.4	0.0227406	0.0336127	0.676547	0.498694	0.770317	ENSMUSG00000074748	Atxn7l3b	ataxin 7-like 3B
382522	14.4461	0.347133	0.480647	0.72222	0.470159	NA	ENSMUSG00000080712	H2bu1-ps	H2B.U histone 1, pseudogene
382543	108.117	0.198091	0.203502	0.973411	0.330349	0.639567	ENSMUSG00000047773	Ankfn1	ankyrin-repeat and fibronectin type III domain containing 1
382562	250.56	0.0802498	0.124884	0.642594	0.520487	0.787721	ENSMUSG00000020639	Pfn4	profilin family, member 4
382571	11058.5	0.244738	0.0526435	4.64896	3.33607e-06	0.000264352	ENSMUSG00000051726	Kcnf1	potassium voltage-gated channel, subfamily F, member 1
382620	3629.82	0.0540742	0.046232	1.16963	0.242152	0.551437	ENSMUSG00000034111	Tmed8	transmembrane p24 trafficking protein 8
382639	57.5386	0.0428874	0.273828	0.156622	0.875543	0.960313	ENSMUSG00000037638	Zbtb42	zinc finger and BTB domain containing 42
382686	200.979	-0.106045	0.130705	-0.811333	0.417175	0.710132	NA	3110053B16Rik	RIKEN cDNA 3110053B16 gene
382793	3022.01	0.0475911	0.0463031	1.02782	0.304035	0.615419	ENSMUSG00000021704	Mtx3	metaxin 3
382823	23.8987	0.0743605	0.372324	0.19972	0.8417	NA	ENSMUSG00000114809	Atp5c1-ps	ATP synthase, H+ transporting, mitochondrial F1 complex, gamma polypeptide 1, pseudogene
382864	79.8611	0.0140875	0.280088	0.0502967	0.959886	0.98932	ENSMUSG00000057606	Colq	collagen-like tail subunit (single strand of homotrimer) of asymmetric acetylcholinesterase
382867	170.459	-0.0798581	0.138345	-0.577238	0.563779	0.812227	ENSMUSG00000044519	Zfp488	zinc finger protein 488
382913	106.935	-0.260376	0.181041	-1.43822	0.150373	0.436286	ENSMUSG00000035121	Neil2	nei like 2 (E. coli)
382985	2171.23	-0.00583087	0.0523302	-0.111425	0.91128	0.97444	ENSMUSG00000022292	Rrm2b	ribonucleotide reductase M2 B (TP53 inducible)
383103	1571.04	0.0189717	0.0535271	0.354431	0.723016	0.893474	ENSMUSG00000050908	Tvp23a	trans-golgi network vesicle protein 23A
383295	4735.46	0.12082	0.0536414	2.25236	0.0242997	0.150847	ENSMUSG00000039770	Ypel5	yippee like 5
383326	13.8994	0.49234	0.463208	1.06289	0.287831	NA	NA	Gm5237	predicted gene 5237
383348	932.175	0.0442656	0.0731048	0.605509	0.544841	0.801485	ENSMUSG00000051401	Kctd16	potassium channel tetramerisation domain containing 16
383435	12.908	1.12766	0.521415	2.1627	0.0305645	NA	ENSMUSG00000099398	Ms4a14	membrane-spanning 4-domains, subfamily A, member 14
383563	576.18	-0.0415251	0.0985635	-0.421303	0.673534	0.868845	ENSMUSG00000052759	Gpr25	G protein-coupled receptor 25
383619	140.038	0.255353	0.159481	1.60114	0.109345	0.36858	ENSMUSG00000037860	Aim2	absent in melanoma 2
383787	2103.4	0.12657	0.0531169	2.38286	0.0171787	0.121186	ENSMUSG00000078137	Ankrd63	ankyrin repeat domain 63
384009	153.173	0.312533	0.147717	2.11576	0.0343653	0.184703	ENSMUSG00000028480	Glipr2	GLI pathogenesis-related 2
384059	51.8964	0.322976	0.254597	1.26858	0.204591	0.508237	ENSMUSG00000062545	Tlr12	toll-like receptor 12
384061	4229.8	-0.0149219	0.0574973	-0.259524	0.795231	0.92803	ENSMUSG00000001334	Fndc5	fibronectin type III domain containing 5
384071	288.474	0.266661	0.117826	2.26317	0.0236252	0.14859	ENSMUSG00000040740	Slc25a34	solute carrier family 25, member 34
384214	2697.16	-0.215807	0.0482624	-4.47154	7.76591e-06	0.000505928	ENSMUSG00000033805	Ephx4	epoxide hydrolase 4
384275	31.1025	0.188226	0.356535	0.52793	0.597548	NA	ENSMUSG00000105124	Gm5297	predicted gene 5297
384281	1731.71	0.0481284	0.0500572	0.961469	0.336316	0.64455	ENSMUSG00000029536	Gatc	glutamyl-tRNA(Gln) amidotransferase, subunit C
384309	174.459	0.618576	0.160163	3.86217	0.000112385	0.00349859	ENSMUSG00000043279	Trim56	tripartite motif-containing 56
384569	6761.17	0.0258162	0.0408926	0.631317	0.527833	0.792365	ENSMUSG00000030411	Nova2	NOVA alternative splicing regulator 2
384619	279.656	-0.247923	0.108878	-2.27708	0.0227815	0.145295	ENSMUSG00000038292	Kash5	KASH domain containing 5
384724	49.5684	0.37419	0.252157	1.48396	0.13782	0.416779	ENSMUSG00000078787	Cyp2t4	cytochrome P450, family 2, subfamily t, polypeptide 4
384763	682.194	0.036152	0.074345	0.486273	0.626774	0.845474	ENSMUSG00000054893	Zfp667	zinc finger protein 667
384783	2011.4	-0.0510627	0.0625176	-0.816774	0.414058	0.707212	ENSMUSG00000038894	Irs2	insulin receptor substrate 2
384864	66.8879	-0.0574229	0.240484	-0.238781	0.811276	0.935313	NA	Gm1943	WD repeat domain 70 pseudogene
384945	27.1976	0.218061	0.352035	0.619431	0.535632	NA	NA	NA	NA
385354	823.74	1.36864	0.388224	3.52539	0.000422857	0.00921455	ENSMUSG00000036131	Frmd7	FERM domain containing 7
385377	6.44428	0.970187	0.69402	1.39792	0.162136	NA	ENSMUSG00000050424	Pnma5	paraneoplastic antigen family 5
385643	8.76829	-0.375264	0.802075	-0.467866	0.639881	NA	ENSMUSG00000060459	Kng2	kininogen 2
385658	1409.09	-0.113253	0.0575488	-1.96795	0.0490737	0.230613	ENSMUSG00000075033	Nxpe3	neurexophilin and PC-esterase domain family, member 3
385668	67.1467	0.378893	0.228501	1.65817	0.0972828	0.343878	ENSMUSG00000045275	Lca5l	Leber congenital amaurosis 5-like
385674	441.19	0.142618	0.0898579	1.58715	0.112478	0.37454	ENSMUSG00000054939	Zfp174	zinc finger protein 174
386454	266.05	-0.328096	0.118943	-2.75842	0.00580806	0.0591911	ENSMUSG00000036492	Rnf39	ring finger protein 39
386463	138.344	-0.268724	0.187438	-1.43367	0.151667	0.437066	ENSMUSG00000039518	Cdsn	corneodesmosin
386612	217.009	0.24497	0.139474	1.75638	0.0790228	0.304779	ENSMUSG00000041319	Thoc6	THO complex 6
386649	3332.18	0.00481872	0.0473666	0.101732	0.918969	0.976788	ENSMUSG00000027455	Nsfl1c	NSFL1 (p97) cofactor (p47)
386655	1874	-0.0146504	0.0560692	-0.261292	0.793868	0.927284	ENSMUSG00000046058	Eid2	EP300 interacting inhibitor of differentiation 2
386750	3382.31	0.11625	0.0532993	2.18107	0.0291779	0.168956	ENSMUSG00000048304	Slitrk3	SLIT and NTRK-like family, member 3
386753	2189.74	0.104469	0.0626826	1.66663	0.0955876	0.339975	ENSMUSG00000029878	Dbpht2	DNA binding protein with his-thr domain
387133	7.57462	0.25305	0.635618	0.398116	0.690545	NA	ENSMUSG00000106493	Mir9-1	microRNA 9-1
387147	16.6798	0.18649	0.43493	0.428782	0.668082	NA	ENSMUSG00000065520	Mir128-1	microRNA 128-1
387150	23.7305	-0.0488835	0.366078	-0.133533	0.893772	NA	ENSMUSG00000065537	Mir132	microRNA 132
387181	65.0954	0.345142	0.237699	1.45201	0.146498	0.429692	ENSMUSG00000065431	Mir186	microRNA 186
387186	7.9334	0.528312	0.628749	0.840259	0.400763	NA	ENSMUSG00000105497	Mir191	microRNA 191
387208	138.601	0.0858243	0.36561	0.234743	0.814408	0.935711	ENSMUSG00000065590	Mir212	microRNA 212
387217	11.1558	-0.66526	0.530988	-1.25287	0.210253	NA	ENSMUSG00000065599	Mir23b	microRNA 23b
387221	11.4007	-0.194009	0.510811	-0.379806	0.70409	NA	ENSMUSG00000065475	Mir27b	microRNA 27b
387237	8.44005	-0.645884	0.624211	-1.03472	0.300799	NA	ENSMUSG00000065469	Mir129-1	microRNA 129-1
387245	23.9356	0.0348176	0.392384	0.0887334	0.929294	NA	ENSMUSG00000065564	Mirlet7b	microRNA let7b
387247	20.9778	0.000527091	0.395167	0.00133384	0.998936	NA	ENSMUSG00000065453	Mirlet7d	microRNA let7d
387251	5.00011	0.824958	0.807835	1.0212	0.307161	NA	ENSMUSG00000065406	Mirlet7i	microRNA let7i
387252	5.90424	0.275244	0.772406	0.356346	0.721582	NA	ENSMUSG00000105621	Mirlet7f-1	microRNA let7f-1
387285	105.347	-0.273691	0.220036	-1.24385	0.213556	0.519446	ENSMUSG00000032360	Hcrtr2	hypocretin (orexin) receptor 2
387314	5427.05	0.0508569	0.0481079	1.05714	0.290447	0.602948	ENSMUSG00000030306	Tmtc1	transmembrane and tetratricopeptide repeat containing 1
387524	649.14	0.134348	0.0753778	1.78232	0.0746964	0.29525	ENSMUSG00000058446	Znrf2	zinc and ring finger 2
387609	821.149	-0.0277209	0.0739218	-0.375003	0.707658	0.886406	ENSMUSG00000071757	Zhx2	zinc fingers and homeoboxes 2
394432	33.0686	-0.176872	0.335029	-0.52793	0.597548	NA	ENSMUSG00000090124	Ugt1a7c	UDP glucuronosyltransferase 1 family, polypeptide A7C
396184	2048.32	0.0567253	0.0572983	0.989999	0.322175	0.632343	ENSMUSG00000047787	Flrt1	fibronectin leucine rich transmembrane protein 1
399101	24.875	-0.020999	0.352748	-0.0595296	0.95253	NA	ENSMUSG00000085241	Snhg3	small nucleolar RNA host gene 3
399510	2368.36	0.0166554	0.0490935	0.33926	0.734414	0.899274	ENSMUSG00000034761	Map4k5	mitogen-activated protein kinase kinase kinase kinase 5
399548	7346.9	-0.717956	0.211977	-3.38696	0.000706727	0.0138126	ENSMUSG00000046480	Scn4b	sodium channel, type IV, beta
399558	4742.57	0.00835158	0.0594482	0.140485	0.888277	0.965585	ENSMUSG00000047414	Flrt2	fibronectin leucine rich transmembrane protein 2
399566	3002.7	-0.074032	0.0460307	-1.60832	0.107766	0.365848	ENSMUSG00000002803	Btbd6	BTB (POZ) domain containing 6
399568	437.48	0.0507793	0.0984253	0.515917	0.605912	0.83559	ENSMUSG00000040282	Cdin1	CDAN1 interacting nuclease 1
399599	207.595	0.228905	0.135301	1.69182	0.0906798	0.330146	ENSMUSG00000067872	Ccdc87	coiled-coil domain containing 87
399603	398.076	0.112024	0.115808	0.967325	0.333382	0.642004	ENSMUSG00000072568	Lratd2	LRAT domain containing 1
399609	134.018	0.0737033	0.153251	0.480932	0.630565	0.847092	NA	C130046K22Rik	RIKEN cDNA C130046K22 gene
399633	11.6182	0.0430439	0.508549	0.0846406	0.932547	NA	NA	A630014C17Rik	RIKEN cDNA A630014C17 gene
402727	13.8926	0.480276	0.488026	0.984119	0.325057	NA	NA	A730009L09Rik	RIKEN cDNA A730009L09 gene
402728	9.51551	0.416689	0.59792	0.696897	0.485868	NA	ENSMUSG00000086029	Pax6os1	paired box 6 opposite strand 1
402747	615.537	-0.051651	0.0894679	-0.577313	0.563728	0.812227	NA	D630004N19Rik	RIKEN cDNA D630004N19 gene
402757	105.405	-0.0287056	0.180032	-0.159447	0.873317	0.959202	ENSMUSG00000117763	9830166K06Rik	RIKEN cDNA 9830166K06 gene
402767	48.7571	-0.0963336	0.258617	-0.372495	0.709524	0.887161	NA	A830052D11Rik	RIKEN cDNA A830052D11 gene
402774	3.97051	-0.806168	1.31319	-0.613902	0.53928	NA	ENSMUSG00000105816	D030025E07Rik	RIKEN cDNA D030025E07 gene
403174	83.5191	0.229774	0.228077	1.00744	0.313722	0.62486	ENSMUSG00000051246	Msantd1	Myb/SANT-like DNA-binding domain containing 1
403178	684.755	-0.206691	0.0753056	-2.7447	0.0060566	0.0607629	ENSMUSG00000064247	Plcxd1	phosphatidylinositol-specific phospholipase C, X domain containing 1
403180	14.1738	-0.00245801	0.482336	-0.00509604	0.995934	NA	ENSMUSG00000050625	Ccdc121	coiled-coil domain containing 121
403185	16.453	0.513104	0.449425	1.14169	0.253583	NA	ENSMUSG00000090336	Cfap97d2	CFAP97 domain containing 2
403187	2207.29	0.044223	0.0514566	0.859424	0.390107	0.689316	ENSMUSG00000052214	Opa3	optic atrophy 3
403201	8.56425	-0.822852	0.705713	-1.16599	0.24362	NA	ENSMUSG00000054944	5330416C01Rik	RIKEN cDNA 5330416C01 gene
403202	5.6796	0.409869	0.934109	0.438781	0.66082	NA	ENSMUSG00000067577	A430093F15Rik	RIKEN cDNA A430093F15 gene
404545	11.8116	-0.090577	0.534392	-0.169496	0.865407	NA	ENSMUSG00000034107	Ano7	anoctamin 7
404634	946.475	0.0688958	0.0720208	0.95661	0.338764	0.646474	ENSMUSG00000020086	Macroh2a2	macroH2A.2 histone
404710	38.9968	0.522034	0.284369	1.83576	0.0663925	NA	ENSMUSG00000028068	Iqgap3	IQ motif containing GTPase activating protein 3
404711	682.679	-0.728855	0.39235	-1.85766	0.0632166	0.267947	ENSMUSG00000076612	Ighg2c	immunoglobulin heavy constant gamma 2C
406217	442.236	0.14618	0.0900084	1.62407	0.104361	0.358716	ENSMUSG00000047844	Bex4	brain expressed X-linked 4
406218	7033.07	-0.0873426	0.0502511	-1.73812	0.082189	0.31212	ENSMUSG00000058441	Panx2	pannexin 2
406220	140.997	0.422839	0.158881	2.66136	0.00778248	0.0718509	ENSMUSG00000067594	Krt77	keratin 77
407243	2294.29	-0.122255	0.0525788	-2.32518	0.0200623	0.133791	ENSMUSG00000090213	Tmem189	transmembrane protein 189
407785	1608.51	-0.023696	0.0559702	-0.423368	0.672027	0.86877	ENSMUSG00000021606	Ndufs6	NADH:ubiquinone oxidoreductase core subunit S6
407786	1482.63	-0.0582034	0.0541948	-1.07397	0.282838	0.59497	ENSMUSG00000047242	Taf9b	TATA-box binding protein associated factor 9B
407788	84.1507	0.141578	0.23851	0.593593	0.552784	0.80574	ENSMUSG00000057246	BC051142	cDNA sequence BC051142
407789	6.88034	0.167074	0.644927	0.259058	0.795591	NA	ENSMUSG00000074052	BC048644	cDNA sequence BC048644
407790	129.714	-0.0515995	0.185334	-0.278414	0.780695	0.921339	ENSMUSG00000040280	Ndufa4l2	Ndufa4, mitochondrial complex associated like 2
407800	204.317	-0.0907153	0.151118	-0.600295	0.54831	0.803612	ENSMUSG00000043631	Ecm2	extracellular matrix protein 2, female organ and adipocyte specific
407803	184.721	-0.0819251	0.137202	-0.597115	0.550431	0.804129	ENSMUSG00000092564	BC051226	cDNA sequence BC051226
407809	17.5202	0.0597843	0.441045	0.135551	0.892176	NA	ENSMUSG00000101429	BC055402	cDNA sequence BC055402
407812	1762.9	0.126375	0.0620821	2.03561	0.0417893	0.208069	ENSMUSG00000060314	Zfp941	zinc finger protein 941
407819	4434.01	-0.0783666	0.037878	-2.06892	0.0385537	0.198868	ENSMUSG00000036299	BC031181	cDNA sequence BC031181
407821	797.823	0.149868	0.0816865	1.83468	0.0665539	0.276633	ENSMUSG00000041961	Znrf3	zinc and ring finger 3
407823	1886.36	0.237162	0.0549616	4.31505	1.59568e-05	0.000844459	ENSMUSG00000026987	Baz2b	bromodomain adjacent to zinc finger domain, 2B
407824	263.541	0.0424026	0.127217	0.333309	0.738901	0.901303	NA	NA	NA
407831	383.309	-0.131606	0.0970765	-1.35569	0.175197	0.47117	ENSMUSG00000024168	Tmem204	transmembrane protein 204
408022	166.554	0.17513	0.159642	1.09702	0.272635	0.582573	ENSMUSG00000038225	Primpol	primase and polymerase (DNA-directed)
408028	18.0046	0.351806	0.49547	0.710046	0.477676	NA	ENSMUSG00000074354	Arhgap20os	Rho GTPase activating protein 20, opposite strand
408058	18.2631	-0.356313	0.413845	-0.860981	0.389248	NA	ENSMUSG00000064063	BC048507	cDNA sequence BC048507
408059	39.6936	0.224823	0.341361	0.658609	0.510147	0.779798	ENSMUSG00000091996	BC049352	cDNA sequence BC049352
408062	182.945	0.173968	0.1478	1.17705	0.239176	0.549164	ENSMUSG00000061371	Zfp873	zinc finger protein 873
408064	50.4539	0.121922	0.27044	0.450827	0.652114	0.858221	NA	BC064078	cDNA sequence BC064078
408065	53.7587	-0.295083	0.250042	-1.18013	0.237948	0.548369	ENSMUSG00000078995	Zfp456	zinc finger protein 456
408066	102.279	0.418295	0.190455	2.19629	0.028071	0.164861	ENSMUSG00000021763	Cspg4b	chondroitin sulfate proteoglycan 4B
408067	221.16	0.0403472	0.11932	0.338143	0.735256	0.899534	ENSMUSG00000059839	Zfp874b	zinc finger protein 874b
408068	703.924	0.122444	0.0764342	1.60196	0.109165	0.368308	ENSMUSG00000048280	Zfp738	zinc finger protein 738
408191	16.5071	-0.445607	0.483386	-0.921847	0.356608	NA	ENSMUSG00000091318	Gm5415	predicted gene 5415
414066	45.7234	0.265307	0.266353	0.996072	0.319215	0.629687	NA	BC037032	cDNA Sequence BC037032
414069	353.269	0.0586311	0.0998761	0.587038	0.557178	0.807984	ENSMUSG00000078786	BC024978	cDNA sequence BC024978
414072	258.788	0.0603322	0.112168	0.537872	0.590666	0.827066	NA	BC031361	cDNA sequence BC031361
414077	1284.07	-0.107184	0.0606585	-1.76701	0.0772266	0.301868	ENSMUSG00000059355	Wdr83os	WD repeat domain 83 opposite strand
414081	80.6532	0.512924	0.228645	2.24332	0.0248761	0.152889	ENSMUSG00000086822	5330413P13Rik	RIKEN cDNA 5330413P13 gene
414085	701.081	0.04647	0.0764026	0.608225	0.543038	0.800512	ENSMUSG00000097061	9330151L19Rik	RIKEN cDNA 9330151L19 gene
414089	12.7808	0.360106	0.488467	0.737217	0.460991	NA	ENSMUSG00000055691	Gja6	gap junction protein, alpha 6
414093	1266.86	0.180669	0.0622153	2.90393	0.00368516	0.0435984	ENSMUSG00000112280	A830082N09Rik	RIKEN cDNA A830082N09 gene
414094	9.55714	0.0491767	0.601232	0.0817932	0.934811	NA	NA	Dgkeos	diacylglycerol kinase, epsilon, opposite strand
414095	70.6195	-0.242378	0.220772	-1.09787	0.272262	0.582162	ENSMUSG00000093606	B130034C11Rik	RIKEN cDNA B130034C11 gene
414101	230.791	0.251751	0.123167	2.04398	0.0409559	0.206143	ENSMUSG00000091994	E130317F20Rik	RIKEN cDNA E130317F20 gene
414108	113.506	0.297006	0.20104	1.47735	0.139583	0.419623	ENSMUSG00000097145	9230114K14Rik	RIKEN cDNA 9230114K14 gene
414111	146.19	0.103608	0.172128	0.601922	0.547226	0.803064	ENSMUSG00000106464	C130083M11Rik	RIKEN cDNA C130083M11 gene
414115	49.8476	0.000295108	0.26241	0.0011246	0.999103	0.99971	NA	D330050I16Rik	RIKEN cDNA D330050I16 gene
414121	10.4827	0.71717	0.724966	0.989247	0.322542	NA	ENSMUSG00000059146	E430016F16Rik	RIKEN cDNA E430016F16 gene
414123	104.421	0.545757	0.206288	2.6456	0.00815451	0.0743134	NA	Mir670hg	MIR670 host gene (non-protein coding)
414758	1236.02	-0.0604794	0.0652526	-0.926851	0.354004	0.660243	ENSMUSG00000074733	Zfp950	zinc finger protein 950
414801	45.201	0.264217	0.267279	0.988545	0.322886	0.633209	ENSMUSG00000117975	Itprip	inositol 1,4,5-triphosphate receptor interacting protein
414872	14555	0.0772602	0.0426124	1.81309	0.0698173	0.283827	ENSMUSG00000034636	Zyg11b	zyg-ll family member B, cell cycle regulator
415115	96.7492	0.030918	0.194789	0.158726	0.873885	0.959202	ENSMUSG00000039873	Neurl2	neuralized E3 ubiquitin protein ligase 2
431706	8.60238	-0.919011	0.68467	-1.34227	0.179509	NA	ENSMUSG00000055341	Zfp457	zinc finger protein 457
432396	143.465	-0.0500562	0.149914	-0.3339	0.738455	0.901056	ENSMUSG00000086191	Zfp652os	zinc finger protein 652, opposite strand
432442	2043.55	-0.15728	0.0527353	-2.98245	0.00285954	0.036027	ENSMUSG00000039166	Akap7	A kinase (PRKA) anchor protein 7
432450	2914.14	0.106759	0.0589727	1.81031	0.0702478	0.284641	ENSMUSG00000069670	Nkain2	Na+/K+ transporting ATPase interacting 2
432466	419.53	0.0282648	0.0963589	0.293329	0.769271	0.915311	ENSMUSG00000046687	Gm5424	argininosuccinate synthase pseudogene
432467	411.648	0.16126	0.0913079	1.76611	0.0773771	0.302207	ENSMUSG00000020069	Hnrnph3	heterogeneous nuclear ribonucleoprotein H3
432478	17.8532	-0.0403389	0.423696	-0.0952072	0.92415	NA	ENSMUSG00000059406	Tmprss9	transmembrane protease, serine 9
432479	637.876	-0.0700259	0.0774324	-0.904349	0.36581	0.670863	ENSMUSG00000020234	4930404N11Rik	RIKEN cDNA 4930404N11 gene
432486	4216.9	-0.00908053	0.0393057	-0.231023	0.817297	0.936636	ENSMUSG00000035311	Gnptab	N-acetylglucosamine-1-phosphate transferase, alpha and beta subunits
432502	230.654	-0.125668	0.133465	-0.94158	0.346408	0.652564	ENSMUSG00000091086	Rpl6l	ribosomal protein L6-like
432508	5149.49	0.00229435	0.047461	0.0483417	0.961444	0.989941	ENSMUSG00000055531	Cpsf6	cleavage and polyadenylation specific factor 6
432516	38.5346	-0.0391757	0.309858	-0.126432	0.89939	NA	ENSMUSG00000025401	Myo1a	myosin IA
432530	54416.7	-0.184358	0.0454857	-4.05311	5.05423e-05	0.00197088	ENSMUSG00000020431	Adcy1	adenylate cyclase 1
432555	6.3916	0.280485	0.768227	0.365107	0.715031	NA	ENSMUSG00000058163	Gm5431	predicted gene 5431
432555	6.3916	0.280485	0.768227	0.365107	0.715031	NA	ENSMUSG00000116032	Gm5431	predicted gene 5431
432555	6.3916	0.280485	0.768227	0.365107	0.715031	NA	ENSMUSG00000116047	Gm5431	predicted gene 5431
432572	4360.14	-0.0476873	0.0412142	-1.15706	0.247248	0.557367	ENSMUSG00000042331	Specc1	sperm antigen with calponin homology and coiled-coil domains 1
432582	2271.59	-0.0982318	0.0548672	-1.79036	0.0733967	0.292202	ENSMUSG00000069814	Ccdc92b	coiled-coil domain containing 92B
432611	86.4789	0.317683	0.199499	1.59241	0.111293	0.372326	ENSMUSG00000034706	Dnaic2	dynein, axonemal, intermediate chain 2
432628	64.2194	0.172385	0.246346	0.699769	0.484071	0.759446	ENSMUSG00000037336	Mfsd2b	major facilitator superfamily domain containing 2B
432649	21.0671	-0.156844	0.433772	-0.361582	0.717665	NA	ENSMUSG00000059301	Gm5434	ubiquitin-conjugating enzyme E2F (putative) pseudogene
432730	34.5242	-0.185897	0.316272	-0.587777	0.556682	NA	NA	Gm5446	predicted gene 5446
432731	3990.18	-0.00186572	0.0435131	-0.0428772	0.9658	0.990969	ENSMUSG00000022228	Zscan26	zinc finger and SCAN domain containing 26
432745	12.2991	0.294094	0.519883	0.565692	0.571603	NA	ENSMUSG00000113591	4930447K03Rik	RIKEN cDNA 4930447K03 gene
432763	2938.91	-0.0337117	0.0680456	-0.495428	0.620298	0.843264	ENSMUSG00000034686	Prr7	proline rich 7 (synaptic)
432768	18.4683	-0.484686	0.504549	-0.960632	0.336737	NA	NA	NA	NA
432769	182.691	-0.00181447	0.154362	-0.0117546	0.990621	0.998631	ENSMUSG00000058883	Zfp708	zinc finger protein 708
432770	32.0435	-0.0252167	0.341201	-0.0739059	0.941085	NA	ENSMUSG00000074824	Rslcan18	regulator of sex-limitation candidate 18
432779	218.614	0.168725	0.122206	1.38066	0.167384	0.461795	ENSMUSG00000021579	Lrrc14b	leucine rich repeat containing 14B
432798	31.6902	-0.258572	0.313258	-0.825429	0.409128	NA	NA	NA	NA
432800	450.767	0.261041	0.098059	2.66208	0.00776599	0.0717612	NA	Gm5454	predicted gene 5454
432830	19.6039	0.196095	0.399797	0.490487	0.623789	NA	NA	Gm17747	predicted gene, 17747
432839	24.1909	0.821914	0.378769	2.16996	0.0300099	NA	ENSMUSG00000071531	Gprin2	G protein regulated inducer of neurite outgrowth 2
432855	121.957	0.402428	0.168219	2.39229	0.0167435	0.119535	NA	Zfhx2os	zinc finger homeobox 2, opposite strand
432870	12.8541	0.51079	0.541712	0.94292	0.345722	NA	ENSMUSG00000075553	Gm5464	predicted gene 5464
432879	48.0012	0.223739	0.264238	0.846735	0.397143	0.695153	ENSMUSG00000075502	Kbtbd6	kelch repeat and BTB (POZ) domain containing 6
432939	272.794	-0.237712	0.124276	-1.91277	0.0557769	0.248871	NA	Gm48957	predicted gene, 48957
432940	755.6	-0.0440594	0.0811938	-0.542645	0.587374	0.825857	ENSMUSG00000046034	Otulin	OTU deubiquitinase with linear linkage specificity
432950	11.6955	0.0503335	0.567745	0.088655	0.929356	NA	NA	Gm5471	predicted pseudogene 5471
432964	40.4026	-0.0806351	0.296811	-0.271672	0.785875	0.9237	ENSMUSG00000102018	Iqank1	IQ motif and ankyrin repeat containing 1
432999	53.934	0.0626729	0.266494	0.235176	0.814072	0.935605	ENSMUSG00000118559	A930007A09Rik	RIKEN cDNA A930007A09 gene
433004	121.097	-0.196496	0.167668	-1.17193	0.241225	0.550787	NA	B830017H08Rik	RIKEN cDNA B830017H08 gene
433022	7691.68	0.0339504	0.0579956	0.585395	0.558282	0.808738	ENSMUSG00000087141	Plcxd2	phosphatidylinositol-specific phospholipase C, X domain containing 2
433082	160.902	0.0328958	0.161713	0.203421	0.838806	0.944283	NA	D930048G16Rik	RIKEN cDNA D930048G16 gene
433091	35.485	-0.165838	0.339678	-0.488221	0.625393	NA	ENSMUSG00000043286	Pnpla1	patatin-like phospholipase domain containing 1
433099	22.9074	-0.233919	0.381384	-0.613343	0.53965	NA	ENSMUSG00000034923	Ly6g6f	lymphocyte antigen 6 complex, locus G6F
433100	226.414	-0.00600096	0.136786	-0.0438713	0.965007	0.990774	NA	AA388235	expressed sequence AA388235
433111	43.9106	0.316892	0.281193	1.12696	0.259761	0.570496	ENSMUSG00000097727	F630040K05Rik	RIKEN cDNA F630040K05 gene
433171	5.66662	-0.1626	0.733427	-0.221698	0.824549	NA	ENSMUSG00000118292	Gm10549	predicted gene 10549
433182	603.568	-0.0256733	0.101696	-0.252452	0.800692	0.930589	ENSMUSG00000059040	Eno1b	enolase 1B, retrotransposed
433208	47.5171	0.0798553	0.263567	0.30298	0.761906	0.911359	NA	D030046N08Rik	RIKEN cDNA D030046N08 gene
433224	28.976	-0.0922985	0.32841	-0.281046	0.778675	NA	ENSMUSG00000112693	Gm5512	required for meiotic nuclear division 1 pseudogene
433256	4307.69	-0.101945	0.0448863	-2.27119	0.0231354	0.146567	ENSMUSG00000024981	Acsl5	acyl-CoA synthetase long-chain family member 5
433273	9.70266	-0.171809	0.584747	-0.293817	0.768898	NA	ENSMUSG00000097711	Gm5523	glyceraldehyde-3-phosphate dehydrogenase pseudogene
433287	18.6263	-0.111487	0.432055	-0.258039	0.796377	NA	ENSMUSG00000081402	Gm15455	predicted gene 15455
433297	198.072	-0.160054	0.147153	-1.08767	0.276738	0.587454	NA	Gm5526	myosin, light polypeptide 6, alkali, smooth muscle and non-muscle pseudogene
433315	59.6718	-0.238089	0.292521	-0.813921	0.41569	0.708907	ENSMUSG00000044689	Gm13749	predicted gene 13749
433323	1196.89	-0.215188	0.0644226	-3.34025	0.000837018	0.0153882	ENSMUSG00000032908	Sgpp2	sphingosine-1-phosphate phosphatase 2
433367	5.83369	0.0706743	0.859144	0.0822613	0.934439	NA	ENSMUSG00000073535	Gm5532	predicted gene 5532
433374	57.4904	0.321203	0.238287	1.34797	0.177669	0.474689	ENSMUSG00000104117	Gm20743	predicted gene, 20743
433375	1453.8	0.0892486	0.0597524	1.49364	0.13527	0.412757	ENSMUSG00000040713	Creg1	cellular repressor of E1A-stimulated genes 1
433406	9.46054	0.138159	0.633745	0.218004	0.827426	NA	NA	Gm13363	predicted gene 13363
433408	741.021	-0.0816889	0.086121	-0.948537	0.342856	0.649555	NA	Gm13375	predicted gene 13375
433416	11.1331	0.617657	0.598575	1.03188	0.302129	NA	ENSMUSG00000075425	Gm13547	predicted gene 13547
433424	179.93	0.0043057	0.152436	0.028246	0.977466	0.994547	ENSMUSG00000052248	Zeb2os	zinc finger E-box binding homeobox 2, opposite strand
433466	142.047	0.126344	0.178906	0.706204	0.480061	0.757325	ENSMUSG00000098789	Jmjd7	jumonji domain containing 7
433470	10.5183	-0.0619627	0.540003	-0.114745	0.908647	NA	ENSMUSG00000033213	AA467197	expressed sequence AA467197
433470	10.5183	-0.0619627	0.540003	-0.114745	0.908647	NA	ENSMUSG00000110868	AA467197	expressed sequence AA467197
433481	16.4979	-0.249666	0.509351	-0.490165	0.624017	NA	ENSMUSG00000074758	Gm5535	predicted gene 5535
433485	1934.28	-0.183626	0.0611639	-3.00219	0.00268042	0.0342696	ENSMUSG00000074736	Syndig1	synapse differentiation inducing 1
433520	291.059	-0.188867	0.126935	-1.48791	0.136775	0.415315	NA	Gm14403	predicted gene 14403
433586	701.58	0.548856	0.119986	4.57434	4.77729e-06	0.000343201	ENSMUSG00000061143	Maml3	mastermind like transcriptional coactivator 3
433634	12.8946	-0.173356	0.508247	-0.341086	0.733039	NA	NA	Gm5546	predicted gene 5546
433638	37.2557	0.228863	0.331415	0.690564	0.489839	NA	ENSMUSG00000074342	I830077J02Rik	RIKEN cDNA I830077J02 gene
433667	2764.13	0.00272542	0.048246	0.0564901	0.954951	0.987861	ENSMUSG00000039988	Ankrd13c	ankyrin repeat domain 13c
433693	3398.89	-0.0126185	0.0432185	-0.29197	0.770309	0.916014	ENSMUSG00000028291	Akirin2	akirin 2
433700	38.2195	0.100618	0.300945	0.334339	0.738124	NA	ENSMUSG00000066196	Spag8	sperm associated antigen 8
433702	2924.07	-0.0128043	0.0467143	-0.274097	0.78401	0.922899	ENSMUSG00000028330	Ncbp1	nuclear cap binding protein subunit 1
433745	7.90827	0.601058	0.708815	0.847976	0.396451	NA	ENSMUSG00000083011	Gm12816	predicted gene 12816
433752	236.934	0.00986492	0.124156	0.0794559	0.93667	0.982952	ENSMUSG00000087385	Frg2f1	FSHD region gene 2 family member 1
433759	735.038	0.0422015	0.0725081	0.582025	0.56055	0.810284	ENSMUSG00000028800	Hdac1	histone deacetylase 1
433766	4.5777	-0.412162	1.17107	-0.351952	0.724875	NA	ENSMUSG00000028834	Trim63	tripartite motif-containing 63
433771	2727.1	-0.0805289	0.0479406	-1.67976	0.0930032	0.334752	ENSMUSG00000050608	Micos10	mitochondrial contact site and cristae organizing system subunit 10
433791	17.0284	0.111949	0.462816	0.241885	0.808869	NA	ENSMUSG00000070605	Zfp992	zinc finger protein 992
433791	17.0284	0.111949	0.462816	0.241885	0.808869	NA	ENSMUSG00000115857	Zfp992	zinc finger protein 992
433806	97.1541	0.201477	0.188696	1.06774	0.28564	0.59854	NA	Chchd2-ps	coiled-coil-helix-coiled-coil-helix domain containing 2, pseudogene
433809	291.281	0.017696	0.11862	0.149182	0.88141	0.962542	ENSMUSG00000058498	Rnf207	ring finger protein 207
433813	720.627	-0.154839	0.0862948	-1.7943	0.0727651	0.290864	ENSMUSG00000051557	Pusl1	pseudouridylate synthase-like 1
433855	8.00611	0.823495	0.657631	1.25222	0.210491	NA	ENSMUSG00000105987	AI506816	expressed sequence AI506816
433864	1348.1	-0.0801454	0.0568712	-1.40925	0.158763	0.448	ENSMUSG00000001569	Nom1	nucleolar protein with MIF4G domain 1
433868	40.8272	-0.196755	0.326811	-0.602046	0.547143	0.803064	ENSMUSG00000086815	3110082J24Rik	RIKEN cDNA 3110082J24 gene
433873	25.7517	-0.0437428	0.395632	-0.110565	0.911962	NA	NA	Gm9903	predicted gene 9903
433904	5585.45	-0.00483285	0.0419993	-0.11507	0.90839	0.973777	ENSMUSG00000029153	Ociad2	OCIA domain containing 2
433926	3851.33	-0.07278	0.0425834	-1.70912	0.0874294	0.323478	ENSMUSG00000070639	Lrrc8b	leucine rich repeat containing 8 family, member B
433931	1039.93	0.0220581	0.0638974	0.345211	0.729935	0.896476	ENSMUSG00000029263	Pigg	phosphatidylinositol glycan anchor biosynthesis, class G
433938	2527.37	-0.155788	0.0598705	-2.60208	0.00926591	0.0802468	ENSMUSG00000070576	Mn1	meningioma 1
433940	534.094	0.259984	0.105826	2.4567	0.014022	0.106201	ENSMUSG00000041930	Fam222a	family with sequence similarity 222, member A
433956	488.21	0.000673401	0.101249	0.00665092	0.994693	0.999335	ENSMUSG00000025857	Dnaaf5	dynein, axonemal assembly factor 5
433966	13.7821	0.417433	0.531789	0.784959	0.432477	NA	ENSMUSG00000097191	Mm2pr	macrophage M2 polarization regulator
433968	28.1976	0.267767	0.363107	0.737433	0.460859	NA	NA	Gm5566	predicted pseudogene 5566
434008	2667.14	0.135721	0.0609907	2.22528	0.0260625	0.157502	ENSMUSG00000057716	Tmem178b	transmembrane protein 178B
434050	59.465	0.171057	0.25444	0.672288	0.5014	0.772154	ENSMUSG00000108045	Gm5576	predicted pseudogene 5576
434064	307.241	0.0142028	0.126442	0.112327	0.910564	0.97444	ENSMUSG00000084950	Gm5577	predicted gene 5577
434128	19665.4	0.163095	0.0444315	3.67069	0.000241893	0.0060752	ENSMUSG00000070802	Pnmal2	PNMA-like 2
434130	100.531	0.237494	0.183794	1.29217	0.196297	0.498582	ENSMUSG00000041117	Ccdc8	coiled-coil domain containing 8
434156	1634.35	0.12068	0.0525441	2.29673	0.0216342	0.140727	ENSMUSG00000070705	Eid2b	EP300 interacting inhibitor of differentiation 2B
434178	602.268	0.0553872	0.0834984	0.663332	0.507118	0.777333	ENSMUSG00000092416	Zfp141	zinc finger protein 141
434179	100.773	-0.138172	0.198061	-0.697624	0.485413	0.760826	ENSMUSG00000069727	Zfp975	zinc finger protein 975
434197	16.6907	-0.500996	0.465344	-1.07662	0.281652	NA	ENSMUSG00000074071	Fam169b	family with sequence similarity 169, member B
434198	10.5385	-0.866061	0.592143	-1.46259	0.143581	NA	ENSMUSG00000100005	B130024G19Rik	RIKEN cDNA B130024G19 gene
434203	26.7415	-0.607966	0.355854	-1.70847	0.0875489	NA	ENSMUSG00000025726	Slc28a1	solute carrier family 28 (sodium-coupled nucleoside transporter), member 1
434204	997.107	0.0754095	0.0691752	1.09012	0.275659	0.586339	ENSMUSG00000045795	Whamm	WAS protein homolog associated with actin, golgi membranes and microtubules
434215	231.544	0.123978	0.144595	0.857413	0.391216	0.68996	ENSMUSG00000090958	Lrrc32	leucine rich repeat containing 32
434223	16.0692	0.913566	0.467907	1.95246	0.0508842	NA	NA	Gvin3	GTPase, very large interferon inducible, family member 3
434232	87.4053	0.41861	0.200781	2.0849	0.0370782	0.193801	ENSMUSG00000073856	Iqck	IQ motif containing K
434233	818.521	0.119559	0.0779686	1.53343	0.125171	0.39556	ENSMUSG00000100153	Ppp1ccb	protein phosphatase 1 catalytic subunit gamma B
434233	818.521	0.119559	0.0779686	1.53343	0.125171	0.39556	ENSMUSG00000004455	Ppp1ccb	protein phosphatase 1 catalytic subunit gamma B
434234	40.8852	-0.0859054	0.303696	-0.282866	0.77728	0.918919	ENSMUSG00000030924	Rexo5	RNA exonuclease 5
434246	82.0513	-0.219494	0.228543	-0.960405	0.336852	0.644815	ENSMUSG00000042828	Trim72	tripartite motif-containing 72
434249	56.4669	0.127627	0.248723	0.513131	0.60786	0.836407	NA	Gm5602	predicted gene 5602
434279	4.25791	1.08897	0.964369	1.1292	0.258812	NA	NA	Gm5606	predicted gene 5606
434280	552.158	0.380419	0.0935296	4.06736	4.75482e-05	0.00188893	ENSMUSG00000047935	Sox1ot	Sox1 overlapping transcript
434325	10.2885	0.736651	0.578429	1.27354	0.202827	NA	ENSMUSG00000043664	Tmem221	transmembrane protein 221
434341	76.1114	0.224866	0.251636	0.893616	0.371528	0.674149	ENSMUSG00000074151	Nlrc5	NLR family, CARD domain containing 5
434350	168.468	0.0569298	0.13915	0.409126	0.682447	0.874237	NA	9430091E24Rik	RIKEN cDNA 9430091E24 gene
434377	330.915	0.0170192	0.104858	0.162308	0.871063	0.958844	ENSMUSG00000045519	Zfp560	zinc finger protein 560
434401	18.7796	-0.429216	0.474835	-0.903928	0.366034	NA	NA	Gm5616	NHP2 non-histone chromosome protein 2-like 1 pseudogene
434402	87.3879	0.0764428	0.196077	0.389861	0.696639	0.880444	ENSMUSG00000042293	Gm5617	predicted gene 5617
434428	112.243	-0.105494	0.170964	-0.617054	0.5372	0.797378	ENSMUSG00000056904	Gm5620	tubulin, alpha 1B pseudogene
434436	10.8622	0.669715	0.542618	1.23423	0.217117	NA	ENSMUSG00000103409	Lsmem2	leucine-rich single-pass membrane protein 2
434437	807.552	0.020887	0.0772779	0.270284	0.786942	0.924517	ENSMUSG00000032607	Amt	aminomethyltransferase
434438	42.5861	0.592707	0.311315	1.90388	0.0569255	0.251873	ENSMUSG00000047220	Iho1	interactor of HORMAD1 1
434460	8.07558	-0.308273	0.708832	-0.434903	0.663633	NA	ENSMUSG00000067351	Rps15a-ps2	ribosomal protein S15A, pseudogene 2
434484	32.0263	0.0466394	0.31467	0.148217	0.882171	NA	ENSMUSG00000070031	Sp140	Sp140 nuclear body protein
434693	13.9094	-0.416366	0.470824	-0.884335	0.376515	NA	NA	Mrto4-ps2	mRNA turnover 4, pseudogene 2
434756	6.47041	-0.146396	0.83903	-0.174482	0.861487	NA	ENSMUSG00000036551	Akap14	A kinase (PRKA) anchor protein 14
434778	82.6927	-0.0439068	0.201447	-0.217957	0.827462	0.940912	ENSMUSG00000073207	Ccdc160	coiled-coil domain containing 160
434782	23.3973	-0.22541	0.381978	-0.590113	0.555115	NA	ENSMUSG00000046993	Gm5637	predicted pseudogene 5637
434784	72.2062	0.0218645	0.254138	0.0860339	0.931439	0.981032	ENSMUSG00000057615	Ldoc1	regulator of NFKB signaling
434858	6.27271	-1.0978	0.775124	-1.41629	0.156691	NA	NA	Gm5643	heterogeneous nuclear ribonucleoprotein A1 pseudogene
435145	860.548	1.00418	0.236144	4.2524	2.11492e-05	0.00103429	ENSMUSG00000096883	Shisa8	shisa family member 8
435376	436.769	0.474856	0.207237	2.29137	0.0219422	0.141735	ENSMUSG00000078958	Atp6ap1l	ATPase, H+ transporting, lysosomal accessory protein 1-like
435391	5.92108	0.290887	0.782302	0.371834	0.710016	NA	ENSMUSG00000063821	Dupd1	dual specificity phosphatase and pro isomerase domain containing 1
435529	42.9527	-0.0262394	0.297395	-0.0882309	0.929693	0.98048	ENSMUSG00000057899	Adgrf2	adhesion G protein-coupled receptor F2
435653	50.0054	-0.140437	0.257055	-0.546331	0.584838	0.82445	ENSMUSG00000070524	Fcrlb	Fc receptor-like B
435684	1918.63	-0.162492	0.0619334	-2.62365	0.00869932	0.0774147	ENSMUSG00000033256	Shf	Src homology 2 domain containing F
435766	27.4319	-0.193542	0.356293	-0.543209	0.586986	NA	ENSMUSG00000040086	Tnni3k	TNNI3 interacting kinase
435965	4817.4	-0.0248787	0.0408843	-0.608514	0.542847	0.800512	ENSMUSG00000001802	Lrp3	low density lipoprotein receptor-related protein 3
436022	50.7241	-0.0947616	0.292187	-0.324318	0.745697	0.90416	ENSMUSG00000055809	Dnaaf3	dynein, axonemal assembly factor 3
436049	13.2391	-0.223002	0.47236	-0.472103	0.636853	NA	NA	NA	NA
436062	34.1257	0.712086	0.328127	2.17016	0.0299949	NA	ENSMUSG00000042269	Cibar2	CBY1 interacting BAR domain containing 2
436090	785.003	-0.151832	0.072739	-2.08735	0.0368569	0.192916	ENSMUSG00000091735	Gpr62	G protein-coupled receptor 62
436230	153.236	0.163155	0.154934	1.05306	0.292315	0.604536	ENSMUSG00000087368	BC065397	cDNA sequence BC065397
436240	33.3194	0.149301	0.338108	0.441577	0.658795	NA	ENSMUSG00000071665	Foxr2	forkhead box R2
436583	40.3731	-0.732053	0.858146	-0.853064	0.393624	0.692064	ENSMUSG00000065649	Snora74a	small nucleolar RNA, H/ACA box 74A
442796	45.8355	-0.0315111	0.298607	-0.105527	0.915958	0.975799	NA	A230052G05Rik	RIKEN cDNA A230052G05 gene
442799	35.512	-0.375597	0.33807	-1.111	0.266567	NA	NA	9330154J02Rik	RIKEN cDNA 9330154J02 gene
442801	1038.69	-0.198153	0.065277	-3.03557	0.00240084	0.0317924	ENSMUSG00000052921	Arhgef15	Rho guanine nucleotide exchange factor (GEF) 15
442802	106.669	0.362877	0.16973	2.13797	0.0325192	0.179334	NA	C330011M18Rik	RIKEN cDNA C330011M18 gene
442803	32.755	-0.124002	0.339082	-0.365699	0.714589	NA	ENSMUSG00000053181	A830005F24Rik	RIKEN cDNA A830005F24 gene
442804	8.39456	0.46826	0.639267	0.732495	0.463866	NA	NA	Kirrel3os	kirre like nephrin family adhesion molecule 3, opposite strand
442821	25.0369	-0.0374524	0.34894	-0.107332	0.914526	NA	ENSMUSG00000101799	9330175M20Rik	RIKEN cDNA 9330175M20 gene
442825	111.225	0.191941	0.175227	1.09539	0.273347	0.583471	ENSMUSG00000055818	A230083G16Rik	RIKEN cDNA A230083G16 gene
442834	351.158	-0.119096	0.100092	-1.18987	0.234098	0.543747	NA	D830031N03Rik	RIKEN cDNA D830031N03 gene
442840	64.0297	0.256636	0.251441	1.02066	0.307415	0.618283	NA	A330017A19Rik	RIKEN cDNA A330017A19 gene
442846	6.80945	0.597747	0.767824	0.778496	0.436277	NA	ENSMUSG00000118229	Lncbate10	brown adipose tissue enriched long noncoding RNA 10
445007	1381.82	-0.0135117	0.0572714	-0.235925	0.813491	0.935605	ENSMUSG00000020739	Nup85	nucleoporin 85
446101	81.1892	-0.0884687	0.196119	-0.451098	0.651919	0.858221	ENSMUSG00000035211	Xrra1	X-ray radiation resistance associated 1
448850	812.34	-0.15787	0.0693205	-2.2774	0.0227624	0.14526	ENSMUSG00000020526	Znhit3	zinc finger, HIT type 3
448987	71.5166	-0.20758	0.227572	-0.91215	0.36169	0.666946	ENSMUSG00000043556	Fbxl7	F-box and leucine-rich repeat protein 7
449000	15.8706	0.188208	0.494786	0.380382	0.703662	NA	ENSMUSG00000096696	Zfp960	zinc finger protein 960
449521	391.232	0.0842598	0.0976677	0.862719	0.388292	0.687905	ENSMUSG00000071256	Zfp213	zinc finger protein 213
449561	6.91006	-0.759257	0.734135	-1.03422	0.301034	NA	NA	AF357426	snoRNA AF357426
449562	5.71799	-0.0062583	0.761938	-0.00821367	0.993447	NA	ENSMUSG00000088294	AF357425	snoRNA AF357425
474156	840.414	0.0736391	0.0778579	0.945814	0.344244	0.650223	ENSMUSG00000079605	Zbtb9	zinc finger and BTB domain containing 9
474332	7.21979	2.03672	0.794808	2.56253	0.0103912	NA	ENSMUSG00000078190	Dnm3os	dynamin 3, opposite strand
494448	25228.8	-0.104435	0.040392	-2.58555	0.00972247	0.0829882	ENSMUSG00000089715	Cbx6	chromobox 6
494468	1337.8	-0.0301347	0.0644034	-0.467905	0.639852	0.852561	ENSMUSG00000072969	Armcx5	armadillo repeat containing, X-linked 5
494504	1572.83	0.0644693	0.0753864	0.855184	0.392449	0.691311	ENSMUSG00000071847	Apcdd1	adenomatosis polyposis coli down-regulated 1
497097	1442.04	0.320339	0.0865739	3.70018	0.000215443	0.00559096	ENSMUSG00000051951	Xkr4	X-linked Kx blood group related 4
497652	1690.81	-0.0418505	0.0562235	-0.74436	0.456659	0.739376	ENSMUSG00000038000	Acd	adrenocortical dysplasia
503610	1565.13	-0.00604021	0.0598397	-0.10094	0.919598	0.976958	ENSMUSG00000037553	Zdhhc18	zinc finger, DHHC domain containing 18
504186	64.6235	2.02897	0.747313	2.71502	0.00662723	0.0646087	ENSMUSG00000066279	Chrna10	cholinergic receptor, nicotinic, alpha polypeptide 10
50490	7.46028	0.498154	0.674143	0.738944	0.459941	NA	ENSMUSG00000030562	Nox4	NADPH oxidase 4
50492	2022.85	-0.0900931	0.0558182	-1.61404	0.106518	0.363263	ENSMUSG00000004929	Thop1	thimet oligopeptidase 1
50493	2755.79	0.0187039	0.0432211	0.432748	0.665198	0.864729	ENSMUSG00000020250	Txnrd1	thioredoxin reductase 1
50496	1571.03	-0.0552608	0.0583078	-0.947743	0.343261	0.649681	ENSMUSG00000057469	E2f6	E2F transcription factor 6
50497	1355.83	0.0507756	0.0555283	0.914408	0.360502	0.666453	ENSMUSG00000051396	Hspa14	heat shock protein 14
50497	1355.83	0.0507756	0.0555283	0.914408	0.360502	0.666453	ENSMUSG00000109865	Hspa14	heat shock protein 14
50498	36.0762	-0.0191875	0.309718	-0.0619515	0.950601	NA	ENSMUSG00000003206	Ebi3	Epstein-Barr virus induced gene 3
50500	165.074	0.0702123	0.150298	0.467155	0.640389	0.852816	ENSMUSG00000073988	Ttpa	tocopherol (alpha) transfer protein
50501	17.2657	2.71768	0.68384	3.97414	7.06335e-05	NA	ENSMUSG00000030069	Prok2	prokineticin 2
50505	1392.62	0.0541483	0.0558387	0.969727	0.332182	0.641005	ENSMUSG00000022545	Ercc4	excision repair cross-complementing rodent repair deficiency, complementation group 4
50523	1161.51	-0.017383	0.0678113	-0.256344	0.797685	0.929186	ENSMUSG00000021959	Lats2	large tumor suppressor 2
50523	1161.51	-0.017383	0.0678113	-0.256344	0.797685	0.929186	ENSMUSG00000114942	Lats2	large tumor suppressor 2
50524	3046.49	0.121849	0.0544033	2.23973	0.0251084	0.153806	ENSMUSG00000049532	Sall2	spalt like transcription factor 2
50525	258.871	0.0308202	0.128363	0.240101	0.810252	0.935099	ENSMUSG00000022783	Spag6l	sperm associated antigen 6-like
50527	1460.84	0.0201816	0.0569999	0.354064	0.723291	0.893516	ENSMUSG00000021831	Ero1a	endoplasmic reticulum oxidoreductase 1 alpha
50529	1818.59	-0.0938328	0.0502919	-1.86576	0.0620742	0.264695	ENSMUSG00000046756	Mrps7	mitchondrial ribosomal protein S7
50530	7.38624	0.962823	0.775941	1.24084	0.214663	NA	ENSMUSG00000030116	Mfap5	microfibrillar associated protein 5
50540	9.62124	0.457974	0.610851	0.749732	0.453416	NA	ENSMUSG00000046717	Igbp1b	immunoglobulin (CD79A) binding protein 1b
50706	244.759	0.170767	0.192665	0.886344	0.375432	0.677937	ENSMUSG00000027750	Postn	periostin, osteoblast specific factor
50708	1226.5	0.187059	0.0732194	2.55478	0.0106255	0.0880643	ENSMUSG00000036181	H1f2	H1.2 linker histone, cluster member
50709	121.116	0.443634	0.205657	2.15715	0.0309936	0.174426	ENSMUSG00000051627	H1f4	H1.4 linker histone, cluster member
50720	490.437	0.19733	0.0992619	1.98797	0.0468146	0.224135	ENSMUSG00000048279	Sacs	sacsin
50721	839.862	-0.0463535	0.0782101	-0.59268	0.553396	0.805898	ENSMUSG00000034748	Sirt6	sirtuin 6
50722	896.884	-0.116043	0.0782563	-1.48286	0.138112	0.417151	ENSMUSG00000030792	Dkkl1	dickkopf-like 1
50723	189.045	0.0168619	0.128619	0.1311	0.895696	0.968977	ENSMUSG00000000732	Icosl	icos ligand
50724	1350.07	-0.109737	0.0717818	-1.52876	0.126325	0.397595	ENSMUSG00000020519	Sap30l	SAP30-like
50753	992.909	0.037071	0.0713647	0.519459	0.60344	0.834172	ENSMUSG00000038206	Fbxo8	F-box protein 8
50754	11776.7	-0.0289889	0.0384051	-0.754819	0.450358	0.735782	ENSMUSG00000028086	Fbxw7	F-box and WD-40 domain protein 7
50755	4346.38	-0.0292424	0.0476007	-0.614327	0.538999	0.798189	ENSMUSG00000058594	Fbh1	F-box DNA helicase 1
50758	5892.28	0.0473611	0.0399995	1.18404	0.236396	0.546136	ENSMUSG00000023965	Fbxl17	F-box and leucine-rich repeat protein 17
50759	313.355	-0.0517969	0.116685	-0.443904	0.657112	0.860149	ENSMUSG00000034532	Fbxo16	F-box protein 16
50760	134.117	0.160297	0.177615	0.9025	0.366791	0.671333	ENSMUSG00000030598	Fbxo17	F-box protein 17
50762	816.891	0.00127783	0.0769043	0.0166158	0.986743	0.997169	ENSMUSG00000055401	Fbxo6	F-box protein 6
50764	6.76466	-0.592904	0.697242	-0.850356	0.395127	NA	ENSMUSG00000034391	Fbxo15	F-box protein 15
50765	274.608	-0.228386	0.134676	-1.69582	0.0899203	0.328592	ENSMUSG00000029716	Tfr2	transferrin receptor 2
50766	3325.31	0.0900199	0.065627	1.37169	0.17016	0.465019	ENSMUSG00000024074	Crim1	cysteine rich transmembrane BMP regulator 1 (chordin like)
50767	2784.46	-0.0256246	0.045896	-0.558319	0.576627	0.820376	ENSMUSG00000004565	Pnpla6	patatin-like phospholipase domain containing 6
50768	4765.15	-0.0428514	0.0629128	-0.681125	0.495793	0.768398	ENSMUSG00000031523	Dlc1	deleted in liver cancer 1
50769	1509.26	0.102387	0.0597808	1.7127	0.0867678	0.322154	ENSMUSG00000021983	Atp8a2	ATPase, aminophospholipid transporter-like, class I, type 8A, member 2
50770	3238.29	0.085909	0.0499472	1.72	0.0854331	0.319344	ENSMUSG00000031441	Atp11a	ATPase, class VI, type 11A
50771	3771.81	0.063788	0.0430083	1.48316	0.138033	0.417082	ENSMUSG00000024566	Atp9b	ATPase, class II, type 9B
50772	3189.18	-0.0798897	0.0520847	-1.53384	0.125069	0.395407	ENSMUSG00000042688	Mapk6	mitogen-activated protein kinase 6
50773	1157.45	-0.153441	0.0726211	-2.1129	0.0346095	0.185343	ENSMUSG00000020736	Nt5c	5',3'-nucleotidase, cytosolic
50776	100.276	0.10345	0.185185	0.558633	0.576412	0.820376	ENSMUSG00000020718	Polg2	polymerase (DNA directed), gamma 2, accessory subunit
50778	10.269	-0.494381	0.592217	-0.834796	0.403833	NA	ENSMUSG00000026358	Rgs1	regulator of G-protein signaling 1
50779	1914.36	-0.0451743	0.054494	-0.828977	0.407118	0.702862	ENSMUSG00000021219	Rgs6	regulator of G-protein signaling 6
50780	710.008	0.140733	0.0934036	1.50672	0.131883	0.407303	ENSMUSG00000059810	Rgs3	regulator of G-protein signaling 3
50781	21690.8	-0.221401	0.0430452	-5.14346	2.69728e-07	3.99116e-05	ENSMUSG00000030772	Dkk3	dickkopf WNT signaling pathway inhibitor 3
50782	1279.19	-0.118701	0.0790178	-1.5022	0.133045	0.409249	ENSMUSG00000024186	Rgs11	regulator of G-protein signaling 11
50783	1436.94	-0.0559323	0.0595021	-0.940004	0.347216	0.653188	ENSMUSG00000031848	Lsm4	LSM4 homolog, U6 small nuclear RNA and mRNA degradation associated
50783	1436.94	-0.0559323	0.0595021	-0.940004	0.347216	0.653188	ENSMUSG00000110900	Lsm4	LSM4 homolog, U6 small nuclear RNA and mRNA degradation associated
50784	108.09	-0.198474	0.203899	-0.973393	0.330358	0.639567	ENSMUSG00000052151	Plpp2	phospholipid phosphatase 2
50785	4199.09	-0.0481589	0.0495287	-0.972342	0.33088	0.639947	ENSMUSG00000045216	Hs6st1	heparan sulfate 6-O-sulfotransferase 1
50786	2679.57	0.115514	0.0513681	2.24875	0.0245285	0.151736	ENSMUSG00000062184	Hs6st2	heparan sulfate 6-O-sulfotransferase 2
50787	842.669	0.229546	0.0920045	2.49494	0.0125977	0.0988052	ENSMUSG00000053465	Hs6st3	heparan sulfate 6-O-sulfotransferase 3
50788	78.6423	0.101478	0.207199	0.489761	0.624303	0.844719	ENSMUSG00000033313	Fbxl8	F-box and leucine-rich repeat protein 8
50789	5746.12	-0.0387966	0.0398287	-0.974087	0.330014	0.639465	ENSMUSG00000022124	Fbxl3	F-box and leucine-rich repeat protein 3
50790	5299.49	0.005008	0.0393421	0.127294	0.898708	0.970438	ENSMUSG00000031278	Acsl4	acyl-CoA synthetase long-chain family member 4
50791	7806.65	-0.0623082	0.0366307	-1.70098	0.0889461	0.326238	ENSMUSG00000040003	Magi2	membrane associated guanylate kinase, WW and PDZ domain containing 2
50793	2957.88	0.146096	0.0515931	2.83169	0.00463033	0.0508238	ENSMUSG00000040044	Orc3	origin recognition complex, subunit 3
50794	10535.7	-0.0948235	0.0361788	-2.62097	0.008768	0.0776594	ENSMUSG00000052040	Klf13	Kruppel-like factor 13
50795	48.188	-0.134072	0.273198	-0.49075	0.623603	0.844719	ENSMUSG00000040666	Sh3bgr	SH3-binding domain glutamic acid-rich protein
50797	4673.35	-0.0113872	0.0398205	-0.285963	0.774907	0.917798	ENSMUSG00000032458	Copb2	coatomer protein complex, subunit beta 2 (beta prime)
50798	2184.12	-0.00419717	0.050746	-0.0827093	0.934083	0.982129	ENSMUSG00000028479	Gne	glucosamine (UDP-N-acetyl)-2-epimerase/N-acetylmannosamine kinase
50799	146.743	-0.204216	0.163069	-1.25233	0.21045	0.515189	ENSMUSG00000015112	Slc25a13	solute carrier family 25 (mitochondrial carrier, adenine nucleotide translocator), member 13
50817	1483.35	-0.0119427	0.0549386	-0.217383	0.82791	0.941052	ENSMUSG00000037326	Capn15	calpain 15
50849	15482.7	-0.0334001	0.0459842	-0.726339	0.467631	0.748392	ENSMUSG00000041740	Rnf10	ring finger protein 10
50850	3078.82	-0.00744778	0.0453578	-0.164201	0.869573	0.958105	ENSMUSG00000024068	Spast	spastin
50868	3043.39	-0.0403093	0.0497811	-0.809731	0.418095	0.71129	ENSMUSG00000003308	Keap1	kelch-like ECH-associated protein 1
50873	301.48	-0.0570435	0.123811	-0.46073	0.644992	0.855187	ENSMUSG00000023826	Prkn	parkin RBR E3 ubiquitin protein ligase
50874	9.04945	-0.522699	0.632459	-0.826455	0.408546	NA	ENSMUSG00000005628	Tmod4	tropomodulin 4
50875	1291.6	-0.0118288	0.0637199	-0.185638	0.852729	0.951196	ENSMUSG00000058587	Tmod3	tropomodulin 3
50876	26558.2	0.00881455	0.0372904	0.236376	0.813141	0.935605	ENSMUSG00000032186	Tmod2	tropomodulin 2
50877	173.989	0.323718	0.138268	2.34123	0.0192203	0.130525	ENSMUSG00000035239	Neu3	neuraminidase 3
50878	54.9637	0.157542	0.260767	0.604149	0.545744	0.802123	ENSMUSG00000036928	Stag3	stromal antigen 3
50880	840.638	-0.0474149	0.0714037	-0.66404	0.506665	0.776979	ENSMUSG00000026307	Scly	selenocysteine lyase
50883	43.4988	-0.0809762	0.313319	-0.258446	0.796063	0.928276	ENSMUSG00000029521	Chek2	checkpoint kinase 2
50884	28092	-0.0894298	0.0334139	-2.67643	0.00744122	0.0698292	ENSMUSG00000027002	Nckap1	NCK-associated protein 1
50887	468.229	0.152193	0.0963214	1.58005	0.114096	0.376899	ENSMUSG00000031245	Hmgn5	high-mobility group nucleosome binding domain 5
50905	78.098	-0.228485	0.212148	-1.07701	0.281478	0.593052	ENSMUSG00000015966	Il17rb	interleukin 17 receptor B
50907	3413.58	-0.0545615	0.0433149	-1.25965	0.207796	0.511823	ENSMUSG00000045302	Preb	prolactin regulatory element binding
50908	72.9548	-0.324874	0.256055	-1.26877	0.204524	0.508155	ENSMUSG00000038521	C1s1	complement component 1, s subcomponent 1
50909	66.0865	-0.450614	0.267035	-1.68747	0.0915133	0.331713	ENSMUSG00000055172	C1ra	complement component 1, r subcomponent A
50911	1202.23	-0.0727662	0.0624533	-1.16513	0.243967	0.553345	ENSMUSG00000027714	Exosc9	exosome component 9
50912	2251.71	-0.00518233	0.0476235	-0.108819	0.913346	0.975147	ENSMUSG00000017264	Exosc10	exosome component 10
50913	1305.15	0.0030547	0.071609	0.0426581	0.965974	0.990969	ENSMUSG00000039830	Olig2	oligodendrocyte transcription factor 2
50914	6129.74	-0.14666	0.0488841	-3.00016	0.00269839	0.03444	ENSMUSG00000046160	Olig1	oligodendrocyte transcription factor 1
50915	1062.06	-0.129258	0.0651643	-1.98357	0.0473036	0.225698	ENSMUSG00000026888	Grb14	growth factor receptor bound protein 14
50917	376.399	0.10587	0.106942	0.989971	0.322188	0.632343	ENSMUSG00000015027	Galns	galactosamine (N-acetyl)-6-sulfate sulfatase
50918	4493	-0.195132	0.0468456	-4.16544	3.10756e-05	0.00137047	ENSMUSG00000068566	Myadm	myeloid-associated differentiation marker
50918	4493	-0.195132	0.0468456	-4.16544	3.10756e-05	0.00137047	ENSMUSG00000097829	Myadm	myeloid-associated differentiation marker
50926	8767.86	0.0935019	0.0394085	2.37263	0.0176618	0.122985	ENSMUSG00000029328	Hnrnpdl	heterogeneous nuclear ribonucleoprotein D-like
50927	858.277	0.0442483	0.0737957	0.599606	0.548769	0.803612	ENSMUSG00000028693	Nasp	nuclear autoantigenic sperm protein (histone-binding)
50928	6.42318	-0.618166	0.755512	-0.818209	0.413238	NA	ENSMUSG00000030114	Klrg1	killer cell lectin-like receptor subfamily G, member 1
50931	17.706	0.829884	0.449088	1.84793	0.0646123	NA	ENSMUSG00000005465	Il27ra	interleukin 27 receptor, alpha
50932	18962.4	-0.0723988	0.0356903	-2.02853	0.0425061	0.210443	ENSMUSG00000020827	Mink1	misshapen-like kinase 1 (zebrafish)
50933	697.928	-0.157287	0.081918	-1.92006	0.0548505	0.245923	ENSMUSG00000022111	Uchl3	ubiquitin carboxyl-terminal esterase L3 (ubiquitin thiolesterase)
50934	5408.04	0.022058	0.0398828	0.55307	0.580215	0.822521	ENSMUSG00000022180	Slc7a8	solute carrier family 7 (cationic amino acid transporter, y+ system), member 8
50935	6180.45	-0.0774379	0.0403052	-1.92129	0.0546953	0.24564	ENSMUSG00000026811	St6galnac6	ST6 (alpha-N-acetyl-neuraminyl-2,3-beta-galactosyl-1,3)-N-acetylgalactosaminide alpha-2,6-sialyltransferase 6
50994	67.0018	-0.291478	0.227387	-1.28185	0.199894	0.503318	ENSMUSG00000091510	Mtag2	metastasis associated gene 2
50995	4463.63	-0.0517375	0.0468655	-1.10396	0.269612	0.579504	ENSMUSG00000052997	Uba2	ubiquitin-like modifier activating enzyme 2
50996	1280.67	-0.0658294	0.0685903	-0.959749	0.337182	0.644815	ENSMUSG00000041837	Pdcd7	programmed cell death 7
50997	11177.5	0.114475	0.0373448	3.06535	0.00217419	0.029557	ENSMUSG00000017314	Mpp2	membrane protein, palmitoylated 2 (MAGUK p55 subfamily member 2)
51786	3127.28	-0.0457421	0.0524864	-0.871503	0.38348	0.684132	ENSMUSG00000041781	Cpsf2	cleavage and polyadenylation specific factor 2
51788	1602.42	-0.0616315	0.0643897	-0.957164	0.338484	0.646098	ENSMUSG00000037894	H2az1	H2A.Z variant histone 1
51789	14282.8	-0.150446	0.0427668	-3.51783	0.000435096	0.00941204	ENSMUSG00000022791	Tnk2	tyrosine kinase, non-receptor, 2
51791	2487.56	-0.00829896	0.146579	-0.0566178	0.95485	0.987861	ENSMUSG00000052087	Rgs14	regulator of G-protein signaling 14
51792	28971	-0.0692245	0.0353848	-1.95633	0.0504259	0.234685	ENSMUSG00000007564	Ppp2r1a	protein phosphatase 2, regulatory subunit A, alpha
51793	460.36	0.130613	0.124435	1.04964	0.293883	0.605668	ENSMUSG00000007039	Ddah2	dimethylarginine dimethylaminohydrolase 2
51795	24.0371	0.267327	0.436755	0.612074	0.540489	NA	ENSMUSG00000090084	Srpx	sushi-repeat-containing protein
51796	6808.02	0.0542603	0.0360801	1.50389	0.13261	0.408613	ENSMUSG00000028809	Srrm1	serine/arginine repetitive matrix 1
51797	1995.6	-0.00350332	0.0530704	-0.0660126	0.947368	0.985827	ENSMUSG00000028633	Ctps	cytidine 5'-triphosphate synthase
51798	1561.01	-0.00136459	0.0534924	-0.0255101	0.979648	0.994957	ENSMUSG00000053898	Ech1	enoyl coenzyme A hydratase 1, peroxisomal
51799	16693.1	-0.130587	0.0402086	-3.24774	0.00116326	0.0192165	ENSMUSG00000006575	Rundc3a	RUN domain containing 3A
51800	2550.32	-0.143239	0.0729535	-1.96343	0.0495963	0.231835	ENSMUSG00000026278	Bok	BCL2-related ovarian killer
51801	2088.34	-0.0958906	0.0537255	-1.78482	0.0742899	0.29426	ENSMUSG00000034353	Ramp1	receptor (calcitonin) activity modifying protein 1
51810	22297.4	0.0417825	0.0301268	1.38689	0.165476	0.458905	ENSMUSG00000039630	Hnrnpu	heterogeneous nuclear ribonucleoprotein U
51810	22297.4	0.0417825	0.0301268	1.38689	0.165476	0.458905	ENSMUSG00000111145	Hnrnpu	heterogeneous nuclear ribonucleoprotein U
51812	2542.3	-0.0304399	0.049704	-0.612424	0.540257	0.798876	ENSMUSG00000037570	Mcrs1	microspherule protein 1
51813	1523.88	0.0186547	0.060053	0.310636	0.756077	0.90899	ENSMUSG00000028252	Ccnc	cyclin C
51869	1474.12	0.103742	0.0538905	1.92505	0.0542231	0.244664	ENSMUSG00000036202	Rif1	replication timing regulatory factor 1
51875	647.209	-0.0796619	0.0806604	-0.987621	0.323338	0.633389	ENSMUSG00000026939	Tmem141	transmembrane protein 141
51885	1031.03	0.0484387	0.0623105	0.777375	0.436937	0.726002	ENSMUSG00000027263	Tubgcp4	tubulin, gamma complex associated protein 4
51886	5671.25	0.083667	0.042534	1.96706	0.0491762	0.230745	ENSMUSG00000028034	Fubp1	far upstream element (FUSE) binding protein 1
51897	3579.11	0.0056891	0.0438089	0.129862	0.896676	0.969496	ENSMUSG00000027244	Atg13	autophagy related 13
51902	2722.41	-0.0375243	0.0461522	-0.813055	0.416187	0.709431	ENSMUSG00000048911	Rnf24	ring finger protein 24
51938	588.086	0.0733434	0.0804574	0.91158	0.36199	0.667039	ENSMUSG00000027676	Ccdc39	coiled-coil domain containing 39
51944	44.5813	0.151997	0.264624	0.574389	0.565705	0.813173	ENSMUSG00000027331	Knstrn	kinetochore-localized astrin/SPAG5 binding
51960	525.707	-0.0204999	0.0945991	-0.216702	0.82844	0.941181	ENSMUSG00000054770	Kctd18	potassium channel tetramerisation domain containing 18
52004	645.747	-0.127806	0.0815815	-1.5666	0.117208	0.383311	ENSMUSG00000024856	Cdk2ap2	CDK2-associated protein 2
52004	645.747	-0.127806	0.0815815	-1.5666	0.117208	0.383311	ENSMUSG00000097485	Cdk2ap2	CDK2-associated protein 2
52009	201.53	0.166958	0.133686	1.24888	0.21171	0.516783	ENSMUSG00000024165	Jpt2	Jupiter microtubule associated homolog 2
52013	575.361	0.00717576	0.0813714	0.0881853	0.929729	0.98048	ENSMUSG00000025184	R3hcc1l	R3H domain and coiled-coil containing 1 like
52014	5105.58	-0.0405522	0.0389383	-1.04145	0.297669	0.609655	ENSMUSG00000023068	Nus1	NUS1 dehydrodolichyl diphosphate synthase subunit
52020	109.705	2.40108	0.695017	3.4547	0.000550905	0.0113379	ENSMUSG00000054134	Umodl1	uromodulin-like 1
52023	473.671	-0.112456	0.0945229	-1.18972	0.234154	0.543747	ENSMUSG00000022064	Pibf1	progesterone immunomodulatory binding factor 1
52028	2885.16	0.0525606	0.0464633	1.13123	0.257959	0.56873	ENSMUSG00000006464	Bbs1	Bardet-Biedl syndrome 1 (human)
52033	14.7099	1.20344	0.505659	2.37994	0.0173155	NA	ENSMUSG00000022033	Pbk	PDZ binding kinase
52036	4464.8	0.0492415	0.0397373	1.23918	0.21528	0.521671	ENSMUSG00000024908	Ppp6r3	protein phosphatase 6, regulatory subunit 3
52040	2513.94	0.0732506	0.0580656	1.26151	0.207123	0.511559	ENSMUSG00000039220	Ppp1r10	protein phosphatase 1, regulatory subunit 10
52055	6252.6	-0.094006	0.0430351	-2.1844	0.0289326	0.168115	ENSMUSG00000051343	Rab11fip5	RAB11 family interacting protein 5 (class I)
52064	1613.42	-0.0654046	0.0593456	-1.1021	0.27042	0.580181	ENSMUSG00000041733	Coq5	coenzyme Q5 methyltransferase
52065	2660.9	-0.019239	0.0456119	-0.421799	0.673172	0.868845	ENSMUSG00000070056	Mfhas1	malignant fibrous histiocytoma amplified sequence 1
52076	513.06	0.0541281	0.0870863	0.621545	0.534241	0.796336	ENSMUSG00000028420	Tmem38b	transmembrane protein 38B
52118	334.16	0.1443	0.109794	1.31428	0.188751	0.489084	ENSMUSG00000040511	Pvr	poliovirus receptor
52120	2786.99	-0.0880417	0.0480569	-1.83203	0.066947	0.277464	ENSMUSG00000037260	Hgsnat	heparan-alpha-glucosaminide N-acetyltransferase
52123	2310.59	0.0617372	0.0527968	1.16934	0.242268	0.551594	ENSMUSG00000031467	Agpat5	1-acylglycerol-3-phosphate O-acyltransferase 5 (lysophosphatidic acid acyltransferase, epsilon)
52132	3440.09	-0.0265055	0.0479557	-0.552708	0.580463	0.822521	ENSMUSG00000002608	Ccdc97	coiled-coil domain containing 97
52150	335.388	0.104281	0.10856	0.960592	0.336757	0.644795	ENSMUSG00000046410	Kcnk6	potassium inwardly-rectifying channel, subfamily K, member 6
52163	3724.11	0.0210974	0.0459413	0.459225	0.646073	0.855694	ENSMUSG00000030272	Camk1	calcium/calmodulin-dependent protein kinase I
52174	3385.04	-0.0761166	0.0442705	-1.71935	0.0855501	0.319637	ENSMUSG00000028857	Tmem222	transmembrane protein 222
52184	516.087	-0.00107319	0.0895328	-0.0119865	0.990436	0.998523	ENSMUSG00000028256	Odf2l	outer dense fiber of sperm tails 2-like
52187	8138.13	0.158203	0.0522283	3.02907	0.00245305	0.0322894	ENSMUSG00000028278	Rragd	Ras-related GTP binding D
52202	994.231	-0.0490919	0.066077	-0.74295	0.457512	0.739949	ENSMUSG00000033931	Rbm34	RNA binding motif protein 34
52206	2373.81	-0.0602825	0.0476197	-1.26591	0.205543	0.509683	ENSMUSG00000029176	Anapc4	anaphase promoting complex subunit 4
52231	1042.57	0.105731	0.0726997	1.45435	0.145849	0.42915	ENSMUSG00000026199	Ankzf1	ankyrin repeat and zinc finger domain containing 1
52245	397.889	0.0925378	0.096602	0.957929	0.338099	0.645778	ENSMUSG00000036513	Commd2	COMM domain containing 2
52250	8474.31	-0.00423269	0.0346651	-0.122102	0.902818	0.971832	ENSMUSG00000052852	Reep1	receptor accessory protein 1
52276	60.9522	-0.065824	0.229142	-0.287263	0.773911	0.917362	ENSMUSG00000028873	Cdca8	cell division cycle associated 8
52285	47.6445	-0.641867	0.26615	-2.41168	0.0158794	0.11557	NA	D6Ertd474e	DNA segment, Chr 6, ERATO Doi 474, expressed
52318	480.351	-0.0555935	0.0940706	-0.590976	0.554536	0.806478	NA	D1Ertd448e	DNA segment, Chr 1, ERATO Doi 448, expressed
52323	4574.16	0.133139	0.0444833	2.993	0.00276248	0.0349887	ENSMUSG00000028986	Klhl7	kelch-like 7
52331	64.3674	-0.128126	0.23598	-0.542954	0.587161	0.825636	ENSMUSG00000047963	Stbd1	starch binding domain 1
52335	2936.59	0.13406	0.0445726	3.00768	0.00263254	0.0338238	ENSMUSG00000069895	Atxn1l	ataxin 1-like
52348	3131.2	-0.00355801	0.0432387	-0.0822876	0.934418	0.982129	ENSMUSG00000031600	Vps37a	vacuolar protein sorting 37A
52357	2305.3	0.0779433	0.0467462	1.66737	0.0954405	0.339634	ENSMUSG00000031563	Wwc2	WW, C2 and coiled-coil domain containing 2
52377	245.095	0.0479364	0.120361	0.398271	0.69043	0.877812	ENSMUSG00000019539	Rcn3	reticulocalbin 3, EF-hand calcium binding domain
52389	4568.25	-0.0862992	0.0489571	-1.76275	0.0779426	0.303217	ENSMUSG00000025475	Adgra1	adhesion G protein-coupled receptor A1
52392	3504.85	-0.139812	0.0619663	-2.25626	0.0240546	0.150143	ENSMUSG00000044768	Macir	macrophage immunometabolism regulator
52397	3105.08	0.0294666	0.0493198	0.59746	0.5502	0.80405	ENSMUSG00000049606	Zfp644	zinc finger protein 644
52398	6620.51	0.01572	0.0356531	0.440915	0.659275	0.861398	ENSMUSG00000058013	Septin11	septin 11
52428	334.48	0.230372	0.116989	1.96918	0.0489329	0.230207	ENSMUSG00000030494	Rhpn2	rhophilin, Rho GTPase binding protein 2
52430	517.117	-0.137089	0.100891	-1.35879	0.174214	0.469878	ENSMUSG00000028601	Echdc2	enoyl Coenzyme A hydratase domain containing 2
52432	2518.26	0.00159514	0.04675	0.0341206	0.972781	0.993088	ENSMUSG00000041769	Ppp2r2d	protein phosphatase 2, regulatory subunit B, delta
52440	7221.16	0.0285321	0.0407237	0.700627	0.483536	0.75933	ENSMUSG00000004535	Tax1bp1	Tax1 (human T cell leukemia virus type I) binding protein 1
52443	1839.86	-0.097807	0.0565565	-1.72937	0.0837435	0.315352	ENSMUSG00000030706	Mrpl48	mitochondrial ribosomal protein L48
52463	765.761	0.223706	0.0988636	2.26278	0.0236495	0.148675	ENSMUSG00000047146	Tet1	tet methylcytosine dioxygenase 1
52466	598.022	0.102453	0.0836808	1.22433	0.220826	0.527859	ENSMUSG00000020829	Slc46a1	solute carrier family 46, member 1
52468	4136.47	0.052715	0.0429854	1.22635	0.220068	0.527153	ENSMUSG00000078429	Ctdsp2	CTD (carboxy-terminal domain, RNA polymerase II, polypeptide A) small phosphatase 2
52469	2498.93	-0.060009	0.0500449	-1.19911	0.230487	0.539211	ENSMUSG00000017188	Coa3	cytochrome C oxidase assembly factor 3
52477	2658.6	0.0336404	0.0462366	0.727572	0.466876	0.747829	ENSMUSG00000026634	Angel2	angel homolog 2
52480	618.861	0.160457	0.0988325	1.62353	0.104477	0.359032	NA	Snhg14	small nucleolar RNA host gene 14
52502	1246.26	-0.106876	0.0654692	-1.63247	0.102581	0.355065	ENSMUSG00000008393	Carhsp1	calcium regulated heat stable protein 1
52504	134.307	-0.0734382	0.167375	-0.438765	0.660832	0.862444	ENSMUSG00000020652	Cenpo	centromere protein O
52513	1691.21	-0.0453572	0.0510984	-0.887644	0.374732	0.67723	ENSMUSG00000004393	Ddx56	DEAD box helicase 56
52521	1952.2	-0.0760469	0.0507957	-1.49711	0.134363	0.410769	ENSMUSG00000052253	Zfp622	zinc finger protein 622
52530	1270.52	-0.108552	0.0641346	-1.69257	0.0905368	0.329815	ENSMUSG00000001056	Nhp2	NHP2 ribonucleoprotein
52535	916.661	-0.0659016	0.0690905	-0.953844	0.340163	0.64805	ENSMUSG00000004561	Mettl17	methyltransferase like 17
52538	874.295	-0.0161147	0.0753442	-0.213881	0.83064	0.941875	ENSMUSG00000036880	Acaa2	acetyl-Coenzyme A acyltransferase 2 (mitochondrial 3-oxoacyl-Coenzyme A thiolase)
52551	6297.78	-0.0676004	0.0412093	-1.64041	0.100919	0.351918	ENSMUSG00000004937	Sgta	small glutamine-rich tetratricopeptide repeat (TPR)-containing, alpha
52552	889.983	0.139633	0.0737093	1.89438	0.0581745	0.254737	ENSMUSG00000021725	Parp8	poly (ADP-ribose) polymerase family, member 8
52563	1994.15	0.079271	0.0471775	1.68027	0.0929046	0.334752	ENSMUSG00000024370	Cdc23	CDC23 cell division cycle 23
52570	15.8533	-0.169013	0.523127	-0.323083	0.746633	NA	ENSMUSG00000049588	Ccdc69	coiled-coil domain containing 69
52575	529.731	-0.014175	0.0938923	-0.150971	0.879998	0.962095	ENSMUSG00000044763	Trmt10c	tRNA methyltransferase 10C, mitochondrial RNase P subunit
52585	3057.59	-0.0415056	0.0507301	-0.818166	0.413262	0.706719	ENSMUSG00000002332	Dhrs1	dehydrogenase/reductase (SDR family) member 1
52588	2338.57	-0.209266	0.055848	-3.74708	0.000178908	0.00489837	ENSMUSG00000037824	Tspan14	tetraspanin 14
52589	34179.8	-0.201074	0.0330825	-6.07795	1.21728e-09	5.81861e-07	ENSMUSG00000051359	Ncald	neurocalcin delta
52592	3296.24	-0.0535597	0.0459068	-1.16671	0.243329	0.552675	ENSMUSG00000012076	Brms1l	breast cancer metastasis-suppressor 1-like
52609	3020.74	-0.0236482	0.0475609	-0.497219	0.619034	0.842748	ENSMUSG00000053411	Cbx7	chromobox 7
52614	6.72468	0.150209	0.800249	0.187703	0.85111	NA	ENSMUSG00000032915	Adgre4	adhesion G protein-coupled receptor E4
52615	2115.07	0.0958469	0.0511964	1.87214	0.0611873	0.262424	ENSMUSG00000017548	Suz12	SUZ12 polycomb repressive complex 2 subunit
52626	1694.94	-0.0872201	0.0548648	-1.58973	0.111896	0.373693	ENSMUSG00000020392	Cdkn2aipnl	CDKN2A interacting protein N-terminal like
52633	328.05	-0.00150781	0.10463	-0.0144109	0.988502	0.997686	ENSMUSG00000022751	Nit2	nitrilase family, member 2
52635	2707.2	0.131395	0.0534183	2.45974	0.0139036	0.105761	ENSMUSG00000021171	Esyt2	extended synaptotagmin-like protein 2
52637	3428.89	-0.0701794	0.0447233	-1.56919	0.116604	0.38201	ENSMUSG00000037710	Cisd1	CDGSH iron sulfur domain 1
52639	701.21	-0.0270119	0.0792328	-0.340918	0.733165	0.898671	ENSMUSG00000041895	Wipi1	WD repeat domain, phosphoinositide interacting 1
52653	656.251	0.0200357	0.0878485	0.228071	0.819591	0.937834	ENSMUSG00000020328	Nudcd2	NudC domain containing 2
52662	2146.48	0.0959219	0.0668426	1.43504	0.151275	0.436956	ENSMUSG00000024544	Ldlrad4	low density lipoprotein receptor class A domain containing 4
52665	304.832	-0.0514519	0.109458	-0.470062	0.638311	0.851675	ENSMUSG00000019883	Echdc1	enoyl Coenzyme A hydratase domain containing 1
52666	8816.75	-0.117199	0.0400795	-2.92417	0.0034538	0.0415746	ENSMUSG00000019467	Arhgef25	Rho guanine nucleotide exchange factor (GEF) 25
52668	1229.48	-0.0243812	0.0764034	-0.319112	0.749642	0.906185	ENSMUSG00000064215	Ifi27	interferon, alpha-inducible protein 27
52670	62.4138	-0.0256002	0.232189	-0.110256	0.912207	0.974489	ENSMUSG00000018727	Cpsf4l	cleavage and polyadenylation specific factor 4-like
52679	18.8986	0.288642	0.440774	0.654853	0.512562	NA	ENSMUSG00000020185	E2f7	E2F transcription factor 7
52683	4245.84	-0.0794495	0.0428687	-1.85332	0.0638365	0.26988	ENSMUSG00000008690	Ncaph2	non-SMC condensin II complex, subunit H2
52685	9.91838	0.677307	0.65098	1.04044	0.298135	NA	ENSMUSG00000017309	Cd300lg	CD300 molecule like family member G
52686	687.887	0.0379746	0.0742886	0.511177	0.609228	0.837233	ENSMUSG00000020691	Mettl2	methyltransferase like 2
52690	7478.41	-0.0897645	0.0344085	-2.60879	0.00908626	0.0793402	ENSMUSG00000056770	Setd3	SET domain containing 3
52696	16685.4	-0.0214101	0.0412208	-0.5194	0.603482	0.834172	ENSMUSG00000019923	Zwint	ZW10 interactor
52700	930.699	-0.142533	0.0670381	-2.12615	0.0334908	0.181783	ENSMUSG00000020803	Txndc17	thioredoxin domain containing 17
52705	1882.89	0.0259134	0.0542419	0.477737	0.632837	0.848259	ENSMUSG00000063334	Krr1	KRR1, small subunit (SSU) processome component, homolog (yeast)
52708	948.736	-0.0472708	0.0709694	-0.666074	0.505364	0.775938	ENSMUSG00000042472	Zfp410	zinc finger protein 410
52710	786.497	-0.0479174	0.0756254	-0.633615	0.526332	0.79127	ENSMUSG00000022560	Slc52a2	solute carrier protein 52, member 2
52712	682.115	-0.112978	0.0908585	-1.24345	0.213704	0.519596	ENSMUSG00000018347	Zkscan6	zinc finger with KRAB and SCAN domains 6
52713	812.333	-0.0110439	0.0695015	-0.158902	0.873746	0.959202	ENSMUSG00000019897	Ccdc59	coiled-coil domain containing 59
52715	876.255	-0.0485908	0.0660996	-0.735116	0.462269	0.744923	ENSMUSG00000020925	Ccdc43	coiled-coil domain containing 43
52717	1947.83	-0.00807225	0.0535663	-0.150697	0.880215	0.962159	ENSMUSG00000020107	Anapc16	anaphase promoting complex subunit 16
52808	5001.59	0.0154543	0.0427458	0.36154	0.717696	0.891551	ENSMUSG00000041096	Tspyl2	TSPY-like 2
52815	876.972	0.0947821	0.0766843	1.236	0.216457	0.523239	ENSMUSG00000031958	Ldhd	lactate dehydrogenase D
52822	11953	-0.020082	0.0394554	-0.50898	0.610766	0.838402	ENSMUSG00000029291	Rufy3	RUN and FYVE domain containing 3
52829	656.909	-0.12375	0.0821772	-1.50589	0.132095	0.407618	ENSMUSG00000048706	Lurap1l	leucine rich adaptor protein 1-like
52830	1697.26	0.0808966	0.0563801	1.43484	0.151331	0.436956	ENSMUSG00000028675	Pnrc2	proline-rich nuclear receptor coactivator 2
52837	14241.2	0.0520654	0.0404345	1.28765	0.197868	0.500428	ENSMUSG00000034723	Tmx4	thioredoxin-related transmembrane protein 4
52838	2291.16	-0.130118	0.056228	-2.31411	0.0206615	0.136679	ENSMUSG00000075467	Dnlz	DNL-type zinc finger
52840	6232.82	-0.166543	0.0464261	-3.58727	0.000334154	0.00776096	ENSMUSG00000017734	Dbndd2	dysbindin (dystrobrevin binding protein 1) domain containing 2
52846	1746.61	-0.0419181	0.0595611	-0.703784	0.481568	0.757795	ENSMUSG00000003135	Cnot11	CCR4-NOT transcription complex, subunit 11
52850	6398.45	0.0268882	0.0506696	0.530656	0.595657	0.829553	ENSMUSG00000042216	Sgsm1	small G protein signaling modulator 1
52855	429.825	0.0976762	0.0935312	1.04432	0.296339	0.608446	ENSMUSG00000055541	Lair1	leukocyte-associated Ig-like receptor 1
52856	486.318	-0.000322909	0.0895875	-0.0036044	0.997124	0.999624	ENSMUSG00000039069	Mtg2	mitochondrial ribosome associated GTPase 2
52857	4646.33	-0.00940231	0.0394886	-0.238102	0.811802	0.93533	ENSMUSG00000001248	Gramd1a	GRAM domain containing 1A
52858	8368.69	-0.115829	0.0384449	-3.01287	0.00258794	0.0333752	ENSMUSG00000030682	Cdipt	CDP-diacylglycerol--inositol 3-phosphatidyltransferase (phosphatidylinositol synthase)
52864	1476.24	0.118042	0.0545251	2.16492	0.0303939	0.172732	ENSMUSG00000039738	Slx4	SLX4 structure-specific endonuclease subunit homolog (S. cerevisiae)
52874	1551.66	-0.0825951	0.0586968	-1.40715	0.159384	0.448745	ENSMUSG00000041360	Pum3	pumilio RNA-binding family member 3
52882	17124.2	-0.0802243	0.0367173	-2.18492	0.0288948	0.167973	ENSMUSG00000021719	Rgs7bp	regulator of G-protein signalling 7 binding protein
52892	563.706	-0.0439637	0.0860905	-0.510669	0.609583	0.837456	ENSMUSG00000069844	Sco1	SCO1 cytochrome c oxidase assembly protein
52897	21085.2	-0.111087	0.0466003	-2.38383	0.0171335	0.121012	ENSMUSG00000025576	Rbfox3	RNA binding protein, fox-1 homolog (C. elegans) 3
52898	5010.43	-0.0812416	0.0461146	-1.76173	0.0781145	0.303385	ENSMUSG00000093989	Rnasek	ribonuclease, RNase K
52906	8976.79	0.145007	0.044896	3.22984	0.00123862	0.0201469	ENSMUSG00000019986	Ahi1	Abelson helper integration site 1
52915	18427	-0.0884766	0.043692	-2.02501	0.0428666	0.211591	ENSMUSG00000041164	Zmiz2	zinc finger, MIZ-type containing 2
53310	12253.9	0.0246243	0.0326269	0.754722	0.450416	0.735782	ENSMUSG00000000881	Dlg3	discs large MAGUK scaffold protein 3
53311	6.93599	0.480179	0.644137	0.745461	0.455993	NA	ENSMUSG00000042451	Mybph	myosin binding protein H
53312	5277.71	-0.0109548	0.0386791	-0.283222	0.777007	0.918811	ENSMUSG00000028954	Nub1	negative regulator of ubiquitin-like proteins 1
53313	474.176	0.157652	0.108258	1.45626	0.14532	0.428236	ENSMUSG00000020788	Atp2a3	ATPase, Ca++ transporting, ubiquitous
53314	10.3378	-0.294952	0.557646	-0.528923	0.596859	NA	ENSMUSG00000034266	Batf	basic leucine zipper transcription factor, ATF-like
53317	1647.43	-0.0219375	0.0532294	-0.412131	0.680244	0.872878	ENSMUSG00000027998	Plrg1	pleiotropic regulator 1
53318	87.6821	0.585165	0.243592	2.40224	0.0162951	0.117557	ENSMUSG00000031636	Pdlim3	PDZ and LIM domain 3
53319	2944.24	-0.00563876	0.0503516	-0.111988	0.910833	0.97444	ENSMUSG00000010097	Nxf1	nuclear RNA export factor 1
53320	233.29	-0.197219	0.142554	-1.38347	0.166522	0.460702	ENSMUSG00000001773	Folh1	folate hydrolase 1
53321	17584.7	-0.171861	0.0476216	-3.60889	0.000307506	0.00724423	ENSMUSG00000017167	Cntnap1	contactin associated protein-like 1
53322	668.051	-0.0320926	0.0800093	-0.401111	0.688338	0.876695	ENSMUSG00000030659	Nucb2	nucleobindin 2
53323	6060.05	-0.0390511	0.0382231	-1.02166	0.306941	0.617802	ENSMUSG00000029203	Ube2k	ubiquitin-conjugating enzyme E2K
53324	2946.66	0.110011	0.111975	0.982463	0.325872	0.635294	ENSMUSG00000059991	Nptx2	neuronal pentraxin 2
53325	1187.95	-0.220695	0.083197	-2.65268	0.00798555	0.0733146	ENSMUSG00000025316	Banp	BTG3 associated nuclear protein
53328	11104.4	0.0544833	0.0362831	1.50162	0.133195	0.409249	ENSMUSG00000006373	Pgrmc1	progesterone receptor membrane component 1
53330	2893.2	-0.0724572	0.0497684	-1.45589	0.145423	0.428236	ENSMUSG00000026696	Vamp4	vesicle-associated membrane protein 4
53331	4889.99	0.016217	0.0452415	0.358454	0.720004	0.892668	ENSMUSG00000019998	Stx7	syntaxin 7
53332	2647.78	-0.018124	0.0562037	-0.32247	0.747097	0.904999	ENSMUSG00000015214	Mtmr1	myotubularin related protein 1
53333	3995.54	-0.0568637	0.0458179	-1.24108	0.214575	0.520644	ENSMUSG00000002984	Tomm40	translocase of outer mitochondrial membrane 40
53334	2378.33	0.0608742	0.0445993	1.36492	0.172279	0.466527	ENSMUSG00000010392	Gosr1	golgi SNAP receptor complex member 1
53356	2798.76	-0.0916418	0.0454244	-2.01745	0.0436481	0.213952	ENSMUSG00000070319	Eif3g	eukaryotic translation initiation factor 3, subunit G
53357	1167.74	-0.0618328	0.0765121	-0.808144	0.419008	0.711684	ENSMUSG00000042632	Pla2g6	phospholipase A2, group VI
53374	199.638	0.154418	0.134579	1.14741	0.251213	0.561376	ENSMUSG00000057337	Chst3	carbohydrate sulfotransferase 3
53375	1388.72	0.00710077	0.0566607	0.125321	0.900269	0.970438	ENSMUSG00000027099	Mtx2	metaxin 2
53376	4652.35	0.0552755	0.0379169	1.45781	0.144894	0.427809	ENSMUSG00000032010	Usp2	ubiquitin specific peptidase 2
53378	7846.04	-0.114897	0.0401303	-2.86309	0.00419533	0.0476007	ENSMUSG00000028249	Sdcbp	syndecan binding protein
53379	21695.3	0.0927429	0.0349905	2.65051	0.00803697	0.0736499	ENSMUSG00000004980	Hnrnpa2b1	heterogeneous nuclear ribonucleoprotein A2/B1
53380	639.252	-0.143759	0.0831526	-1.72886	0.083835	0.315456	ENSMUSG00000031429	Psmd10	proteasome (prosome, macropain) 26S subunit, non-ATPase, 10
53380	639.252	-0.143759	0.0831526	-1.72886	0.083835	0.315456	ENSMUSG00000116430	Psmd10	proteasome (prosome, macropain) 26S subunit, non-ATPase, 10
53381	616.689	-0.10673	0.0838505	-1.27286	0.203066	0.507021	ENSMUSG00000025289	Prdx4	peroxiredoxin 4
53382	3151.18	-0.0256665	0.0475025	-0.54032	0.588976	0.826463	ENSMUSG00000024583	Txnl1	thioredoxin-like 1
53404	29.2203	-0.152275	0.32131	-0.473918	0.635558	NA	ENSMUSG00000036816	Atoh7	atonal bHLH transcription factor 7
53412	1878.63	-0.160447	0.0637422	-2.51713	0.0118317	0.0945639	ENSMUSG00000067279	Ppp1r3c	protein phosphatase 1, regulatory subunit 3C
53413	3494.64	-0.0184083	0.0473656	-0.388642	0.697541	0.880648	ENSMUSG00000020792	Exoc7	exocyst complex component 7
53414	1552.91	-0.0694618	0.0537361	-1.29265	0.196133	0.498337	ENSMUSG00000023988	Bysl	bystin-like
53415	443.741	-0.0197328	0.0983776	-0.200582	0.841025	0.944995	ENSMUSG00000039745	Htatip2	HIV-1 Tat interactive protein 2
53416	4587.06	-0.0545574	0.043221	-1.26229	0.206845	0.511201	ENSMUSG00000027030	Stk39	serine/threonine kinase 39
53417	375.942	-0.0540245	0.116061	-0.465483	0.641586	0.853453	ENSMUSG00000004328	Hif3a	hypoxia inducible factor 3, alpha subunit
53418	5129.88	-0.0300865	0.0473979	-0.634765	0.525582	0.791149	ENSMUSG00000028541	B4galt2	UDP-Gal:betaGlcNAc beta 1,4- galactosyltransferase, polypeptide 2
53419	12.1205	0.255941	0.528115	0.484632	0.627938	NA	ENSMUSG00000005220	Corin	corin, serine peptidase
53420	9463.48	-0.104289	0.0364851	-2.85839	0.00425795	0.0481268	ENSMUSG00000004961	Syt5	synaptotagmin V
53421	3437.19	-0.0223885	0.0434337	-0.515463	0.606229	0.835871	ENSMUSG00000030082	Sec61a1	Sec61 alpha 1 subunit (S. cerevisiae)
53422	186.768	-0.111972	0.16354	-0.684677	0.493548	0.766924	ENSMUSG00000018554	Ybx2	Y box protein 2
53424	10539.8	-0.188127	0.048459	-3.88218	0.000103523	0.00329894	ENSMUSG00000056820	Tsnax	translin-associated factor X
53598	3067.46	-0.115094	0.0454118	-2.53445	0.0112624	0.0913442	ENSMUSG00000028447	Dctn3	dynactin 3
53599	3234.17	0.0382115	0.0538857	0.70912	0.47825	0.755456	ENSMUSG00000019818	Cd164	CD164 antigen
53600	946.379	-0.0668964	0.0719228	-0.930114	0.352312	0.658746	ENSMUSG00000013701	Timm23	translocase of inner mitochondrial membrane 23
53601	20.2865	-0.279937	0.417311	-0.670812	0.502341	NA	ENSMUSG00000024440	Pcdh12	protocadherin 12
53602	1215.34	0.160984	0.0962042	1.67335	0.0942578	0.337118	ENSMUSG00000071379	Hpcal1	hippocalcin-like 1
53603	7.38338	0.670225	0.696122	0.962797	0.335649	NA	ENSMUSG00000024379	Tslp	thymic stromal lymphopoietin
53604	85.1604	0.168271	0.204166	0.824186	0.409834	0.704586	ENSMUSG00000020193	Zpbp	zona pellucida binding protein
53605	9576.92	-0.0182099	0.036941	-0.492947	0.62205	0.844097	ENSMUSG00000058799	Nap1l1	nucleosome assembly protein 1-like 1
53607	2466.94	-0.0283393	0.0461424	-0.61417	0.539103	0.798204	ENSMUSG00000061479	Snrpa	small nuclear ribonucleoprotein polypeptide A
53608	240.321	-0.104026	0.131407	-0.791628	0.428577	0.719766	ENSMUSG00000028862	Map3k6	mitogen-activated protein kinase kinase kinase 6
53609	2669.12	-0.0665495	0.0563536	-1.18093	0.237632	0.547966	ENSMUSG00000061028	Clasrp	CLK4-associating serine/arginine rich protein
53610	5756.61	0.0687073	0.0374237	1.83593	0.066368	0.276325	ENSMUSG00000031311	Nono	non-POU-domain-containing, octamer binding protein
53611	3392.09	-0.040804	0.0465732	-0.876126	0.380962	0.682006	ENSMUSG00000024983	Vti1a	vesicle transport through interaction with t-SNAREs 1A
53612	7140.22	-0.162165	0.0372998	-4.3476	1.37633e-05	0.000757614	ENSMUSG00000021124	Vti1b	vesicle transport through interaction with t-SNAREs 1B
53614	726.809	0.209908	0.0803509	2.6124	0.00899094	0.0787398	ENSMUSG00000028476	Reck	reversion-inducing-cysteine-rich protein with kazal motifs
53618	2616.38	-0.0492658	0.0465103	-1.05924	0.289488	0.602076	ENSMUSG00000021065	Fut8	fucosyltransferase 8
53619	4003.77	0.0262919	0.0438612	0.599435	0.548883	0.803612	ENSMUSG00000067787	Blcap	bladder cancer associated protein
53620	90.6774	-0.107055	0.204056	-0.524635	0.599837	0.832159	ENSMUSG00000073002	Vamp5	vesicle-associated membrane protein 5
53620	90.6774	-0.107055	0.204056	-0.524635	0.599837	0.832159	ENSMUSG00000102671	Vamp5	vesicle-associated membrane protein 5
53621	2001.32	-0.0385779	0.0538803	-0.715992	0.473996	0.752967	ENSMUSG00000038784	Cnot4	CCR4-NOT transcription complex, subunit 4
53623	19766.5	-0.00139036	0.0403091	-0.0344924	0.972484	0.993059	ENSMUSG00000001986	Gria3	glutamate receptor, ionotropic, AMPA3 (alpha 3)
53625	1384.89	0.0220501	0.0642207	0.343349	0.731336	0.89732	ENSMUSG00000051650	B3gnt2	UDP-GlcNAc:betaGal beta-1,3-N-acetylglucosaminyltransferase 2
53626	503.416	0.2303	0.105476	2.18345	0.0290029	0.168337	ENSMUSG00000068154	Insm1	insulinoma-associated 1
53627	3187.23	-0.0663847	0.04552	-1.45836	0.14474	0.427499	ENSMUSG00000031169	Porcn	porcupine O-acyltransferase
53761	26946.1	0.0635574	0.036083	1.76142	0.0781671	0.303385	ENSMUSG00000024393	Prrc2a	proline-rich coiled-coil 2A
53791	31.1842	0.701556	0.335312	2.09225	0.0364162	NA	ENSMUSG00000079164	Tlr5	toll-like receptor 5
53814	163.045	-0.00531695	0.138599	-0.038362	0.969399	0.991738	ENSMUSG00000028141	Oaz3	ornithine decarboxylase antizyme 3
53817	5460.75	-0.0183242	0.0423801	-0.432376	0.665468	0.864739	ENSMUSG00000019432	Ddx39b	DEAD box helicase 39b
53857	1085.29	0.214444	0.0823362	2.60449	0.00920109	0.079919	ENSMUSG00000030137	Tuba8	tubulin, alpha 8
53858	435.505	-0.10881	0.093202	-1.16746	0.243025	0.552429	ENSMUSG00000041079	Rwdd2b	RWD domain containing 2B
53859	269.112	0.0585365	0.151119	0.387353	0.698495	0.881327	ENSMUSG00000020941	Map3k14	mitogen-activated protein kinase kinase kinase 14
53860	4614.85	-0.0130234	0.0435314	-0.299172	0.764809	0.912842	ENSMUSG00000059248	Septin9	septin 9
53861	9411.8	0.0241769	0.0367087	0.658616	0.510142	0.779798	ENSMUSG00000028180	Zranb2	zinc finger, RAN-binding domain containing 2
53867	214.118	0.0925004	0.152579	0.606247	0.544351	0.801098	ENSMUSG00000004098	Col5a3	collagen, type V, alpha 3
53869	5341.89	-0.0533382	0.0431135	-1.23716	0.216029	0.52246	ENSMUSG00000004771	Rab11a	RAB11A, member RAS oncogene family
53870	911.532	0.212978	0.102722	2.07333	0.0381412	0.197444	ENSMUSG00000030092	Cntn6	contactin 6
53871	436.518	-0.0821327	0.0977571	-0.840172	0.400812	0.697585	ENSMUSG00000014503	Pkd2l2	polycystic kidney disease 2-like 2
53872	12458.2	-0.00867548	0.0355604	-0.243965	0.807258	0.933302	ENSMUSG00000027184	Caprin1	cell cycle associated protein 1
53881	1313.84	0.0442899	0.0605495	0.731466	0.464495	0.746355	ENSMUSG00000089774	Slc5a3	solute carrier family 5 (inositol transporters), member 3
53883	18794.8	-0.0199131	0.0329826	-0.603746	0.546012	0.802123	ENSMUSG00000068740	Celsr2	cadherin, EGF LAG seven-pass G-type receptor 2
53885	744.919	0.0183922	0.075092	0.244928	0.806512	0.932934	ENSMUSG00000027378	Nphp1	nephronophthisis 1 (juvenile) homolog (human)
53886	1982.29	-0.0919227	0.053091	-1.73142	0.083377	0.314452	ENSMUSG00000029403	Cdkl2	cyclin-dependent kinase-like 2 (CDC2-related kinase)
53890	2506.18	-0.0404948	0.0438551	-0.923376	0.355811	0.662311	ENSMUSG00000018974	Sart3	squamous cell carcinoma antigen recognized by T cells 3
53892	895.731	0.0684261	0.0686967	0.996061	0.319221	0.629687	ENSMUSG00000020525	Ppm1d	protein phosphatase 1D magnesium-dependent, delta isoform
53893	378.931	-0.126866	0.0965816	-1.31357	0.188993	0.489084	ENSMUSG00000025817	Nudt5	nudix (nucleoside diphosphate linked moiety X)-type motif 5
53895	1787.55	-0.0584992	0.0539195	-1.08494	0.27795	0.589306	ENSMUSG00000002660	Clpp	caseinolytic mitochondrial matrix peptidase proteolytic subunit
53896	1913.05	0.0124533	0.0663766	0.187616	0.851178	0.950169	ENSMUSG00000030495	Slc7a10	solute carrier family 7 (cationic amino acid transporter, y+ system), member 10
53897	526.25	-0.297913	0.0881356	-3.38017	0.000724405	0.014077	ENSMUSG00000049721	Gal3st1	galactose-3-O-sulfotransferase 1
53901	13512.4	-0.144525	0.0438509	-3.29583	0.000981306	0.0171676	ENSMUSG00000039601	Rcan2	regulator of calcineurin 2
53902	1578.71	0.26636	0.0827245	3.21985	0.00128258	0.0206562	ENSMUSG00000059713	Rcan3	regulator of calcineurin 3
53945	565.167	0.136606	0.0875388	1.56052	0.118636	0.385244	ENSMUSG00000025993	Slc40a1	solute carrier family 40 (iron-regulated transporter), member 1
53951	1347.19	-0.0473915	0.0668416	-0.709013	0.478316	0.755456	ENSMUSG00000050668	Gpatch11	G patch domain containing 11
53970	848.157	0.173414	0.0722266	2.40097	0.0163516	0.117849	ENSMUSG00000005774	Rfx5	regulatory factor X, 5 (influences HLA class II expression)
53972	20407.7	-0.304366	0.0498956	-6.10006	1.06028e-09	5.2371e-07	ENSMUSG00000026259	Ngef	neuronal guanine nucleotide exchange factor
53975	657.341	0.0190808	0.0802331	0.237817	0.812023	0.93544	ENSMUSG00000027905	Ddx20	DEAD box helicase 20
53978	39.0989	0.117183	0.31773	0.368814	0.712266	NA	ENSMUSG00000031861	Lpar2	lysophosphatidic acid receptor 2
54003	34468.5	-0.0905209	0.0405074	-2.23467	0.0254388	0.155132	ENSMUSG00000022454	Nell2	NEL-like 2
54004	1436.69	-0.0316392	0.0621215	-0.509311	0.610534	0.838242	ENSMUSG00000034480	Diaph2	diaphanous related formin 2
54006	2256.22	-0.0645377	0.0668282	-0.965725	0.334182	0.642429	ENSMUSG00000058886	Deaf1	DEAF1, transcription factor
54120	37.7225	0.0786713	0.287865	0.273292	0.784628	NA	ENSMUSG00000039131	Gipc2	GIPC PDZ domain containing family, member 2
54122	550.215	-0.0869199	0.0843149	-1.0309	0.302589	0.614274	ENSMUSG00000043262	Uevld	UEV and lactate/malate dehyrogenase domains
54123	115.014	-0.0869523	0.174814	-0.4974	0.618907	0.842748	ENSMUSG00000025498	Irf7	interferon regulatory factor 7
54124	70.6369	0.0668169	0.233259	0.28645	0.774534	0.917576	ENSMUSG00000028044	Cks1b	CDC28 protein kinase 1b
54125	386.405	-0.0360436	0.104429	-0.345149	0.729983	0.896476	ENSMUSG00000020474	Polm	polymerase (DNA directed), mu
54126	7779.49	0.0594453	0.0374512	1.58727	0.11245	0.37454	ENSMUSG00000031511	Arhgef7	Rho guanine nucleotide exchange factor (GEF7)
54127	1886.67	-0.0340647	0.0544768	-0.625306	0.53177	0.794863	ENSMUSG00000067288	Rps28	ribosomal protein S28
54128	802.033	-0.000487269	0.0710096	-0.00686201	0.994525	0.999335	ENSMUSG00000022711	Pmm2	phosphomannomutase 2
54130	11365.2	-0.0315451	0.0338752	-0.931215	0.351742	0.658014	ENSMUSG00000025228	Actr1a	ARP1 actin-related protein 1A, centractin alpha
54131	832.652	-0.0394005	0.0679036	-0.580242	0.561751	0.811072	ENSMUSG00000003184	Irf3	interferon regulatory factor 3
54132	335.728	-0.239435	0.132214	-1.81096	0.0701466	0.284309	ENSMUSG00000055044	Pdlim1	PDZ and LIM domain 1 (elfin)
54135	190.524	-0.0659984	0.133185	-0.495539	0.62022	0.843264	ENSMUSG00000001247	Lsr	lipolysis stimulated lipoprotein receptor
54137	256.749	0.109625	0.13493	0.812459	0.416528	0.709683	ENSMUSG00000072770	Acrbp	proacrosin binding protein
54138	9295.51	-0.0151263	0.0395782	-0.382188	0.702322	0.883887	ENSMUSG00000016541	Atxn10	ataxin 10
54139	81.4528	0.58951	0.241915	2.43685	0.0148159	0.110379	ENSMUSG00000026638	Irf6	interferon regulatory factor 6
54140	15.9024	-0.700077	0.446809	-1.56684	0.117153	NA	ENSMUSG00000020123	Avpr1a	arginine vasopressin receptor 1A
54141	629.401	-0.0696019	0.0935538	-0.743977	0.45689	0.739508	ENSMUSG00000002055	Spag5	sperm associated antigen 5
54151	4234.08	-0.123145	0.0424478	-2.90109	0.00371864	0.0438716	ENSMUSG00000053929	Cyhr1	cysteine and histidine rich 1
54152	2321.91	0.00962843	0.0481246	0.200073	0.841424	0.945063	ENSMUSG00000022420	Dnal4	dynein, axonemal, light chain 4
54153	443.816	0.319246	0.126333	2.52702	0.0115034	0.092791	ENSMUSG00000004952	Rasa4	RAS p21 protein activator 4
54156	83.3958	-0.157877	0.220449	-0.716162	0.473892	0.752962	ENSMUSG00000000402	Egfl6	EGF-like-domain, multiple 6
54160	4429.58	-0.01983	0.0447956	-0.442678	0.657999	0.860795	ENSMUSG00000025607	Copg2	coatomer protein complex, subunit gamma 2
54161	16761	-0.0473758	0.0347396	-1.36374	0.172649	0.467187	ENSMUSG00000030058	Copg1	coatomer protein complex, subunit gamma 1
54167	10.53	1.01724	0.600242	1.69472	0.090128	NA	ENSMUSG00000026009	Icos	inducible T cell co-stimulator
54169	4357.59	0.218268	0.0499796	4.36714	1.25882e-05	0.000711951	ENSMUSG00000021767	Kat6b	K(lysine) acetyltransferase 6B
54170	3494.13	-0.0824781	0.0420964	-1.95927	0.0500815	0.233367	ENSMUSG00000028646	Rragc	Ras-related GTP binding C
54188	705.729	0.0681577	0.087085	0.782657	0.433829	0.72352	ENSMUSG00000029625	Cpsf4	cleavage and polyadenylation specific factor 4
54189	7366.55	-0.065029	0.0410842	-1.58282	0.113462	0.376278	ENSMUSG00000020817	Rabep1	rabaptin, RAB GTPase binding effector protein 1
54194	5110.19	-0.0214419	0.0569294	-0.376641	0.70644	0.885775	ENSMUSG00000002625	Akap8l	A kinase (PRKA) anchor protein 8-like
54195	11090.4	0.0810391	0.0442678	1.83066	0.0671517	0.277715	ENSMUSG00000028005	Gucy1b1	guanylate cyclase 1, soluble, beta 1
54196	8462.66	-0.00652952	0.045103	-0.144769	0.884893	0.96407	ENSMUSG00000022194	Pabpn1	poly(A) binding protein, nuclear 1
54197	2435.22	0.0788792	0.0482665	1.63424	0.102207	0.354603	ENSMUSG00000015478	Rnf5	ring finger protein 5
54198	6562.55	-0.157154	0.0423449	-3.71128	0.000206211	0.00544676	ENSMUSG00000019804	Snx3	sorting nexin 3
54199	55.5974	0.0237402	0.252791	0.0939124	0.925179	0.978362	ENSMUSG00000043953	Ccrl2	chemokine (C-C motif) receptor-like 2
54200	289.462	-0.124281	0.119653	-1.03868	0.298956	0.611318	ENSMUSG00000003271	Sult2b1	sulfotransferase family, cytosolic, 2B, member 1
54201	2191.15	0.0842426	0.0506146	1.66439	0.0960341	0.341173	ENSMUSG00000046658	Zfp316	zinc finger protein 316
54204	38.3074	-0.493434	0.288547	-1.71006	0.087254	NA	ENSMUSG00000000486	Septin1	septin 1
54208	12863.1	-0.0461114	0.0365591	-1.26129	0.207206	0.511559	ENSMUSG00000030654	Arl6ip1	ADP-ribosylation factor-like 6 interacting protein 1
54214	6255.85	0.068909	0.0407836	1.68962	0.0910999	0.330944	ENSMUSG00000038708	Golga4	golgi autoantigen, golgin subfamily a, 4
54215	48.069	0.262413	0.276076	0.950511	0.341853	0.648967	ENSMUSG00000038304	Cd160	CD160 antigen
54216	9539.5	-0.233405	0.0900559	-2.59178	0.00954815	0.0822106	ENSMUSG00000029108	Pcdh7	protocadherin 7
54217	1929.75	-0.0352743	0.0630084	-0.559835	0.575592	0.820187	ENSMUSG00000057863	Rpl36	ribosomal protein L36
54218	268.585	0.0943899	0.120219	0.785147	0.432367	0.722058	ENSMUSG00000067370	B3galt4	UDP-Gal:betaGlcNAc beta 1,3-galactosyltransferase, polypeptide 4
54219	514.864	-0.0927315	0.082976	-1.11757	0.263751	0.57425	ENSMUSG00000002308	Cd320	CD320 antigen
54324	177.579	0.165896	0.152332	1.08904	0.276136	0.586888	ENSMUSG00000033542	Arhgef5	Rho guanine nucleotide exchange factor (GEF) 5
54325	608.266	-0.0891895	0.0989157	-0.901672	0.367231	0.671806	ENSMUSG00000006390	Elovl1	elongation of very long chain fatty acids (FEN1/Elo2, SUR4/Elo3, yeast)-like 1
54326	770.316	0.0746441	0.0767545	0.972506	0.330799	0.639947	ENSMUSG00000021364	Elovl2	elongation of very long chain fatty acids (FEN1/Elo2, SUR4/Elo3, yeast)-like 2
54338	10823	0.0889101	0.0411782	2.15916	0.030838	0.174013	ENSMUSG00000027340	Slc23a2	solute carrier family 23 (nucleobase transporters), member 2
54342	369.369	0.133997	0.104396	1.28355	0.1993	0.502506	ENSMUSG00000037722	Gnpnat1	glucosamine-phosphate N-acetyltransferase 1
54343	3371.33	0.124131	0.0436357	2.84471	0.00444522	0.0496003	ENSMUSG00000030213	Atf7ip	activating transcription factor 7 interacting protein
54351	2171.33	-0.0832235	0.0504267	-1.65039	0.0988638	0.34782	ENSMUSG00000018565	Elp5	elongator acetyltransferase complex subunit 5
54353	558.587	0.0155688	0.0912689	0.170581	0.864553	0.95626	ENSMUSG00000059182	Skap2	src family associated phosphoprotein 2
54354	1647.31	-0.291349	0.0622217	-4.68243	2.83501e-06	0.000236143	ENSMUSG00000026430	Rassf5	Ras association (RalGDS/AF-6) domain family member 5
54357	546.423	0.127628	0.0895531	1.42516	0.154111	0.441022	ENSMUSG00000028434	Epb41l4b	erythrocyte membrane protein band 4.1 like 4b
54364	387.193	0.00427229	0.0953173	0.0448218	0.964249	0.990774	ENSMUSG00000024800	Rpp30	ribonuclease P/MRP 30 subunit
54366	862.802	0.126243	0.0737866	1.71092	0.0870957	0.322809	ENSMUSG00000038816	Ctnnal1	catenin (cadherin associated protein), alpha-like 1
54367	1472.16	0.0846474	0.0577921	1.46469	0.143006	0.424667	ENSMUSG00000029290	Zfp326	zinc finger protein 326
54368	13.2948	-0.212881	0.501058	-0.424864	0.670936	NA	ENSMUSG00000030054	Gp9	glycoprotein 9 (platelet)
54369	159.722	0.0851303	0.152189	0.559374	0.575907	0.820376	ENSMUSG00000032478	Nme6	NME/NM23 nucleoside diphosphate kinase 6
54371	9201.87	-0.015505	0.0448112	-0.346007	0.729337	0.895971	ENSMUSG00000033350	Chst2	carbohydrate sulfotransferase 2
54373	57.6831	-0.250927	0.248905	-1.00812	0.313395	0.624835	ENSMUSG00000006179	Prss16	protease, serine 16 (thymus)
54375	9405.71	0.0553966	0.049367	1.12214	0.261803	0.573113	ENSMUSG00000037458	Azin1	antizyme inhibitor 1
54376	6347.03	-0.121937	0.0461411	-2.64269	0.00822508	0.0745895	ENSMUSG00000066189	Cacng3	calcium channel, voltage-dependent, gamma subunit 3
54377	563.354	0.135835	0.092896	1.46223	0.14368	0.425383	ENSMUSG00000020723	Cacng4	calcium channel, voltage-dependent, gamma subunit 4
54378	30.0146	0.831031	0.389724	2.13236	0.0329776	NA	ENSMUSG00000078815	Cacng6	calcium channel, voltage-dependent, gamma subunit 6
54378	30.0146	0.831031	0.389724	2.13236	0.0329776	NA	ENSMUSG00000097894	Cacng6	calcium channel, voltage-dependent, gamma subunit 6
54380	3889.29	0.09697	0.0454016	2.13583	0.0326932	0.179659	ENSMUSG00000039354	Smarcal1	SWI/SNF related matrix associated, actin dependent regulator of chromatin, subfamily a-like 1
54381	474.956	0.0432358	0.087503	0.494106	0.621231	0.843372	ENSMUSG00000039007	Cpq	carboxypeptidase Q
54383	3968	-0.0148295	0.0414925	-0.357402	0.720791	0.892884	ENSMUSG00000028796	Phc2	polyhomeotic 2
54384	3498.23	-0.0460048	0.0483608	-0.951284	0.34146	0.6487	ENSMUSG00000039431	Mtmr7	myotubularin related protein 7
54387	3163.87	0.0102464	0.0429983	0.238298	0.81165	0.935313	ENSMUSG00000001150	Mcm3ap	minichromosome maintenance complex component 3 associated protein
54391	1356.68	0.0475638	0.0585182	0.812803	0.416331	0.70951	ENSMUSG00000024712	Rfk	riboflavin kinase
54392	16.038	0.156354	0.43141	0.362426	0.717034	NA	ENSMUSG00000015880	Ncapg	non-SMC condensin I complex, subunit G
54393	42029.9	-0.0356879	0.028376	-1.25768	0.208508	0.512524	ENSMUSG00000024462	Gabbr1	gamma-aminobutyric acid (GABA) B receptor, 1
54394	552.123	-0.00995136	0.0839916	-0.11848	0.905687	0.972709	ENSMUSG00000017561	Crlf3	cytokine receptor-like factor 3
54396	230.312	0.195637	0.135319	1.44575	0.148247	0.432426	ENSMUSG00000069874	Irgm2	immunity-related GTPase family M member 2
54397	1335.59	-0.0362787	0.060449	-0.600153	0.548404	0.803612	ENSMUSG00000015474	Ppt2	palmitoyl-protein thioesterase 2
54399	1212.9	-0.074371	0.0664924	-1.11849	0.263358	0.57425	ENSMUSG00000025484	Bet1l	Bet1 golgi vesicular membrane trafficking protein like
54401	31265.6	-0.0502167	0.031313	-1.6037	0.10878	0.36751	ENSMUSG00000018326	Ywhab	tyrosine 3-monooxygenase/tryptophan 5-monooxygenase activation protein, beta polypeptide
54402	734.329	-0.027186	0.0726468	-0.374222	0.708239	0.886622	ENSMUSG00000061207	Stk19	serine/threonine kinase 19
54403	9360.9	0.249531	0.0898256	2.77795	0.00547031	0.0568835	ENSMUSG00000060961	Slc4a4	solute carrier family 4 (anion exchanger), member 4
54405	2094.58	-0.0303987	0.0566049	-0.537033	0.591245	0.827218	ENSMUSG00000016427	Ndufa1	NADH:ubiquinone oxidoreductase subunit A1
54409	582.054	-0.0480441	0.0926449	-0.518583	0.604051	0.834365	ENSMUSG00000001240	Ramp2	receptor (calcitonin) activity modifying protein 2
54411	19017.3	-0.0601392	0.03142	-1.91404	0.0556146	0.248447	ENSMUSG00000019087	Atp6ap1	ATPase, H+ transporting, lysosomal accessory protein 1
54418	5519.98	0.0824847	0.040031	2.06052	0.039349	0.20153	ENSMUSG00000028354	Fmn2	formin 2
54426	7.42636	0.0300048	0.907807	0.033052	0.973633	NA	ENSMUSG00000029102	Hgfac	hepatocyte growth factor activator
54445	1045.85	0.124588	0.0683929	1.82165	0.0685087	0.280471	ENSMUSG00000036908	Unc93b1	unc-93 homolog B1, TLR signaling regulator
54446	6019.77	0.109997	0.0480848	2.28756	0.022163	0.142912	ENSMUSG00000003847	Nfat5	nuclear factor of activated T cells 5
54447	817.471	-0.118001	0.0769096	-1.53429	0.124959	0.395407	ENSMUSG00000024887	Asah2	N-acylsphingosine amidohydrolase 2
54451	2080.24	-0.0523126	0.0518044	-1.00981	0.312586	0.623702	ENSMUSG00000054309	Cpsf3	cleavage and polyadenylation specificity factor 3
544678	699.692	-0.0589041	0.0836683	-0.704019	0.481421	0.757795	ENSMUSG00000078490	Cfap74	cilia and flagella associated protein 74
544696	762.662	0.0171616	0.0697818	0.245933	0.805734	0.932472	ENSMUSG00000038122	Tbc1d32	TBC1 domain family, member 32
544717	250.874	-0.0292178	0.129504	-0.225614	0.821502	0.938624	ENSMUSG00000063320	1190007I07Rik	RIKEN cDNA 1190007I07 gene
54473	8453.47	-0.0798547	0.036009	-2.21763	0.0265799	0.159523	ENSMUSG00000025139	Tollip	toll interacting protein
544741	17.0602	-0.0333401	0.428288	-0.0778451	0.937951	NA	ENSMUSG00000111966	Gm5781	predicted gene 5781
544752	4234.91	0.0581996	0.0475404	1.22421	0.220872	0.527859	ENSMUSG00000056579	Tug1	taurine upregulated gene 1
544791	32.1508	0.236781	0.319673	0.740697	0.458877	NA	ENSMUSG00000060180	Myh13	myosin, heavy polypeptide 13, skeletal muscle
544809	112.819	-0.0302117	0.181169	-0.16676	0.867559	0.957368	NA	Gm9796	predicted gene 9796
544817	841.917	-0.0341208	0.0682002	-0.500304	0.616861	0.841293	ENSMUSG00000034255	Arhgap27	Rho GTPase activating protein 27
54484	4590.53	-0.0745086	0.044547	-1.67258	0.0944097	0.337425	ENSMUSG00000029922	Mkrn1	makorin, ring finger protein, 1
544848	14.7751	0.229077	0.508212	0.45075	0.652169	NA	NA	Gm5784	predicted gene 5784
54485	114.97	-0.177434	0.198921	-0.891983	0.372402	0.674906	ENSMUSG00000027314	Dll4	delta like canonical Notch ligand 4
54486	431.774	0.239365	0.098671	2.42589	0.0152711	0.112525	ENSMUSG00000029919	Hpgds	hematopoietic prostaglandin D synthase
544864	154.323	0.243154	0.167538	1.45134	0.146686	0.42985	NA	Gm5785	predicted gene 5785
544922	220.296	0.108673	0.136442	0.796472	0.425758	0.717652	ENSMUSG00000054931	Zkscan4	zinc finger with KRAB and SCAN domains 4
544963	1883.5	-0.162535	0.0540436	-3.00749	0.00263414	0.0338238	ENSMUSG00000021676	Iqgap2	IQ motif containing GTPase activating protein 2
544971	2324.38	0.0280097	0.0538162	0.52047	0.602736	0.833732	ENSMUSG00000049658	Bdp1	B double prime 1, subunit of RNA polymerase III transcription initiation factor IIIB
544973	17.2888	-0.144642	0.438948	-0.329519	0.741763	NA	NA	Gm10257	H3 histone, family 3A pseudogene
545030	224.37	0.0207345	0.129173	0.160517	0.872474	0.958931	ENSMUSG00000051506	Wdfy4	WD repeat and FYVE domain containing 4
545056	33.5687	-0.151744	0.34114	-0.444813	0.656455	NA	NA	Gm5801	ubiquitin-conjugating enzyme E2, J2 homolog pseudogene
545062	514.697	-0.215512	0.105296	-2.04673	0.0406844	0.205334	NA	Gm5802	predicted gene 5802
545085	632.092	-0.0756196	0.0828993	-0.912186	0.361671	0.666946	ENSMUSG00000039828	Wdr70	WD repeat domain 70
545124	7.48365	0.460809	0.64791	0.711224	0.476945	NA	ENSMUSG00000047347	Tdg-ps	thymine DNA glycosylase, pseudogene
545126	11.9871	-0.338952	0.507135	-0.668366	0.5039	NA	ENSMUSG00000078932	CN725425	cDNA sequence CN725425
545136	60.834	-0.102118	0.258078	-0.395688	0.692335	0.878341	ENSMUSG00000078907	Fam186b	family with sequence similarity 186, member B
545140	9.31122	0.51079	0.590554	0.864933	0.387075	NA	ENSMUSG00000075427	Olfr288	olfactory receptor 288
545156	36783.1	-0.0765185	0.0395944	-1.93256	0.0532906	0.242455	ENSMUSG00000061751	Kalrn	kalirin, RhoGEF kinase
54519	342.031	0.157438	0.104457	1.5072	0.131758	0.407089	ENSMUSG00000026786	Apbb1ip	amyloid beta (A4) precursor protein-binding, family B, member 1 interacting protein
545192	364.525	0.721801	0.289143	2.49635	0.012548	0.0985783	ENSMUSG00000047507	Baiap3	BAI1-associated protein 3
545207	159.444	0.591157	0.191654	3.0845	0.00203895	0.0284761	ENSMUSG00000117011	E130008D07Rik	RIKEN cDNA E130008D07 gene
54524	2052.4	0.140168	0.20486	0.684212	0.493841	0.766999	ENSMUSG00000027849	Syt6	synaptotagmin VI
54525	19839.5	0.0675071	0.0393783	1.71432	0.0864693	0.32137	ENSMUSG00000024743	Syt7	synaptotagmin VII
545253	50.1859	-0.0251064	0.277867	-0.0903542	0.928006	0.979569	ENSMUSG00000117994	Gm5820	predicted gene 5820
54526	391.053	0.635965	0.225955	2.81456	0.00488439	0.0524321	ENSMUSG00000063260	Syt10	synaptotagmin X
545260	34.0297	0.376692	0.332989	1.13125	0.257952	NA	ENSMUSG00000036412	Arsi	arylsulfatase i
545261	55.5217	0.103523	0.270492	0.38272	0.701927	0.883626	ENSMUSG00000098098	Bvht	braveheart long non-coding RNA
545276	2533.22	-0.106458	0.0607381	-1.75275	0.0796455	0.305847	ENSMUSG00000047658	Gal3st3	galactose-3-O-sulfotransferase 3
545279	339.59	2.77627	1.16383	2.38545	0.0170582	0.120538	ENSMUSG00000067571	Ms4a15	membrane-spanning 4-domains, subfamily A, member 15
545370	334.213	0.224003	0.137886	1.62456	0.104257	0.358607	ENSMUSG00000066842	Hmcn1	hemicentin 1
545389	5083.87	0.172985	0.0464123	3.72713	0.000193674	0.00521793	ENSMUSG00000057335	Cep170	centrosomal protein 170
545391	23.9176	-0.0719371	0.375967	-0.191339	0.84826	NA	ENSMUSG00000091476	Catspere2	cation channel sperm associated auxiliary subunit epsilon 2
545391	23.9176	-0.0719371	0.375967	-0.191339	0.84826	NA	ENSMUSG00000110948	Catspere2	cation channel sperm associated auxiliary subunit epsilon 2
545428	1000.72	0.108073	0.089798	1.20351	0.228778	0.537759	ENSMUSG00000044033	Ccdc141	coiled-coil domain containing 141
545474	1346.7	0.0863017	0.0709009	1.21722	0.223522	0.531048	ENSMUSG00000060257	Scrt2	scratch family zinc finger 2
545481	26.8163	0.0719415	0.395859	0.181735	0.855791	NA	ENSMUSG00000074625	Arhgap40	Rho GTPase activating protein 40
545527	111.026	-0.178779	0.182034	-0.982119	0.326041	0.635514	ENSMUSG00000070471	Erich6	glutamate rich 6
545531	73.8227	0.076207	0.212799	0.358117	0.720255	0.892668	NA	Gm5848	predicted pseudogene 5848
545539	136.086	-0.147636	0.151555	-0.97414	0.329987	0.639465	ENSMUSG00000074466	Gm15417	predicted gene 15417
545554	4358.9	-0.0630897	0.0428553	-1.47216	0.140978	0.4212	ENSMUSG00000049097	Ankrd34a	ankyrin repeat domain 34A
545555	12.7602	-0.516073	0.494093	-1.04449	0.296261	NA	NA	Gm5853	predicted gene 5853
545572	70.4204	0.155608	0.235528	0.660676	0.50882	0.779055	NA	NA	NA
545578	24.3463	-0.495672	0.39193	-1.26469	0.205981	NA	NA	NA	NA
54561	3439.87	-0.0805965	0.0488717	-1.64914	0.0991182	0.348384	ENSMUSG00000055733	Nap1l3	nucleosome assembly protein 1-like 3
54562	400.4	-0.0731136	0.101317	-0.721634	0.470519	0.750663	ENSMUSG00000022375	Lrrc6	leucine rich repeat containing 6 (testis)
545622	4451.05	-0.153518	0.0464604	-3.30428	0.000952204	0.0167574	ENSMUSG00000038764	Ptpn3	protein tyrosine phosphatase, non-receptor type 3
54563	1885.75	0.124372	0.0551208	2.25635	0.024049	0.150143	ENSMUSG00000030091	Nup210	nucleoporin 210
545681	83.7085	-0.570683	0.249587	-2.28651	0.0222246	0.14294	ENSMUSG00000085667	Gm12992	predicted gene 12992
545700	27.4616	-0.220323	0.350007	-0.629482	0.529034	NA	ENSMUSG00000052912	Smarca5-ps	SWI/SNF related, matrix associated, actin depenent ragulator of chromatin, subfamily a, member 5, pseudogene
545718	7.71858	-0.261664	0.657454	-0.397996	0.690633	NA	NA	NA	NA
545725	75.7054	-0.137424	0.201741	-0.681191	0.495751	0.768398	ENSMUSG00000040429	Mterf1a	mitochondrial transcription termination factor 1a
545824	10.9077	-0.183611	0.611468	-0.300279	0.763964	NA	ENSMUSG00000056586	Zar1l	zygote arrest 1-like
545864	23.6223	0.320962	0.369187	0.869377	0.384641	NA	NA	Gm5879	60S ribosomal protein L3 related
545893	30.2364	-0.0415317	0.356498	-0.116499	0.907257	NA	ENSMUSG00000072662	Mansc4	MANSC domain containing 4
545902	84.1997	-0.0640042	0.240142	-0.266527	0.789833	0.926369	ENSMUSG00000035429	Ptprh	protein tyrosine phosphatase, receptor type, H
545938	46.3954	0.338113	0.307633	1.09908	0.271733	0.581676	ENSMUSG00000020420	Zfp607a	zinc finger protein 607A
545963	9.57245	-1.02256	0.582274	-1.75616	0.0790613	NA	ENSMUSG00000003271	Gm5897	predicted gene 5897
545975	17.299	-0.656663	0.497553	-1.31978	0.186907	NA	ENSMUSG00000030510	Cers3	ceramide synthase 3
54598	257.036	0.202073	0.147745	1.36771	0.171403	0.465781	ENSMUSG00000059588	Calcrl	calcitonin receptor-like
54601	861.615	-0.0351403	0.0719053	-0.488703	0.625052	0.84498	ENSMUSG00000042903	Foxo4	forkhead box O4
54604	9017.08	0.0859115	0.0396999	2.16402	0.0304627	0.17288	ENSMUSG00000021140	Pcnx	pecanex homolog
546049	20.9772	-0.332797	0.471782	-0.705404	0.480559	NA	ENSMUSG00000065952	Rps23rg1	ribosomal protein S23, retrogene 1
546052	10.8784	-0.216184	0.537688	-0.402061	0.687639	NA	NA	Gm5908	predicted gene 5908
54607	513.862	0.00651664	0.0874291	0.0745363	0.940584	0.984778	ENSMUSG00000056153	Socs6	suppressor of cytokine signaling 6
546071	21232	-0.17961	0.0351975	-5.10292	3.3445e-07	4.46476e-05	ENSMUSG00000031833	Mast3	microtubule associated serine/threonine kinase 3
546071	21232	-0.17961	0.0351975	-5.10292	3.3445e-07	4.46476e-05	ENSMUSG00000110763	Mast3	microtubule associated serine/threonine kinase 3
54608	3558.8	0.137337	0.0454912	3.01897	0.00253632	0.0329399	ENSMUSG00000039202	Abhd2	abhydrolase domain containing 2
54609	12142.7	-0.0185894	0.0320768	-0.579528	0.562233	0.81153	ENSMUSG00000050148	Ubqln2	ubiquilin 2
54610	1380.59	0.0160086	0.0730821	0.21905	0.826611	0.940618	ENSMUSG00000003134	Tbc1d8	TBC1 domain family, member 8
546100	79.0954	0.162252	0.20406	0.795123	0.426542	0.718157	ENSMUSG00000098120	Gm5914	predicted gene 5914
54611	100.046	0.617209	0.188717	3.27055	0.00107337	0.0181036	ENSMUSG00000041741	Pde3a	phosphodiesterase 3A, cGMP inhibited
54612	52.9419	0.513576	0.283459	1.81182	0.0700145	0.283923	ENSMUSG00000018822	Sfrp5	secreted frizzled-related sequence protein 5
54613	543.187	-0.00374731	0.0944493	-0.0396754	0.968352	0.991512	ENSMUSG00000022747	St3gal6	ST3 beta-galactoside alpha-2,3-sialyltransferase 6
546134	258.491	-0.0334188	0.12249	-0.272829	0.784985	0.923387	ENSMUSG00000074259	Gramd2	GRAM domain containing 2
54614	3395.88	0.0290785	0.0472336	0.615632	0.538137	0.797801	ENSMUSG00000023007	Prpf40b	pre-mRNA processing factor 40B
546143	189.932	-0.00757616	0.140731	-0.0538343	0.957067	0.98825	ENSMUSG00000086158	Ccpg1os	cell cycle progression 1, opposite strand
54615	51.9909	0.0856393	0.252425	0.339266	0.734409	0.899274	ENSMUSG00000023052	Npff	neuropeptide FF-amide peptide precursor
54616	11165.6	-0.00418944	0.0379082	-0.110515	0.912001	0.974489	ENSMUSG00000021978	Extl3	exostosin-like glycosyltransferase 3
54624	2984.4	-0.0073981	0.0450782	-0.164117	0.869639	0.958105	ENSMUSG00000003437	Paf1	Paf1, RNA polymerase II complex component
54630	121.993	-0.471896	0.179052	-2.63552	0.00840073	0.0757651	ENSMUSG00000031145	Prickle3	prickle planar cell polarity protein 3
54631	111.597	-0.116383	0.237036	-0.490991	0.623433	0.844719	ENSMUSG00000006649	Nphs1	nephrosis 1, nephrin
54632	986.568	-0.0901379	0.0676716	-1.33199	0.182864	0.482195	ENSMUSG00000031171	Ftsj1	FtsJ RNA methyltransferase homolog 1 (E. coli)
54633	2885.8	-0.00945947	0.0487398	-0.194081	0.846112	0.94729	ENSMUSG00000031157	Pqbp1	polyglutamine binding protein 1
546336	237.909	-0.0250747	0.155814	-0.160928	0.87215	0.958931	ENSMUSG00000047996	Prrg1	proline rich Gla (G-carboxyglutamic acid) 1
54634	33.468	-0.0580245	0.312064	-0.185938	0.852494	NA	ENSMUSG00000031147	Magix	MAGI family member, X-linked
54635	549.352	0.126238	0.0923316	1.36722	0.171557	0.465807	ENSMUSG00000028019	Pdgfc	platelet-derived growth factor, C polypeptide
54636	1752.93	-0.102547	0.0614104	-1.66986	0.0949461	0.33877	ENSMUSG00000039382	Wdr45	WD repeat domain 45
54637	2892.23	-0.0784937	0.0471787	-1.66375	0.0961616	0.341544	ENSMUSG00000031149	Praf2	PRA1 domain family 2
54638	1152.95	-0.0527888	0.0670638	-0.787144	0.431198	0.721566	ENSMUSG00000031143	Ccdc22	coiled-coil domain containing 22
546387	6.63944	-0.609066	0.77286	-0.788067	0.430657	NA	NA	Gm5946	predicted gene 5946
54644	3754.63	0.0352358	0.0429084	0.821188	0.411539	0.705482	ENSMUSG00000031154	Otud5	OTU domain containing 5
54645	4744.3	-0.0414888	0.0388884	-1.06687	0.286031	0.598631	ENSMUSG00000031153	Gripap1	GRIP1 associated protein 1
54646	1551.01	-0.0947414	0.0514988	-1.83968	0.065815	0.275117	ENSMUSG00000039556	Ppp1r3f	protein phosphatase 1, regulatory subunit 3F
54648	700.446	-0.0362334	0.0786445	-0.460723	0.644997	0.855187	ENSMUSG00000031150	Ccdc120	coiled-coil domain containing 120
54650	2180.66	0.0604653	0.052505	1.15161	0.249481	0.559022	ENSMUSG00000006527	Sfmbt1	Scm-like with four mbt domains 1
54651	682.72	-0.0621793	0.0753713	-0.824973	0.409387	0.704549	ENSMUSG00000046269	Usp27x	ubiquitin specific peptidase 27, X chromosome
54652	30.4017	-0.44366	0.327202	-1.35592	0.175124	NA	ENSMUSG00000031142	Cacna1f	calcium channel, voltage-dependent, alpha 1F subunit
546524	9.60651	-0.540928	0.611217	-0.885002	0.376156	NA	NA	Gm5953	predicted gene 5953
546546	4.74273	0.256647	0.974148	0.263458	0.792197	NA	NA	Serpina3h	serine (or cysteine) peptidase inhibitor, clade A, member 3H
546611	155.427	0.17925	0.155425	1.15329	0.248791	0.558404	ENSMUSG00000090799	Klhl33	kelch-like 33
546648	16.2181	-0.361595	0.462204	-0.782329	0.434021	NA	ENSMUSG00000091680	Klhdc7b	kelch domain containing 7B
546663	170.482	-0.175107	0.142532	-1.22854	0.219244	0.526284	NA	NA	NA
54667	4837.97	0.12877	0.0455944	2.82425	0.00473912	0.0515755	ENSMUSG00000060671	Atp8b2	ATPase, class I, type 8B, member 2
54670	290.832	0.0919584	0.109252	0.841706	0.399953	0.697224	ENSMUSG00000039529	Atp8b1	ATPase, class I, type 8B, member 1
54672	24.2574	0.327553	0.389067	0.841892	0.399848	NA	ENSMUSG00000060470	Adgrg3	adhesion G protein-coupled receptor G3
546723	9.9117	1.16184	0.593931	1.95619	0.0504429	NA	NA	Ppp1r2-ps3	protein phosphatase 1, regulatory (inhibitor) subunit 2, pseudogene 3
54673	3206.98	0.0915732	0.0472298	1.93888	0.0525155	0.240493	ENSMUSG00000037062	Sh3glb1	SH3-domain GRB2-like B1 (endophilin)
54678	260.069	-0.0354984	0.114148	-0.310987	0.755811	0.908919	ENSMUSG00000030486	Zfp108	zinc finger protein 108
54683	7362.74	-0.207721	0.0433786	-4.78855	1.67988e-06	0.000159567	ENSMUSG00000024953	Prdx5	peroxiredoxin 5
547023	14.9309	-0.0839726	0.464624	-0.180732	0.856578	NA	NA	NA	NA
54709	2969.01	-0.0850661	0.0486439	-1.74875	0.0803341	0.307595	ENSMUSG00000028798	Eif3i	eukaryotic translation initiation factor 3, subunit I
54710	150.627	0.727369	0.182811	3.9788	6.92631e-05	0.00248509	ENSMUSG00000070407	Hs3st3b1	heparan sulfate (glucosamine) 3-O-sulfotransferase 3B1
547109	27.1698	0.35577	0.387122	0.919012	0.35809	NA	ENSMUSG00000090693	Trim43a	tripartite motif-containing 43A
54711	485.514	0.17793	0.091072	1.95373	0.0507331	0.235662	ENSMUSG00000051413	Plagl2	pleiomorphic adenoma gene-like 2
54712	3354.89	0.14665	0.0525012	2.79326	0.00521791	0.0552208	ENSMUSG00000074785	Plxnc1	plexin C1
547127	3894.84	-0.059453	0.152545	-0.389741	0.696728	0.880444	NA	Tmem181b-ps	transmembrane protein 181B, pseudogene
54713	1823.33	-0.246151	0.135867	-1.8117	0.0700323	0.283923	ENSMUSG00000021743	Fezf2	Fez family zinc finger 2
547150	142.31	0.216792	0.181648	1.19347	0.232684	0.541986	ENSMUSG00000071796	6820431F20Rik	cadherin 11 pseudogene
547166	15.9656	-0.46091	0.432322	-1.06612	0.286367	NA	ENSMUSG00000081159	Gm6023	predicted gene 6023
547176	662.61	0.160808	0.0931073	1.72713	0.0841452	0.316383	ENSMUSG00000035045	Zc3h12b	zinc finger CCCH-type containing 12B
54720	3215.97	-0.219592	0.0551291	-3.98324	6.79821e-05	0.00245697	ENSMUSG00000022951	Rcan1	regulator of calcineurin 1
54721	935.611	0.000786444	0.0798421	0.00984999	0.992141	0.99866	ENSMUSG00000032175	Tyk2	tyrosine kinase 2
54722	529.225	-0.150978	0.0872076	-1.73125	0.0834077	0.314487	ENSMUSG00000029821	Gsdme	gasdermin E
54723	2603.02	-0.0190784	0.0496499	-0.384259	0.700786	0.882846	ENSMUSG00000029345	Tfip11	tuftelin interacting protein 11
54725	7189.55	0.128093	0.0394091	3.25035	0.00115263	0.0191048	ENSMUSG00000032076	Cadm1	cell adhesion molecule 1
547253	255.266	0.179911	0.147719	1.21793	0.223252	0.530748	ENSMUSG00000034422	Parp14	poly (ADP-ribose) polymerase family, member 14
547267	69.5475	-0.0279588	0.22048	-0.126808	0.899092	0.970438	NA	Gm6030	predicted gene 6030
550619	10.0079	-1.01354	0.587434	-1.72537	0.0844602	NA	ENSMUSG00000066224	Arid3c	AT rich interactive domain 3C (BRIGHT-like)
552913	50.0655	0.293468	0.265857	1.10386	0.269656	0.579516	ENSMUSG00000085891	Gm14634	predicted gene 14634
553095	73.8172	0.0760708	0.238015	0.319605	0.749268	0.906094	ENSMUSG00000098087	Gm17750	predicted gene, 17750
553127	1315.52	-0.133258	0.073622	-1.81003	0.0702911	0.284738	ENSMUSG00000067924	Rtl8b	retrotransposon Gag like 8B
553127	1315.52	-0.133258	0.073622	-1.81003	0.0702911	0.284738	ENSMUSG00000116363	Rtl8b	retrotransposon Gag like 8B
554327	6.08225	-0.148707	0.80448	-0.184849	0.853348	NA	ENSMUSG00000079388	2610042L04Rik	RIKEN cDNA 2610042L04 gene
55927	557.417	0.139796	0.0823906	1.69674	0.089745	0.328194	ENSMUSG00000067071	Hes6	hairy and enhancer of split 6
55932	266.837	0.048399	0.134399	0.360115	0.718762	0.892043	ENSMUSG00000028268	Gbp3	guanylate binding protein 3
55934	1051.12	-0.00841143	0.0664302	-0.12662	0.899241	0.970438	ENSMUSG00000032239	Rp9	retinitis pigmentosa 9 (human)
55935	2717.8	0.0674226	0.0454508	1.48342	0.137963	0.416955	ENSMUSG00000008200	Fnbp4	formin binding protein 4
55936	1778.37	-0.0484314	0.054979	-0.880907	0.378368	0.680254	ENSMUSG00000031360	Ctps2	cytidine 5'-triphosphate synthase 2
55942	337.42	-0.167007	0.108502	-1.53921	0.123752	0.394188	ENSMUSG00000008384	Sertad1	SERTA domain containing 1
55943	789.665	-0.186915	0.0691364	-2.70356	0.00686007	0.0659225	ENSMUSG00000020903	Stx8	syntaxin 8
55944	2121.61	-0.0576842	0.0521417	-1.1063	0.268598	0.5785	ENSMUSG00000016554	Eif3d	eukaryotic translation initiation factor 3, subunit D
55946	1770.81	-0.0263005	0.0531661	-0.494686	0.620822	0.843372	ENSMUSG00000021824	Ap3m1	adaptor-related protein complex 3, mu 1 subunit
55947	423.363	0.0948206	0.0936119	1.01291	0.311102	0.622244	ENSMUSG00000025077	Dclre1a	DNA cross-link repair 1A
55948	53.355	0.0229239	0.278942	0.0821813	0.934503	0.982129	ENSMUSG00000047281	Sfn	stratifin
55949	5229.7	-0.064109	0.0382655	-1.67537	0.093861	0.336437	ENSMUSG00000025967	Eef1b2	eukaryotic translation elongation factor 1 beta 2
55950	1661.17	-0.105724	0.0738808	-1.43101	0.152426	0.438239	ENSMUSG00000047843	Bri3	brain protein I3
55951	1662.86	-0.0746524	0.0558854	-1.33581	0.181611	0.480212	ENSMUSG00000023861	Mpc1	mitochondrial pyruvate carrier 1
55960	1090.96	0.031723	0.0693168	0.457652	0.647202	0.856195	ENSMUSG00000022339	Ebag9	estrogen receptor-binding fragment-associated gene 9
55961	5.2157	-1.22685	0.860445	-1.42583	0.153918	NA	ENSMUSG00000029700	Slc13a1	solute carrier family 13 (sodium/sulfate symporters), member 1
55963	4183.35	0.0630494	0.0506262	1.24539	0.212989	0.518748	ENSMUSG00000020142	Slc1a4	solute carrier family 1 (glutamate/neutral amino acid transporter), member 4
55978	1766.11	-0.0465825	0.0546743	-0.851999	0.394215	0.692527	ENSMUSG00000001105	Ift20	intraflagellar transport 20
55979	7200.57	-0.0407697	0.0406434	-1.00311	0.315809	0.627129	ENSMUSG00000034254	Agpat1	1-acylglycerol-3-phosphate O-acyltransferase 1 (lysophosphatidic acid acyltransferase, alpha)
55980	3278.07	-0.0973819	0.044107	-2.20785	0.0272544	0.161859	ENSMUSG00000027531	Impa1	inositol (myo)-1(or 4)-monophosphatase 1
55981	411.418	0.0718798	0.0990825	0.725454	0.468174	0.748923	ENSMUSG00000079469	Pigb	phosphatidylinositol glycan anchor biosynthesis, class B
55982	2410.51	0.0757856	0.0497511	1.5233	0.127685	0.40043	ENSMUSG00000002221	Paxip1	PAX interacting (with transcription-activation domain) protein 1
55983	2507.76	0.177766	0.0589829	3.01386	0.00257947	0.0332949	ENSMUSG00000035357	Pdzrn3	PDZ domain containing RING finger 3
55984	7471.76	-0.260218	0.0918162	-2.83412	0.00459517	0.0505878	ENSMUSG00000020785	Camkk1	calcium/calmodulin-dependent protein kinase kinase 1, alpha
55987	199.632	0.334343	0.149819	2.23164	0.025639	0.15599	ENSMUSG00000030862	Cpxm2	carboxypeptidase X 2 (M14 family)
55988	2841.49	0.000248556	0.0483751	0.00513811	0.9959	0.999497	ENSMUSG00000046032	Snx12	sorting nexin 12
55989	1284.32	-0.0207179	0.0663501	-0.312252	0.754849	0.908574	ENSMUSG00000026020	Nop58	NOP58 ribonucleoprotein
55990	89.9066	0.228716	0.258852	0.88358	0.376923	0.679384	ENSMUSG00000040170	Fmo2	flavin containing monooxygenase 2
55991	890.275	0.0925642	0.0791769	1.16908	0.242371	0.551599	ENSMUSG00000031934	Panx1	pannexin 1
55992	6409.35	-0.134179	0.0377164	-3.55756	0.000374308	0.0083784	ENSMUSG00000036989	Trim3	tripartite motif-containing 3
55994	958.591	-0.0206035	0.0690323	-0.298462	0.76535	0.913097	ENSMUSG00000027796	Smad9	SMAD family member 9
56009	173.203	0.00188272	0.14633	0.0128663	0.989734	0.998223	ENSMUSG00000060244	Alyref2	Aly/REF export factor 2
56012	249.488	-0.214686	0.129064	-1.66341	0.0962314	0.34171	ENSMUSG00000020475	Pgam2	phosphoglycerate mutase 2
56013	23576.3	-0.0991451	0.0367515	-2.69772	0.00698166	0.0667878	ENSMUSG00000038453	Srcin1	SRC kinase signaling inhibitor 1
56016	124.552	0.0545838	0.166909	0.327027	0.743648	0.903079	ENSMUSG00000019853	Hebp2	heme binding protein 2
56017	1177.41	-0.0367959	0.0646974	-0.568739	0.569534	0.815317	ENSMUSG00000026791	Slc2a8	solute carrier family 2, (facilitated glucose transporter), member 8
56018	2881.7	-0.180134	0.0539402	-3.33951	0.000839271	0.0154106	ENSMUSG00000030688	Stard10	START domain containing 10
56030	5817.74	0.131686	0.0443022	2.97244	0.00295446	0.036888	ENSMUSG00000026116	Tmem131	transmembrane protein 131
56031	482.047	0.0428878	0.0875709	0.489749	0.624312	0.844719	ENSMUSG00000028651	Ppie	peptidylprolyl isomerase E (cyclophilin E)
56032	1363.83	-0.00909584	0.0564452	-0.161145	0.87198	0.958931	ENSMUSG00000010057	Nprl2	NPR2 like, GATOR1 complex subunit
56036	1605.07	0.105684	0.0561797	1.88118	0.0599472	0.258861	ENSMUSG00000029068	Ccnl2	cyclin L2
56040	10911.4	-0.0692941	0.0417427	-1.66003	0.096909	0.343082	ENSMUSG00000007892	Rplp1	ribosomal protein, large, P1
56041	4298.74	-0.0360298	0.0396207	-0.909367	0.363156	0.668312	ENSMUSG00000029407	Uso1	USO1 vesicle docking factor
56043	1131.61	-0.0171203	0.0651074	-0.262955	0.792585	0.927198	ENSMUSG00000045410	Akr1e1	aldo-keto reductase family 1, member E1
56044	3384.56	-0.0985102	0.042159	-2.33664	0.0194581	0.131443	ENSMUSG00000008859	Rala	v-ral simian leukemia viral oncogene A (ras related)
56045	856.061	0.109054	0.0696974	1.56468	0.117659	0.383869	ENSMUSG00000027639	Samhd1	SAM domain and HD domain, 1
56046	2734.23	-0.0383566	0.0541629	-0.708171	0.478839	0.755879	ENSMUSG00000005882	Uqcc1	ubiquinol-cytochrome c reductase complex assembly factor 1
56047	68.7204	0.161951	0.294802	0.549354	0.582762	0.823504	ENSMUSG00000063011	Msln	mesothelin
56048	1151.23	0.0807284	0.0640671	1.26006	0.207648	0.511743	ENSMUSG00000057554	Lgals8	lectin, galactose binding, soluble 8
56050	119.326	-0.0494125	0.193955	-0.254763	0.798906	0.929911	ENSMUSG00000023963	Cyp39a1	cytochrome P450, family 39, subfamily a, polypeptide 1
56055	3169.06	0.00337962	0.0468166	0.0721885	0.942452	0.985063	ENSMUSG00000023952	Gtpbp2	GTP binding protein 2
56068	137.358	0.124828	0.166088	0.751579	0.452304	0.736739	ENSMUSG00000042225	Ammecr1	Alport syndrome, mental retardation, midface hypoplasia and elliptocytosis chromosomal region gene 1
56069	16.084	0.447686	0.482992	0.926901	0.353978	NA	ENSMUSG00000024578	Il17b	interleukin 17B
56070	3870.75	-0.00210859	0.0422473	-0.0499105	0.960194	0.989371	ENSMUSG00000024498	Tcerg1	transcription elongation regulator 1 (CA150)
56072	26.5792	0.477283	0.33423	1.428	0.15329	NA	ENSMUSG00000024972	Lgals12	lectin, galactose binding, soluble 12
56075	288.973	0.0593062	0.115257	0.514556	0.606863	0.836198	ENSMUSG00000026784	Pdss1	prenyl (solanesyl) diphosphate synthase, subunit 1
56077	4813.22	0.022227	0.0413092	0.538065	0.590532	0.827066	ENSMUSG00000000276	Dgke	diacylglycerol kinase, epsilon
56078	205.722	0.26079	0.134079	1.94504	0.0517703	0.238185	ENSMUSG00000031373	Car5b	carbonic anhydrase 5b, mitochondrial
56079	2351.22	-0.0512059	0.0466713	-1.09716	0.272572	0.582571	ENSMUSG00000028373	Astn2	astrotactin 2
56085	11010.5	-0.0305091	0.0346378	-0.880806	0.378423	0.680271	ENSMUSG00000005312	Ubqln1	ubiquilin 1
56086	6104.32	0.0284494	0.0358423	0.793737	0.427348	0.718698	ENSMUSG00000054766	Set	SET nuclear oncogene
56087	93.4249	0.0558009	0.191099	0.292	0.770286	0.916014	ENSMUSG00000038011	Dnah10	dynein, axonemal, heavy chain 10
56088	480.724	-0.0383412	0.0881725	-0.434843	0.663677	0.86384	ENSMUSG00000022913	Psmg1	proteasome (prosome, macropain) assembly chaperone 1
56089	495.806	-0.437299	0.108969	-4.01307	5.99341e-05	0.00221472	ENSMUSG00000041046	Ramp3	receptor (calcitonin) activity modifying protein 3
56095	1567.19	-0.0604661	0.0563256	-1.07351	0.283043	0.595165	ENSMUSG00000020706	Ftsj3	FtsJ RNA methyltransferase homolog 3 (E. coli)
56149	3035.11	0.0539444	0.0682791	0.790057	0.429494	0.720487	ENSMUSG00000000531	Grasp	GRP1 (general receptor for phosphoinositides 1)-associated scaffold protein
56150	362.095	-0.0407294	0.106244	-0.383356	0.701456	0.883413	ENSMUSG00000029910	Mad2l1	MAD2 mitotic arrest deficient-like 1
56173	38.9601	-0.153547	0.310187	-0.495013	0.620591	NA	ENSMUSG00000047109	Cldn14	claudin 14
56174	1347.79	-0.0403569	0.0637665	-0.632885	0.526808	0.791709	ENSMUSG00000034744	Nagk	N-acetylglucosamine kinase
56175	204.113	-0.0686562	0.139892	-0.490779	0.623583	0.844719	ENSMUSG00000040605	Bace2	beta-site APP-cleaving enzyme 2
56176	907.859	0.0626655	0.0827078	0.757674	0.448646	0.734967	ENSMUSG00000022940	Pigp	phosphatidylinositol glycan anchor biosynthesis, class P
56177	53770	-0.150737	0.0406154	-3.71133	0.000206175	0.00544676	ENSMUSG00000026833	Olfm1	olfactomedin 1
56187	2265.27	-0.102485	0.0560757	-1.82762	0.0676071	0.278588	ENSMUSG00000040472	Rabggta	Rab geranylgeranyl transferase, a subunit
56188	1116.35	-0.0485244	0.0743703	-0.652471	0.514098	0.783896	ENSMUSG00000036570	Fxyd1	FXYD domain-containing ion transport regulator 1
56190	99.7561	-0.0583587	0.193418	-0.301723	0.762863	0.912137	ENSMUSG00000027510	Rbm38	RNA binding motif protein 38
56191	8694.63	0.0386834	0.044772	0.86401	0.387582	0.687561	ENSMUSG00000025272	Tro	trophinin
56193	976.941	0.223085	0.074536	2.99298	0.00276264	0.0349887	ENSMUSG00000020120	Plek	pleckstrin
56194	1968.12	0.0582194	0.0555803	1.04748	0.294877	0.606472	ENSMUSG00000061136	Prpf40a	pre-mRNA processing factor 40A
56195	4714.92	0.00901701	0.0405829	0.222187	0.824168	0.939931	ENSMUSG00000028134	Ptbp2	polypyrimidine tract binding protein 2
56196	892.398	-0.0377493	0.0725562	-0.520276	0.602871	0.833732	ENSMUSG00000035958	Tdp2	tyrosyl-DNA phosphodiesterase 2
56198	273.66	0.356982	0.142617	2.50308	0.0123116	0.0972461	ENSMUSG00000032744	Heyl	hairy/enhancer-of-split related with YRPW motif-like
56199	1578.98	-0.00113715	0.0653225	-0.0174083	0.986111	0.997169	ENSMUSG00000031974	Abcb10	ATP-binding cassette, sub-family B (MDR/TAP), member 10
56200	1261.9	0.0606247	0.0586412	1.03382	0.301218	0.613449	ENSMUSG00000020075	Ddx21	DExD box helicase 21
56205	15206	-0.122218	0.0360882	-3.38666	0.0007075	0.0138126	ENSMUSG00000038619	Ensa	endosulfine alpha
56207	1851.11	-0.171824	0.0614463	-2.79633	0.0051686	0.0548235	ENSMUSG00000018189	Uchl5	ubiquitin carboxyl-terminal esterase L5
56208	4042.13	-0.0762046	0.0495503	-1.53792	0.124068	0.394498	ENSMUSG00000035086	Becn1	beclin 1, autophagy related
56209	11429.6	-0.110516	0.0328539	-3.36385	0.000768632	0.0145833	ENSMUSG00000033917	Gde1	glycerophosphodiester phosphodiesterase 1
56210	1034.97	0.0893136	0.0627449	1.42344	0.154609	0.441616	ENSMUSG00000026082	Rev1	REV1, DNA directed polymerase
56212	1073.6	-0.153096	0.0638261	-2.39865	0.0164557	0.118369	ENSMUSG00000073982	Rhog	ras homolog family member G
56213	7156.56	-0.00844716	0.0498353	-0.169502	0.865402	0.956346	ENSMUSG00000006205	Htra1	HtrA serine peptidase 1
56214	2247.27	-0.0385583	0.0509787	-0.75636	0.449433	0.735229	ENSMUSG00000113949	Scamp4	secretory carrier membrane protein 4
56215	5812.83	-3.6782e-05	0.0467557	-0.000786683	0.999372	0.99971	ENSMUSG00000022185	Acin1	apoptotic chromatin condensation inducer 1
56216	16477.9	0.0687178	0.0423296	1.6234	0.104505	0.359042	ENSMUSG00000030806	Stx1b	syntaxin 1B
56217	2147.69	-0.0247867	0.0545344	-0.454515	0.649458	0.856887	ENSMUSG00000021112	Mpp5	membrane protein, palmitoylated 5 (MAGUK p55 subfamily member 5)
56218	1292.27	0.0561306	0.0596193	0.941484	0.346457	0.652574	ENSMUSG00000020453	Patz1	POZ (BTB) and AT hook containing zinc finger 1
56219	4625.04	-0.219303	0.0537439	-4.08052	4.49357e-05	0.00180032	ENSMUSG00000028838	Extl1	exostosin-like glycosyltransferase 1
56220	785.407	0.0415981	0.0746884	0.556955	0.577558	0.820666	ENSMUSG00000042063	Zfp386	zinc finger protein 386 (Kruppel-like)
56221	10.1727	0.116492	0.572291	0.203554	0.838702	NA	ENSMUSG00000004814	Ccl24	chemokine (C-C motif) ligand 24
56222	549.935	-0.0559902	0.0882907	-0.634157	0.525978	0.791188	ENSMUSG00000070803	Cited4	Cbp/p300-interacting transactivator, with Glu/Asp-rich carboxy-terminal domain, 4
56224	13533.7	-0.116839	0.0430415	-2.71457	0.00663615	0.0646087	ENSMUSG00000028152	Tspan5	tetraspanin 5
56226	183.051	0.0756153	0.147067	0.514154	0.607144	0.836198	ENSMUSG00000028943	Espn	espin
56228	6199.77	-0.138951	0.0412979	-3.36459	0.000766574	0.0145772	ENSMUSG00000028277	Ube2j1	ubiquitin-conjugating enzyme E2J 1
56229	209.778	-0.0201078	0.152317	-0.132013	0.894974	0.968858	ENSMUSG00000031480	Thsd1	thrombospondin, type I, domain 1
56233	1911.08	-0.0492488	0.0685697	-0.71823	0.472616	0.751821	ENSMUSG00000022475	Hdac7	histone deacetylase 7
56248	3551.76	0.00718554	0.0452622	0.158753	0.873863	0.959202	ENSMUSG00000024782	Ak3	adenylate kinase 3
56249	2200.81	-0.0633802	0.049486	-1.28077	0.200274	0.503762	ENSMUSG00000015971	Actr8	ARP8 actin-related protein 8
56258	5236.26	-0.0308604	0.0401651	-0.768338	0.442287	0.729497	ENSMUSG00000045427	Hnrnph2	heterogeneous nuclear ribonucleoprotein H2
56264	322.031	0.184562	0.129123	1.42936	0.152902	0.438664	ENSMUSG00000027408	Cpxm1	carboxypeptidase X 1 (M14 family)
56273	2345.71	-0.10634	0.0523937	-2.02962	0.0423948	0.210032	ENSMUSG00000028975	Pex14	peroxisomal biogenesis factor 14
56274	715.497	0.00287642	0.0755476	0.0380742	0.969629	0.991738	ENSMUSG00000022329	Stk3	serine/threonine kinase 3
56275	1585.21	0.058756	0.0605901	0.969728	0.332182	0.641005	ENSMUSG00000006456	Rbm14	RNA binding motif protein 14
56277	42.6152	-0.0761755	0.285309	-0.266993	0.789474	0.926095	ENSMUSG00000022754	Tmem45a	transmembrane protein 45a
56278	426.646	-0.00545027	0.0922512	-0.0590808	0.952888	0.987639	ENSMUSG00000021552	Gkap1	G kinase anchoring protein 1
56279	2530.21	-0.0661848	0.0491854	-1.34562	0.178425	0.475768	ENSMUSG00000036186	Dipk1b	divergent protein kinase domain 1B
56280	1873.7	-0.022909	0.0540484	-0.423859	0.671668	0.86877	ENSMUSG00000028622	Mrpl37	mitochondrial ribosomal protein L37
56282	1403.97	-0.126764	0.0574133	-2.20792	0.0272497	0.161859	ENSMUSG00000039640	Mrpl12	mitochondrial ribosomal protein L12
56284	1438.83	-0.065493	0.0613694	-1.06719	0.285885	0.598631	ENSMUSG00000030045	Mrpl19	mitochondrial ribosomal protein L19
56289	609.885	0.0667225	0.0764484	0.872778	0.382784	0.683706	ENSMUSG00000010067	Rassf1	Ras association (RalGDS/AF-6) domain family member 1
56291	138.505	0.205329	0.153019	1.34185	0.179646	0.477658	ENSMUSG00000053205	Styx	serine/threonine/tyrosine interaction protein
56292	925.926	-0.0424973	0.0634937	-0.669315	0.503294	0.773953	ENSMUSG00000031388	Naa10	N(alpha)-acetyltransferase 10, NatA catalytic subunit
56293	13.5324	0.603905	0.620266	0.973622	0.330244	NA	ENSMUSG00000018776	Slc35g3	solute carrier family 35, member G3
56294	2140.16	-0.0112974	0.0540336	-0.20908	0.834386	0.943019	ENSMUSG00000032290	Ptpn9	protein tyrosine phosphatase, non-receptor type 9
56295	3359.14	-0.00199956	0.0432963	-0.0461832	0.963164	0.990435	ENSMUSG00000038412	Higd1a	HIG1 domain family, member 1A
56296	37.1723	0.150739	0.34661	0.434896	0.663638	NA	ENSMUSG00000028610	Dmrtb1	DMRT-like family B with proline-rich C-terminal, 1
56297	1075.19	0.0310749	0.0650958	0.477372	0.633098	0.848367	ENSMUSG00000022722	Arl6	ADP-ribosylation factor-like 6
56298	3049.38	0.0116507	0.0508795	0.228986	0.818879	0.937739	ENSMUSG00000059811	Atl2	atlastin GTPase 2
56299	341.827	-0.221386	0.101798	-2.17477	0.0296475	0.170344	ENSMUSG00000033739	Fkbpl	FK506 binding protein-like
56305	4017.66	-0.0615306	0.0428458	-1.43609	0.150976	0.436956	ENSMUSG00000050017	Pitpnb	phosphatidylinositol transfer protein, beta
56306	14.5899	-0.118169	0.481574	-0.245382	0.806161	NA	ENSMUSG00000039985	Sinhcaf	SIN3-HDAC complex associated factor
56307	3686.52	-0.025551	0.0473456	-0.539669	0.589426	0.826624	ENSMUSG00000036112	Metap2	methionine aminopeptidase 2
56309	285.832	-0.0427272	0.11224	-0.380678	0.703442	0.884327	ENSMUSG00000028647	Mycbp	MYC binding protein
56310	1030.68	-0.0107317	0.0656991	-0.163346	0.870246	0.958278	ENSMUSG00000023170	Gps2	G protein pathway suppressor 2
56312	218.792	-0.147589	0.134354	-1.09851	0.271982	0.581781	ENSMUSG00000030717	Nupr1	nuclear protein transcription regulator 1
56314	426.381	0.160034	0.103139	1.55163	0.12075	0.388465	ENSMUSG00000037007	Zfp113	zinc finger protein 113
56315	69.442	1.19938	0.358612	3.34451	0.000824284	0.0152265	ENSMUSG00000030549	Rhcg	Rhesus blood group-associated C glycoprotein
56316	842.518	0.054993	0.0716377	0.767655	0.442692	0.729923	ENSMUSG00000053460	Ggcx	gamma-glutamyl carboxylase
56316	842.518	0.054993	0.0716377	0.767655	0.442692	0.729923	ENSMUSG00000103019	Ggcx	gamma-glutamyl carboxylase
56317	1803.89	-0.00790356	0.052898	-0.149412	0.881229	0.962486	ENSMUSG00000029466	Anapc7	anaphase promoting complex subunit 7
56318	30.6432	0.15251	0.402401	0.379001	0.704687	NA	ENSMUSG00000032561	Acpp	acid phosphatase, prostate
56320	14159.5	-0.020055	0.0402305	-0.498503	0.618129	0.842389	ENSMUSG00000034675	Dbn1	drebrin 1
56321	562.612	-0.0918728	0.0871191	-1.05456	0.291624	0.603881	ENSMUSG00000018697	Aatf	apoptosis antagonizing transcription factor
56322	1178.89	-0.0355128	0.059657	-0.595283	0.551655	0.805106	ENSMUSG00000020843	Timm22	translocase of inner mitochondrial membrane 22
56323	7480.19	-0.0441103	0.0457719	-0.963699	0.335197	0.64322	ENSMUSG00000036052	Dnajb5	DnaJ heat shock protein family (Hsp40) member B5
56324	1472.44	-0.0152586	0.0565039	-0.270046	0.787125	0.924583	ENSMUSG00000055371	Stam2	signal transducing adaptor molecule (SH3 domain and ITAM motif) 2
56325	3136.38	-0.197745	0.0484619	-4.08042	4.49534e-05	0.00180032	ENSMUSG00000029408	Abcb9	ATP-binding cassette, sub-family B (MDR/TAP), member 9
56327	1753.83	-0.101651	0.0546039	-1.86161	0.062658	0.266335	ENSMUSG00000024944	Arl2	ADP-ribosylation factor-like 2
56330	674.142	-0.0453811	0.0749042	-0.605854	0.544611	0.801316	ENSMUSG00000030417	Pdcd5	programmed cell death 5
56332	941.86	0.0448629	0.0696424	0.644189	0.519453	0.787281	ENSMUSG00000032531	Amotl2	angiomotin-like 2
56334	1386.4	0.0283248	0.0587112	0.482443	0.629491	0.84629	ENSMUSG00000029390	Tmed2	transmembrane p24 trafficking protein 2
56335	1004.32	0.00123221	0.0611759	0.020142	0.98393	0.996437	ENSMUSG00000022160	Mettl3	methyltransferase like 3
56336	2959.14	-0.0252244	0.0506991	-0.497533	0.618813	0.842715	ENSMUSG00000017929	B4galt5	UDP-Gal:betaGlcNAc beta 1,4-galactosyltransferase, polypeptide 5
56338	860.496	0.103397	0.0806917	1.28138	0.200061	0.503482	ENSMUSG00000038393	Txnip	thioredoxin interacting protein
56347	9569.95	-0.0073146	0.043438	-0.168392	0.866275	0.956829	ENSMUSG00000030738	Eif3c	eukaryotic translation initiation factor 3, subunit C
56348	3143.53	-0.0260178	0.0478355	-0.543902	0.586509	0.825098	ENSMUSG00000027195	Hsd17b12	hydroxysteroid (17-beta) dehydrogenase 12
56349	1917.32	-0.103323	0.0647767	-1.59506	0.110699	0.371623	ENSMUSG00000021215	Net1	neuroepithelial cell transforming gene 1
56350	3707.71	-0.08944	0.0433348	-2.06393	0.0390244	0.200508	ENSMUSG00000025035	Arl3	ADP-ribosylation factor-like 3
56351	1083.94	-0.0676236	0.0662768	-1.02032	0.307576	0.618492	ENSMUSG00000071072	Ptges3	prostaglandin E synthase 3
56353	959.557	0.0132802	0.0681537	0.194857	0.845505	0.947064	ENSMUSG00000072872	Rybp	RING1 and YY1 binding protein
56354	7161.62	-0.0907893	0.0376936	-2.40861	0.0160133	0.116316	ENSMUSG00000014195	Dnajc7	DnaJ heat shock protein family (Hsp40) member C7
56356	1632.08	-0.0596473	0.0612395	-0.974	0.330056	0.639465	ENSMUSG00000011884	Gltp	glycolipid transfer protein
56357	2513.99	0.137386	0.0478304	2.87236	0.00407418	0.0468356	ENSMUSG00000027332	Ivd	isovaleryl coenzyme A dehydrogenase
56358	231.969	0.116023	0.130555	0.88869	0.37417	0.676565	ENSMUSG00000018672	Copz2	coatomer protein complex, subunit zeta 2
56360	797.537	-0.0663363	0.069727	-0.951372	0.341416	0.6487	ENSMUSG00000025287	Acot9	acyl-CoA thioesterase 9
56361	760.402	-0.0843478	0.0759646	-1.11036	0.266845	0.577554	ENSMUSG00000029507	Pus1	pseudouridine synthase 1
56363	3960.49	0.0168626	0.0483281	0.348919	0.72715	0.895163	ENSMUSG00000026109	Tmeff2	transmembrane protein with EGF-like and two follistatin-like domains 2
56364	6666.5	0.093909	0.045025	2.08571	0.037005	0.193555	ENSMUSG00000031310	Zmym3	zinc finger, MYM-type 3
56367	4028.7	0.00230876	0.0509984	0.0452713	0.963891	0.990774	ENSMUSG00000063253	Scoc	short coiled-coil protein
56368	552.163	-0.102749	0.0816412	-1.25854	0.208195	0.51238	ENSMUSG00000037190	Cyb561d2	cytochrome b-561 domain containing 2
56369	417.788	-0.0563723	0.0946203	-0.595774	0.551326	0.80504	ENSMUSG00000010911	Apip	APAF1 interacting protein
56370	13907.5	-0.223253	0.0404392	-5.52072	3.37623e-08	7.147e-06	ENSMUSG00000022658	Tagln3	transgelin 3
56371	3535.06	-0.0850889	0.0412842	-2.06105	0.0392982	0.201529	ENSMUSG00000020235	Fzr1	fizzy and cell division cycle 20 related 1
56372	4139.9	-0.0161914	0.0457428	-0.353967	0.723364	0.893531	ENSMUSG00000030663	1110004F10Rik	RIKEN cDNA 1110004F10 gene
56374	4844.24	-0.110038	0.04271	-2.5764	0.00998349	0.084438	ENSMUSG00000028618	Tmem59	transmembrane protein 59
56375	862.621	0.0563628	0.0716427	0.78672	0.431445	0.721678	ENSMUSG00000022793	B4galt4	UDP-Gal:betaGlcNAc beta 1,4-galactosyltransferase, polypeptide 4
56376	1549.84	0.125418	0.0615528	2.03757	0.0415927	0.207795	ENSMUSG00000028273	Pdlim5	PDZ and LIM domain 5
56378	4774.99	-0.0705011	0.0400526	-1.76021	0.0783716	0.303849	ENSMUSG00000029465	Arpc3	actin related protein 2/3 complex, subunit 3
56380	363.149	-0.218396	0.129177	-1.69067	0.0909005	0.33061	ENSMUSG00000004661	Arid3b	AT rich interactive domain 3B (BRIGHT-like)
56381	5064.89	0.195972	0.0458928	4.27021	1.95291e-05	0.000981254	ENSMUSG00000040761	Spen	spen family transcription repressor
56382	1089.86	-0.123529	0.0612088	-2.01816	0.0435742	0.213673	ENSMUSG00000079316	Rab9	RAB9, member RAS oncogene family
56384	4522.63	-0.0367481	0.0376831	-0.975188	0.329467	0.638999	ENSMUSG00000005299	Letm1	leucine zipper-EF-hand containing transmembrane protein 1
56386	10015.2	-0.0100444	0.0378701	-0.265234	0.790829	0.926877	ENSMUSG00000056124	B4galt6	UDP-Gal:betaGlcNAc beta 1,4-galactosyltransferase, polypeptide 6
56389	2315.99	-0.028832	0.0472415	-0.610311	0.541656	0.799724	ENSMUSG00000010110	Stx5a	syntaxin 5A
56390	887.721	-0.0366298	0.0704152	-0.520197	0.602927	0.833732	ENSMUSG00000079478	Znrd2	zinc ribbon domain containing 2
56392	3011.63	-0.0251432	0.0481628	-0.522046	0.601638	0.83308	ENSMUSG00000024976	Shoc2	Shoc2, leucine rich repeat scaffold protein
56395	1581.62	-0.112974	0.0580984	-1.94453	0.0518312	0.238224	ENSMUSG00000010045	Tmem115	transmembrane protein 115
56397	8411.08	-0.0260176	0.0380732	-0.683356	0.494382	0.767175	ENSMUSG00000031422	Morf4l2	mortality factor 4 like 2
56398	5684.6	-0.0965128	0.0376047	-2.56651	0.0102728	0.0861472	ENSMUSG00000014077	Chp1	calcineurin-like EF hand protein 1
56399	3713.69	0.0727111	0.0496862	1.46341	0.143356	0.42485	ENSMUSG00000024045	Akap8	A kinase (PRKA) anchor protein 8
56401	383.668	0.135785	0.101865	1.33299	0.182536	0.481799	ENSMUSG00000028641	P3h1	prolyl 3-hydroxylase 1
56403	4770.25	0.0135111	0.0422137	0.320065	0.748919	0.906094	ENSMUSG00000032423	Syncrip	synaptotagmin binding, cytoplasmic RNA interacting protein
56404	1749.05	0.0803218	0.0564133	1.42381	0.154502	0.441616	ENSMUSG00000032386	Trip4	thyroid hormone receptor interactor 4
56405	3398.66	-0.0469185	0.0444286	-1.05604	0.290949	0.603391	ENSMUSG00000018648	Dusp14	dual specificity phosphatase 14
56406	4967	0.101669	0.0366593	2.77334	0.00554841	0.0572537	ENSMUSG00000038369	Ncoa6	nuclear receptor coactivator 6
56407	8553.46	-0.0518001	0.034997	-1.48013	0.138838	0.418596	ENSMUSG00000038324	Trpc4ap	transient receptor potential cation channel, subfamily C, member 4 associated protein
56409	17584.7	-0.155314	0.0441129	-3.52084	0.000430179	0.00933294	ENSMUSG00000024213	Nudt3	nudix (nucleotide diphosphate linked moiety X)-type motif 3
56410	23.6378	0.0131407	0.389011	0.0337796	0.973053	NA	ENSMUSG00000040380	Cbln3	cerebellin 3 precursor protein
56412	1039.52	-0.067493	0.0646965	-1.04322	0.296845	0.608977	ENSMUSG00000036285	Noa1	nitric oxide associated 1
56417	12130.7	0.0278922	0.0398723	0.699537	0.484216	0.759593	ENSMUSG00000027951	Adar	adenosine deaminase, RNA-specific
56418	5638.62	-0.087202	0.0398181	-2.19001	0.0285234	0.166724	ENSMUSG00000002741	Ykt6	YKT6 v-SNARE homolog (S. cerevisiae)
56419	43.009	0.011758	0.281354	0.0417907	0.966666	0.991147	ENSMUSG00000022021	Diaph3	diaphanous related formin 3
56420	1183.45	-0.0886228	0.066544	-1.33179	0.182929	0.482195	ENSMUSG00000030697	Ppp4c	protein phosphatase 4, catalytic subunit
56421	17619.6	-0.0193701	0.0338539	-0.572169	0.567207	0.814189	ENSMUSG00000021196	Pfkp	phosphofructokinase, platelet
56422	1944.53	-0.0759947	0.055378	-1.37229	0.169972	0.465019	ENSMUSG00000019977	Hbs1l	Hbs1-like (S. cerevisiae)
56424	2770.12	-0.10622	0.0503393	-2.11009	0.0348507	0.186164	ENSMUSG00000039615	Stub1	STIP1 homology and U-Box containing protein 1
56426	1113.58	-0.0555571	0.0678835	-0.818418	0.413118	0.706719	ENSMUSG00000027835	Pdcd10	programmed cell death 10
56427	245.745	-0.293014	0.116814	-2.50838	0.0121285	0.0961833	ENSMUSG00000020513	Tubd1	tubulin, delta 1
56428	3656.5	-0.0369391	0.0416367	-0.887177	0.374984	0.677375	ENSMUSG00000027282	Mtch2	mitochondrial carrier 2
56428	3656.5	-0.0369391	0.0416367	-0.887177	0.374984	0.677375	ENSMUSG00000111714	Mtch2	mitochondrial carrier 2
56429	11.1775	-0.86632	0.608585	-1.4235	0.154591	NA	ENSMUSG00000026574	Dpt	dermatopontin
56430	6500.75	0.0768813	0.0402544	1.90989	0.0561477	0.249864	ENSMUSG00000049550	Clip1	CAP-GLY domain containing linker protein 1
56431	5974.1	0.0276737	0.0408145	0.678036	0.497749	0.769742	ENSMUSG00000015932	Dstn	destrin
56433	3561.02	-0.050745	0.0445407	-1.13929	0.254581	0.565489	ENSMUSG00000029462	Vps29	VPS29 retromer complex component
56434	14496.7	-0.0566083	0.0317076	-1.78532	0.0742095	0.294251	ENSMUSG00000032324	Tspan3	tetraspanin 3
56436	2306.49	-0.0788785	0.0522778	-1.50883	0.131342	0.406531	ENSMUSG00000039041	Adrm1	adhesion regulating molecule 1
56437	71.2966	0.364857	0.208373	1.75098	0.0799495	0.306565	ENSMUSG00000031880	Rrad	Ras-related associated with diabetes
56438	3876.63	-0.00836038	0.0435081	-0.192157	0.847619	0.947998	ENSMUSG00000022400	Rbx1	ring-box 1
56440	2806.76	0.0204093	0.0463864	0.439985	0.659948	0.862128	ENSMUSG00000032382	Snx1	sorting nexin 1
56441	760.368	-0.0282611	0.071656	-0.3944	0.693285	0.878494	ENSMUSG00000079334	Naa80	N(alpha)-acetyltransferase 80, NatH catalytic subunit
56442	56580.7	-0.0668868	0.032013	-2.08937	0.0366747	0.192166	ENSMUSG00000019877	Serinc1	serine incorporator 1
56443	6882.86	-0.148247	0.0379759	-3.90371	9.4729e-05	0.00306484	ENSMUSG00000029621	Arpc1a	actin related protein 2/3 complex, subunit 1A
56444	6171.78	-0.00611086	0.0394807	-0.154781	0.876994	0.961226	ENSMUSG00000021076	Actr10	ARP10 actin-related protein 10
56445	10098.2	-0.118008	0.035191	-3.35336	0.000798377	0.0149741	ENSMUSG00000031701	Dnaja2	DnaJ heat shock protein family (Hsp40) member A2
56447	1834.94	-0.00811433	0.0533478	-0.152102	0.879106	0.961656	ENSMUSG00000060992	Copz1	coatomer protein complex, subunit zeta 1
56448	1376.72	0.0191309	0.0612601	0.312289	0.754821	0.908574	ENSMUSG00000061740	Cyp2d22	cytochrome P450, family 2, subfamily d, polypeptide 22
56449	1300.59	0.0117044	0.070834	0.165238	0.868757	0.958105	ENSMUSG00000030189	Ybx3	Y box protein 3
56451	4266.26	-0.0943611	0.0420577	-2.24361	0.0248575	0.152889	ENSMUSG00000052738	Suclg1	succinate-CoA ligase, GDP-forming, alpha subunit
56452	798.111	-0.0390951	0.0790518	-0.49455	0.620918	0.843372	ENSMUSG00000031697	Orc6	origin recognition complex, subunit 6
56453	4160.72	-0.00735567	0.0439087	-0.167522	0.866959	0.95723	ENSMUSG00000031835	Mbtps1	membrane-bound transcription factor peptidase, site 1
56454	1312.58	-0.0483051	0.0669156	-0.721881	0.470368	0.750618	ENSMUSG00000025007	Aldh18a1	aldehyde dehydrogenase 18 family, member A1
56455	10051.7	-0.0812574	0.042676	-1.90405	0.0569031	0.251849	ENSMUSG00000009013	Dynll1	dynein light chain LC8-type 1
56456	617.479	-0.0492505	0.0801585	-0.614414	0.538942	0.798189	ENSMUSG00000027671	Actl6a	actin-like 6A
56457	9966.1	-0.081239	0.0357964	-2.26948	0.0232394	0.147037	ENSMUSG00000002981	Clptm1	cleft lip and palate associated transmembrane protein 1
56458	1314.56	0.153823	0.0703352	2.18701	0.0287422	0.167503	ENSMUSG00000044167	Foxo1	forkhead box O1
56459	4487.89	-0.0667077	0.0460764	-1.44776	0.147683	0.431376	ENSMUSG00000052833	Sae1	SUMO1 activating enzyme subunit 1
56461	7339.78	0.0169479	0.0518553	0.326832	0.743795	0.90311	ENSMUSG00000079056	Kcnip3	Kv channel interacting protein 3, calsenilin
56462	18322.9	-0.0771115	0.0379367	-2.03263	0.0420894	0.208868	ENSMUSG00000024012	Mtch1	mitochondrial carrier 1
56463	4115.18	-0.00286328	0.0413796	-0.0691954	0.944834	0.985435	ENSMUSG00000001424	Snd1	staphylococcal nuclease and tudor domain containing 1
56464	2767.16	-0.0213574	0.0462719	-0.461562	0.644395	0.854988	ENSMUSG00000083282	Ctsf	cathepsin F
56468	7024.01	-0.0810822	0.036195	-2.24015	0.0250814	0.153704	ENSMUSG00000037104	Socs5	suppressor of cytokine signaling 5
56469	2705.89	0.0108871	0.0516158	0.210925	0.832946	0.942936	ENSMUSG00000032405	Pias1	protein inhibitor of activated STAT 1
56470	763.862	-0.075508	0.0795776	-0.94886	0.342692	0.649528	ENSMUSG00000002458	Rgs19	regulator of G-protein signaling 19
56471	6429.06	0.00937357	0.045922	0.20412	0.83826	0.944106	ENSMUSG00000022044	Stmn4	stathmin-like 4
56473	4615.46	0.143502	0.0462421	3.10326	0.00191398	0.0272968	ENSMUSG00000024665	Fads2	fatty acid desaturase 2
56480	2546.33	-0.0544857	0.0472168	-1.15395	0.248522	0.558139	ENSMUSG00000020115	Tbk1	TANK-binding kinase 1
56484	2302.7	-0.0564782	0.0549826	-1.0272	0.304325	0.615505	ENSMUSG00000048756	Foxo3	forkhead box O3
56485	256.899	0.144687	0.123633	1.17029	0.241885	0.551215	ENSMUSG00000028976	Slc2a5	solute carrier family 2 (facilitated glucose transporter), member 5
56486	1527.39	-0.060954	0.0579151	-1.05247	0.292583	0.604587	ENSMUSG00000018567	Gabarap	gamma-aminobutyric acid receptor associated protein
56488	279.111	-0.073575	0.125701	-0.585318	0.558334	0.808738	ENSMUSG00000036992	Nxt1	NTF2-related export protein 1
56489	70.9877	-0.0310387	0.244754	-0.126816	0.899086	0.970438	ENSMUSG00000042349	Ikbke	inhibitor of kappaB kinase epsilon
56490	239.133	0.563895	0.155586	3.62433	0.000289715	0.00691304	ENSMUSG00000022708	Zbtb20	zinc finger and BTB domain containing 20
56491	8526.33	-0.0195736	0.0348621	-0.561459	0.574485	0.819239	ENSMUSG00000054455	Vapb	vesicle-associated membrane protein, associated protein B and C
56494	4336.51	-0.0148856	0.0382956	-0.388702	0.697496	0.880648	ENSMUSG00000020946	Gosr2	golgi SNAP receptor complex member 2
56495	3763.15	-0.105959	0.0444861	-2.38185	0.0172262	0.12132	ENSMUSG00000052456	Get3	guided entry of tail-anchored proteins factor 3, ATPase
56496	569.855	0.0706646	0.0904908	0.780904	0.434859	0.723944	ENSMUSG00000067377	Tspan6	tetraspanin 6
56501	110.727	0.523087	0.191074	2.73761	0.00618872	0.0617955	ENSMUSG00000031103	Elf4	E74-like factor 4 (ets domain transcription factor)
56503	494.079	0.0621293	0.0853866	0.727623	0.466844	0.747829	ENSMUSG00000031931	Ankrd49	ankyrin repeat domain 49
56504	273.174	0.207953	0.133048	1.563	0.118053	0.384346	ENSMUSG00000002007	Srpk3	serine/arginine-rich protein specific kinase 3
56505	1394.6	-0.121156	0.0599659	-2.02041	0.0433404	0.212937	ENSMUSG00000030079	Ruvbl1	RuvB-like protein 1
56506	726.299	-0.0264601	0.076501	-0.345879	0.729434	0.895971	ENSMUSG00000037493	Cib2	calcium and integrin binding family member 2
56508	26848.9	-0.357167	0.098195	-3.63732	0.000275487	0.00667834	ENSMUSG00000049044	Rapgef4	Rap guanine nucleotide exchange factor (GEF) 4
56513	1069.5	-0.0120565	0.0684478	-0.176142	0.860182	0.953924	ENSMUSG00000005699	Pard6a	par-6 family cell polarity regulator alpha
56515	624.987	0.0138581	0.10096	0.137264	0.890822	0.966973	ENSMUSG00000024317	Rnf138	ring finger protein 138
56516	706.395	0.0693472	0.0728813	0.951509	0.341346	0.6487	ENSMUSG00000040043	Rbms2	RNA binding motif, single stranded interacting protein 2
56517	51.5498	-0.201765	0.258038	-0.781918	0.434262	0.72369	ENSMUSG00000063652	Slc22a21	solute carrier family 22 (organic cation transporter), member 21
56520	110.771	0.0579163	0.187	0.309712	0.75678	0.909258	ENSMUSG00000024177	Nme4	NME/NM23 nucleoside diphosphate kinase 4
56522	8.4949	-0.073844	0.609835	-0.121089	0.903621	NA	ENSMUSG00000074817	Papolb	poly (A) polymerase beta (testis specific)
56523	28.919	-0.385489	0.3641	-1.05874	0.289716	NA	ENSMUSG00000031727	Pmfbp1	polyamine modulated factor 1 binding protein 1
56524	1418.15	-0.166046	0.0576217	-2.88166	0.00395588	0.0458313	ENSMUSG00000038388	Mpp6	membrane protein, palmitoylated 6 (MAGUK p55 subfamily member 6)
56525	677.284	0.124138	0.0756042	1.64195	0.1006	0.351242	ENSMUSG00000047603	Zfp235	zinc finger protein 235
56526	5145.77	-0.148593	0.0401694	-3.69916	0.000216312	0.00559391	ENSMUSG00000050379	Septin6	septin 6
56527	6305.7	-0.0522994	0.0426112	-1.22736	0.219686	0.526715	ENSMUSG00000053693	Mast1	microtubule associated serine/threonine kinase 1
56529	937.79	0.00959475	0.0651737	0.147218	0.88296	0.96317	ENSMUSG00000025724	Sec11a	SEC11 homolog A, signal peptidase complex subunit
56530	1286.53	-0.123993	0.0633717	-1.95661	0.0503938	0.234675	ENSMUSG00000025381	Cnpy2	canopy FGF signaling regulator 2
56531	8088.22	0.0408117	0.0410688	0.993738	0.320351	0.63054	ENSMUSG00000021244	Ylpm1	YLP motif containing 1
56532	11.9524	0.400494	0.528244	0.758162	0.448354	NA	ENSMUSG00000022221	Ripk3	receptor-interacting serine-threonine kinase 3
56533	4837.33	-0.056652	0.0550435	-1.02922	0.303376	0.615017	ENSMUSG00000019775	Rgs17	regulator of G-protein signaling 17
56534	142.63	-0.0997482	0.16452	-0.606298	0.544317	0.801098	ENSMUSG00000051456	Hspb3	heat shock protein 3
56535	1087.77	0.0134996	0.0605644	0.222896	0.823616	0.939566	ENSMUSG00000019809	Pex3	peroxisomal biogenesis factor 3
56541	11562.1	-0.10722	0.040941	-2.61889	0.00882155	0.0779822	ENSMUSG00000021476	Habp4	hyaluronic acid binding protein 4
56542	1226.91	0.0378138	0.0614384	0.615475	0.538241	0.797805	ENSMUSG00000009828	Cilk1	ciliogenesis associated kinase 1
56543	4434.49	0.271281	0.109885	2.46877	0.0135578	0.103717	ENSMUSG00000040896	Kcnd3	potassium voltage-gated channel, Shal-related family, member 3
56544	19.0212	0.462677	0.466689	0.991403	0.321489	NA	ENSMUSG00000027824	Vmn2r1	vomeronasal 2, receptor 1
56546	40.1686	-0.451358	0.295717	-1.52632	0.126931	0.398909	ENSMUSG00000040364	Sec1	secretory blood group 1
56550	2566.25	0.0273276	0.0477028	0.572871	0.566732	0.813665	ENSMUSG00000091896	Ube2d2a	ubiquitin-conjugating enzyme E2D 2A
56551	4706.99	-0.0270424	0.0383071	-0.705936	0.480228	0.757426	ENSMUSG00000005354	Txn2	thioredoxin 2
56612	3996.4	-0.0894602	0.0506285	-1.76699	0.0772293	0.301868	ENSMUSG00000001289	Pfdn5	prefoldin 5
56613	1634.69	-0.101049	0.0629372	-1.60556	0.108371	0.366621	ENSMUSG00000024952	Rps6ka4	ribosomal protein S6 kinase, polypeptide 4
56615	317.599	0.366587	0.108794	3.36956	0.000752896	0.0143954	ENSMUSG00000008540	Mgst1	microsomal glutathione S-transferase 1
56620	14.5818	-0.176845	0.610617	-0.289617	0.772109	NA	ENSMUSG00000023349	Clec4n	C-type lectin domain family 4, member n
56622	36.2277	-0.0848748	0.292887	-0.289787	0.771979	NA	ENSMUSG00000008438	Adam21	a disintegrin and metallopeptidase domain 21
56626	437.593	-0.138416	0.0989575	-1.39875	0.161889	0.452703	ENSMUSG00000025218	Poll	polymerase (DNA directed), lambda
56631	188.708	0.0770952	0.146191	0.527361	0.597943	0.830994	ENSMUSG00000036964	Trim17	tripartite motif-containing 17
56632	1752.37	-0.120603	0.0638926	-1.88758	0.0590824	0.256533	ENSMUSG00000057342	Sphk2	sphingosine kinase 2
56637	14377.8	-0.00230197	0.036901	-0.0623824	0.950258	0.986474	ENSMUSG00000022812	Gsk3b	glycogen synthase kinase 3 beta
56642	11.7445	-0.487868	0.53017	-0.92021	0.357463	NA	ENSMUSG00000025172	Ankrd2	ankyrin repeat domain 2 (stretch responsive muscle)
56644	160.341	0.44266	0.170767	2.59219	0.00953682	0.0821608	ENSMUSG00000079293	Clec7a	C-type lectin domain family 7, member a
56690	1310.22	0.00802238	0.0665383	0.120568	0.904033	0.972131	ENSMUSG00000074064	Mlycd	malonyl-CoA decarboxylase
56692	1599	-0.0828997	0.0531361	-1.56014	0.118727	0.385304	ENSMUSG00000091512	Lamtor3	late endosomal/lysosomal adaptor, MAPK and MTOR activator 3
56693	249.326	-0.0338705	0.129392	-0.261766	0.793502	0.9272	ENSMUSG00000032431	Crtap	cartilage associated protein
56695	9598.74	-0.169208	0.0531903	-3.18117	0.00146679	0.0228308	ENSMUSG00000026179	Pnkd	paroxysmal nonkinesiogenic dyskinesia
56696	5.366	0.820505	0.937508	0.875199	0.381466	NA	ENSMUSG00000021298	Gpr132	G protein-coupled receptor 132
56697	1495.42	0.116053	0.0548957	2.11407	0.0345095	0.185008	ENSMUSG00000047804	Akap10	A kinase (PRKA) anchor protein 10
56698	1499.49	-0.0409837	0.0588265	-0.696687	0.485998	0.761052	ENSMUSG00000008301	Phax	phosphorylated adaptor for RNA export
56699	1795.54	0.0242126	0.0645686	0.374991	0.707667	0.886406	ENSMUSG00000041598	Cdc42ep4	CDC42 effector protein (Rho GTPase binding) 4
56700	1562.13	-0.0625051	0.0577517	-1.08231	0.279116	0.59085	ENSMUSG00000001418	Glmp	glycosylated lysosomal membrane protein
56703	1553.43	0.0321262	0.0536686	0.598603	0.549438	0.803845	ENSMUSG00000028454	Pigo	phosphatidylinositol glycan anchor biosynthesis, class O
56705	3845	-0.123615	0.0403937	-3.06025	0.0022115	0.0299544	ENSMUSG00000038546	Ranbp9	RAN binding protein 9
56706	1596.16	0.11657	0.0555576	2.09819	0.0358885	0.189184	ENSMUSG00000027829	Ccnl1	cyclin L1
56707	449.007	0.1057	0.0895676	1.18011	0.237955	0.548369	ENSMUSG00000087598	Zfp111	zinc finger protein 111
56708	32.2889	0.320711	0.309459	1.03636	0.300034	NA	ENSMUSG00000040663	Clcf1	cardiotrophin-like cytokine factor 1
56708	32.2889	0.320711	0.309459	1.03636	0.300034	NA	ENSMUSG00000097629	Clcf1	cardiotrophin-like cytokine factor 1
56709	1342.23	-0.0176274	0.0634422	-0.27785	0.781128	0.921594	ENSMUSG00000020109	Dnajb12	DnaJ heat shock protein family (Hsp40) member B12
56710	12276.3	-0.084731	0.0476875	-1.7768	0.0756016	0.298022	ENSMUSG00000028351	Brinp1	bone morphogenic protein/retinoic acid inducible neural specific 1
56711	219.198	0.255882	0.124801	2.05032	0.0403327	0.204465	ENSMUSG00000003282	Plag1	pleiomorphic adenoma gene 1
56715	2255.2	-0.106302	0.0497436	-2.13699	0.0325985	0.179638	ENSMUSG00000025340	Rabgef1	RAB guanine nucleotide exchange factor (GEF) 1
56716	1398.65	0.0365499	0.0566631	0.645039	0.518902	0.786856	ENSMUSG00000024142	Mlst8	MTOR associated protein, LST8 homolog (S. cerevisiae)
56717	7919.27	0.0637898	0.0388993	1.63987	0.101032	0.351931	ENSMUSG00000028991	Mtor	mechanistic target of rapamycin kinase
56720	22.6266	0.154081	0.436319	0.353138	0.723985	NA	ENSMUSG00000028011	Tdo2	tryptophan 2,3-dioxygenase
56722	923.286	-0.0669207	0.074658	-0.896363	0.370059	0.673306	ENSMUSG00000022500	Litaf	LPS-induced TN factor
56724	1699.88	-0.116096	0.0560739	-2.07041	0.0384136	0.198332	ENSMUSG00000024146	Cript	cysteine-rich PDZ-binding protein
56726	4475.07	0.148658	0.0433437	3.42975	0.000604131	0.0122463	ENSMUSG00000031246	Sh3bgrl	SH3-binding domain glutamic acid-rich protein like
56734	6.87315	0.985781	0.730601	1.34927	0.177249	NA	ENSMUSG00000023467	Tulp2	tubby-like protein 2
56736	18327	-0.0627635	0.0348301	-1.80199	0.0715469	0.287702	ENSMUSG00000060450	Rnf14	ring finger protein 14
56737	6952.12	-0.0192166	0.0350184	-0.548759	0.583171	0.823856	ENSMUSG00000039740	Alg2	asparagine-linked glycosylation 2 (alpha-1,3-mannosyltransferase)
56738	476.91	0.053639	0.0889516	0.603013	0.5465	0.80249	ENSMUSG00000064120	Mocs1	molybdenum cofactor synthesis 1
56739	162.853	0.37536	0.202955	1.84947	0.0643902	0.270845	ENSMUSG00000002324	Rec8	REC8 meiotic recombination protein
56741	3458.27	0.116494	0.0509388	2.28694	0.0221992	0.14294	ENSMUSG00000032816	Igdcc4	immunoglobulin superfamily, DCC subclass, member 4
56742	367.214	-0.393596	0.141175	-2.78801	0.00530337	0.0557738	ENSMUSG00000068744	Psrc1	proline/serine-rich coiled-coil 1
56743	160.456	0.0363918	0.147112	0.247374	0.804619	0.931785	ENSMUSG00000040751	Lat2	linker for activation of T cells family, member 2
56744	33.5304	-0.135407	0.320924	-0.421929	0.673077	NA	ENSMUSG00000029373	Pf4	platelet factor 4
56745	312.321	-0.0512071	0.112022	-0.457116	0.647588	0.856218	ENSMUSG00000017446	C1qtnf1	C1q and tumor necrosis factor related protein 1
56747	14869	-0.0656362	0.0388818	-1.6881	0.0913925	0.331519	ENSMUSG00000058153	Sez6l	seizure related 6 homolog like
56748	1619.84	-0.0477356	0.0575259	-0.82981	0.406646	0.702376	ENSMUSG00000029993	Nfu1	NFU1 iron-sulfur cluster scaffold
56749	724.236	-0.0179631	0.0729418	-0.246266	0.805476	0.932422	ENSMUSG00000031730	Dhodh	dihydroorotate dehydrogenase
56752	1457.73	0.0314942	0.0556651	0.565779	0.571544	0.816954	ENSMUSG00000026687	Aldh9a1	aldehyde dehydrogenase 9, subfamily A1
56753	12.0967	-0.363434	0.618546	-0.587562	0.556826	NA	ENSMUSG00000051397	Tacstd2	tumor-associated calcium signal transducer 2
56758	3931.62	-0.106149	0.0451541	-2.35082	0.0187323	0.127915	ENSMUSG00000027763	Mbnl1	muscleblind like splicing factor 1
56771	914.904	-0.0113971	0.0682367	-0.167023	0.867352	0.957318	ENSMUSG00000092558	Med20	mediator complex subunit 20
56772	10491.7	-0.0846697	0.0414866	-2.04089	0.0412615	0.206978	ENSMUSG00000053192	Mllt11	myeloid/lymphoid or mixed-lineage leukemia; translocated to, 11
56773	35.6872	-0.383745	0.30257	-1.26828	0.204697	NA	ENSMUSG00000031952	Chst5	carbohydrate (N-acetylglucosamine 6-O) sulfotransferase 5
56784	10175.2	0.0333183	0.0420444	0.792454	0.428096	0.719373	ENSMUSG00000021027	Ralgapa1	Ral GTPase activating protein, alpha subunit 1
56786	4482.34	-0.0719491	0.0405357	-1.77496	0.0759052	0.298744	ENSMUSG00000031021	Tmem9b	TMEM9 domain family, member B
56787	6.93823	-0.978283	0.80082	-1.2216	0.221858	NA	ENSMUSG00000035951	Ascl3	achaete-scute family bHLH transcription factor 3
56788	104.012	0.253814	0.265371	0.956447	0.338847	0.64654	ENSMUSG00000007279	Scube2	signal peptide, CUB domain, EGF-like 2
56790	983.473	0.18188	0.0694021	2.62067	0.00877565	0.0776808	ENSMUSG00000027751	Supt20	SPT20 SAGA complex component
56791	301.845	0.102345	0.114808	0.891441	0.372692	0.675129	ENSMUSG00000027078	Ube2l6	ubiquitin-conjugating enzyme E2L 6
56792	8.61663	-0.164504	0.627194	-0.262286	0.793101	NA	ENSMUSG00000029254	Stap1	signal transducing adaptor family member 1
56794	252.274	0.066664	0.119053	0.559954	0.575511	0.820187	ENSMUSG00000021884	Hacl1	2-hydroxyacyl-CoA lyase 1
56795	508.96	0.00769555	0.0860534	0.0894276	0.928742	0.979997	ENSMUSG00000025870	Arl10	ADP-ribosylation factor-like 10
56805	1649.89	0.0516993	0.0534914	0.966499	0.333795	0.642276	ENSMUSG00000048047	Zbtb33	zinc finger and BTB domain containing 33
56807	23480.2	-0.0127049	0.0309593	-0.410375	0.681531	0.873382	ENSMUSG00000040722	Scamp5	secretory carrier membrane protein 5
56808	2541.02	0.0888138	0.140441	0.632395	0.527129	0.792018	ENSMUSG00000010066	Cacna2d2	calcium channel, voltage-dependent, alpha 2/delta subunit 2
56809	1215.82	0.00465794	0.0592905	0.0785613	0.937381	0.982982	ENSMUSG00000028901	Gmeb1	glucocorticoid modulatory element binding protein 1
56811	65.2863	0.368798	0.226755	1.62642	0.103861	0.358158	ENSMUSG00000028031	Dkk2	dickkopf WNT signaling pathway inhibitor 2
56812	4845.55	-0.0897075	0.0418449	-2.14381	0.032048	0.177794	ENSMUSG00000026203	Dnajb2	DnaJ heat shock protein family (Hsp40) member B2
56838	201.393	0.359159	0.166273	2.16006	0.0307681	0.173883	ENSMUSG00000074715	Ccl28	chemokine (C-C motif) ligand 28
56839	5149.25	-0.130125	0.0414535	-3.13906	0.00169488	0.0250896	ENSMUSG00000067242	Lgi1	leucine-rich repeat LGI family, member 1
56844	1183.31	0.0279236	0.0624111	0.447414	0.654576	0.859352	ENSMUSG00000045752	Tssc4	tumor-suppressing subchromosomal transferable fragment 4
56846	4179.32	-0.205715	0.0508869	-4.04259	5.2863e-05	0.00202934	ENSMUSG00000027489	Necab3	N-terminal EF-hand calcium binding protein 3
56847	64.654	0.25506	0.265035	0.962365	0.335867	0.643922	ENSMUSG00000015134	Aldh1a3	aldehyde dehydrogenase family 1, subfamily A3
56856	25.853	-0.16458	0.358287	-0.459353	0.645981	NA	ENSMUSG00000045440	Insm2	insulinoma-associated 2
56857	239.9	0.395129	0.125702	3.14338	0.00167009	0.0248219	ENSMUSG00000032122	Slc37a2	solute carrier family 37 (glycerol-3-phosphate transporter), member 2
56869	355.293	-0.147149	0.10667	-1.37948	0.167748	0.462146	ENSMUSG00000074283	Zfp109	zinc finger protein 109
56873	1867.86	0.0552787	0.0548715	1.00742	0.313733	0.62486	ENSMUSG00000010721	Lmbr1	limb region 1
56874	380.14	-0.000737853	0.0945913	-0.00780043	0.993776	0.999103	ENSMUSG00000029130	Rnf32	ring finger protein 32
56876	23343.7	-0.0878304	0.0450856	-1.94808	0.0514055	0.237423	ENSMUSG00000006476	Nsmf	NMDA receptor synaptonuclear signaling and neuronal migration factor
56878	779.787	-0.0843173	0.0802249	-1.05101	0.293253	0.604707	ENSMUSG00000026970	Rbms1	RNA binding motif, single stranded interacting protein 1
57028	7233.86	-0.0196966	0.0465255	-0.423351	0.672039	0.86877	ENSMUSG00000116165	Pdxp	pyridoxal (pyridoxine, vitamin B6) phosphatase
57080	1318.2	0.23338	0.062436	3.73791	0.000185559	0.00503592	ENSMUSG00000023079	Gtf2ird1	general transcription factor II I repeat domain-containing 1
57138	42265.8	-0.0564279	0.0336468	-1.67706	0.09353	0.335819	ENSMUSG00000017740	Slc12a5	solute carrier family 12, member 5
57170	887.103	0.0426031	0.0665906	0.639776	0.522318	0.788962	ENSMUSG00000026856	Dolpp1	dolichyl pyrophosphate phosphatase 1
57230	1909.93	0.00167949	0.0534229	0.0314375	0.974921	0.993903	ENSMUSG00000020755	Sap30bp	SAP30 binding protein
57247	900.723	0.0612329	0.0713238	0.85852	0.390606	0.689615	ENSMUSG00000001065	Zfp276	zinc finger protein (C2H2 type) 276
57249	23.4356	0.736028	0.403726	1.82309	0.0682899	NA	ENSMUSG00000031344	Gabrq	gamma-aminobutyric acid (GABA) A receptor, subunit theta
57257	335.511	0.339133	0.123967	2.73569	0.00622505	0.0620328	ENSMUSG00000033721	Vav3	vav 3 oncogene
57258	402.455	0.167752	0.122371	1.37084	0.170425	0.465019	ENSMUSG00000021952	Xpo4	exportin 4
57259	1610.97	0.0338494	0.0571339	0.592456	0.553545	0.805934	ENSMUSG00000048546	Tob2	transducer of ERBB2, 2
57260	17.5883	-0.240688	0.417133	-0.577006	0.563936	NA	ENSMUSG00000040432	Ltb4r2	leukotriene B4 receptor 2
57261	6587.1	0.096942	0.0407038	2.38164	0.0172356	0.121329	ENSMUSG00000024002	Brd4	bromodomain containing 4
57264	10.9613	-0.585784	0.617417	-0.948766	0.342739	NA	ENSMUSG00000012705	Retn	resistin
57265	745.831	-0.0390661	0.0809322	-0.482701	0.629308	0.846229	ENSMUSG00000050288	Fzd2	frizzled class receptor 2
57266	5256.44	-0.02307	0.0496545	-0.46461	0.64221	0.854014	ENSMUSG00000021508	Cxcl14	chemokine (C-X-C motif) ligand 14
57267	861.325	-0.188887	0.0736954	-2.56308	0.0103748	0.0866103	ENSMUSG00000004931	Apba3	amyloid beta (A4) precursor protein-binding, family A, member 3
57274	36.3858	0.0864392	0.314239	0.275075	0.783259	NA	ENSMUSG00000032988	Slc16a8	solute carrier family 16 (monocarboxylic acid transporters), member 8
57275	221.896	-0.104911	0.132713	-0.790509	0.429231	0.72031	ENSMUSG00000078173	Lenep	lens epithelial protein
57276	497.894	-0.364453	0.0943133	-3.86429	0.000111415	0.00348302	ENSMUSG00000001943	Vsig2	V-set and immunoglobulin domain containing 2
57278	775.255	-0.085057	0.075846	-1.12144	0.262099	0.573382	ENSMUSG00000002980	Bcam	basal cell adhesion molecule
57279	491.2	0.0320158	0.0850143	0.376593	0.706476	0.885775	ENSMUSG00000032602	Slc25a20	solute carrier family 25 (mitochondrial carnitine/acylcarnitine translocase), member 20
57294	2613.19	-0.0573524	0.0537569	-1.06689	0.286023	0.598631	ENSMUSG00000090733	Rps27	ribosomal protein S27
57295	4428.21	-0.0642578	0.0393391	-1.63343	0.102378	0.354899	ENSMUSG00000039662	Icmt	isoprenylcysteine carboxyl methyltransferase
57296	4605.26	-0.0720953	0.0438762	-1.64315	0.100351	0.350874	ENSMUSG00000030591	Psmd8	proteasome (prosome, macropain) 26S subunit, non-ATPase, 8
57312	670.026	-0.052238	0.0744278	-0.701862	0.482765	0.758823	ENSMUSG00000031533	Mrps31	mitochondrial ribosomal protein S31
57314	1971.29	-7.19457e-05	0.0510449	-0.00140946	0.998875	0.99971	ENSMUSG00000016253	Nelfcd	negative elongation factor complex member C/D, Th1l
57315	508.547	0.0292649	0.0870532	0.336173	0.73674	0.899927	ENSMUSG00000024312	Wdr46	WD repeat domain 46
57316	1529.35	-0.0198358	0.0600781	-0.330167	0.741274	0.902118	ENSMUSG00000000581	C1d	C1D nuclear receptor co-repressor
57317	3557.07	0.00583635	0.0429891	0.135764	0.892008	0.967697	ENSMUSG00000028911	Srsf4	serine and arginine-rich splicing factor 4
57319	1047.2	0.0164809	0.0655372	0.251474	0.801448	0.931138	ENSMUSG00000019872	Smpdl3a	sphingomyelin phosphodiesterase, acid-like 3A
57320	4079.78	-0.0580362	0.0445602	-1.30242	0.192772	0.49335	ENSMUSG00000028964	Park7	Parkinson disease (autosomal recessive, early onset) 7
57321	3028.68	-0.0161748	0.0455086	-0.355422	0.722273	0.893199	ENSMUSG00000033430	Terf2ip	telomeric repeat binding factor 2, interacting protein
57330	3623.01	0.0361114	0.0414981	0.870193	0.384195	0.684914	ENSMUSG00000029714	Gigyf1	GRB10 interacting GYF protein 1
57339	1406.13	-0.191705	0.0736894	-2.60153	0.00928081	0.0803289	ENSMUSG00000042686	Jph1	junctophilin 1
57340	14975.7	-0.164417	0.0463346	-3.54847	0.000387481	0.00860824	ENSMUSG00000025318	Jph3	junctophilin 3
57342	4261.21	-0.187937	0.054978	-3.41841	0.000629889	0.0126131	ENSMUSG00000030770	Parva	parvin, alpha
57344	552.831	0.195165	0.0854796	2.28318	0.02242	0.143507	ENSMUSG00000003559	As3mt	arsenite methyltransferase
57349	9.29064	0.203037	0.636584	0.318948	0.749766	NA	ENSMUSG00000029372	Ppbp	pro-platelet basic protein
57354	2373.97	0.0749769	0.0507794	1.47652	0.139804	0.419696	ENSMUSG00000038002	Cramp1l	cramped chromatin regulator homolog 1
57357	938.918	-0.23812	0.0758681	-3.13861	0.00169752	0.0251037	ENSMUSG00000029233	Srd5a3	steroid 5 alpha-reductase 3
57370	2159.95	-0.0508039	0.0494601	-1.02717	0.304341	0.615505	ENSMUSG00000052423	B4galt3	UDP-Gal:betaGlcNAc beta 1,4-galactosyltransferase, polypeptide 3
57373	102.116	0.0335648	0.181862	0.184561	0.853573	0.951425	ENSMUSG00000031023	Akip1	A kinase (PRKA) interacting protein 1
57376	1524.82	0.0228258	0.0577449	0.395287	0.692631	0.878486	ENSMUSG00000037935	Smarce1	SWI/SNF related, matrix associated, actin dependent regulator of chromatin, subfamily e, member 1
57377	1317.15	-0.0675628	0.057996	-1.16496	0.244036	0.553345	ENSMUSG00000030036	Mogs	mannosyl-oligosaccharide glucosidase
57423	3847.86	-0.0817994	0.0464104	-1.76252	0.0779814	0.303288	ENSMUSG00000038690	Atp5j2	ATP synthase, H+ transporting, mitochondrial F0 complex, subunit F2
57429	6.52573	-0.238601	0.818744	-0.291424	0.770727	NA	ENSMUSG00000000739	Sult5a1	sulfotransferase family 5A, member 1
57431	624.241	-0.0577647	0.0817607	-0.706509	0.479872	0.757187	ENSMUSG00000024963	Dnajc4	DnaJ heat shock protein family (Hsp40) member C4
57432	418.907	0.0888189	0.0973922	0.911971	0.361784	0.666946	ENSMUSG00000027387	Zc3h8	zinc finger CCCH type containing 8
57434	279.395	-0.129945	0.117855	-1.10258	0.27021	0.580181	ENSMUSG00000028933	Xrcc2	X-ray repair complementing defective repair in Chinese hamster cells 2
57435	155.385	-0.61741	0.173207	-3.56457	0.000364455	0.00823116	ENSMUSG00000002831	Plin4	perilipin 4
57436	16467.1	-0.0341121	0.038819	-0.878749	0.379538	0.680971	ENSMUSG00000030161	Gabarapl1	gamma-aminobutyric acid (GABA) A receptor-associated protein-like 1
57437	2980.5	-0.0304924	0.0542031	-0.562558	0.573736	0.818644	ENSMUSG00000015341	Golga7	golgi autoantigen, golgin subfamily a, 7
57438	1908.23	0.0939521	0.060279	1.55862	0.119086	0.385794	ENSMUSG00000026977	Marchf7	membrane associated ring-CH-type finger 7
57439	3197.92	0.0172389	0.0462997	0.372332	0.709646	0.887237	ENSMUSG00000042305	Tmem183a	transmembrane protein 183A
57440	5862.8	0.0184867	0.0539277	0.342806	0.731744	0.89745	ENSMUSG00000024065	Ehd3	EH-domain containing 3
574402	1925.34	-0.116012	0.0587238	-1.97556	0.0482048	0.227988	ENSMUSG00000052229	Gpr17	G protein-coupled receptor 17
574403	233.713	1.5621	0.38074	4.10279	4.08202e-05	0.00168021	ENSMUSG00000069911	Insyn2b	inhibitory synaptic factor family member 2B
57441	145.196	-0.0741034	0.14993	-0.494254	0.621127	0.843372	ENSMUSG00000006715	Gmnn	geminin
574418	96.8526	0.0859098	0.190162	0.451773	0.651433	0.858221	ENSMUSG00000046110	Serinc4	serine incorporator 4
57442	6.48622	0.219533	0.664227	0.330509	0.741015	NA	ENSMUSG00000035165	Kcne3	potassium voltage-gated channel, Isk-related subfamily, gene 3
574428	24.3821	0.192089	0.369776	0.519473	0.603431	NA	ENSMUSG00000040829	Zmynd15	zinc finger, MYND-type containing 15
57443	3417.24	-0.0698428	0.0481058	-1.45186	0.146541	0.429733	ENSMUSG00000027180	Fbxo3	F-box protein 3
574437	58.6145	-0.932086	0.392029	-2.3776	0.0174258	0.122086	ENSMUSG00000073125	Xlr3b	X-linked lymphocyte-regulated 3B
57444	34.1957	0.405409	0.373129	1.08651	0.277253	NA	ENSMUSG00000039236	Isg20	interferon-stimulated protein
57738	1100.01	0.197253	0.0665468	2.96412	0.00303546	0.0375768	ENSMUSG00000022899	Slc15a2	solute carrier family 15 (H+/peptide transporter), member 2
57740	7489.16	-0.250884	0.08739	-2.87086	0.00409359	0.0469779	ENSMUSG00000015981	Stk32c	serine/threonine kinase 32C
57740	7489.16	-0.250884	0.08739	-2.87086	0.00409359	0.0469779	ENSMUSG00000111536	Stk32c	serine/threonine kinase 32C
57741	3893.69	-0.0925427	0.0451414	-2.05006	0.0403583	0.204524	ENSMUSG00000095567	Noc2l	NOC2 like nucleolar associated transcriptional repressor
57742	12.1874	0.505946	0.495591	1.02089	0.307305	NA	ENSMUSG00000006638	Abhd1	abhydrolase domain containing 1
57743	2720.95	0.0116325	0.049306	0.235924	0.813491	0.935605	ENSMUSG00000025816	Sec61a2	Sec61, alpha subunit 2 (S. cerevisiae)
57745	467.96	-0.0926679	0.101562	-0.912427	0.361544	0.666946	ENSMUSG00000052675	Zfp112	zinc finger protein 112
57746	48.0586	0.130891	0.298919	0.43788	0.661473	0.862599	ENSMUSG00000033644	Piwil2	piwi-like RNA-mediated gene silencing 2
57748	3469.98	-0.0696184	0.0504421	-1.38016	0.167537	0.461958	ENSMUSG00000021690	Jmy	junction-mediating and regulatory protein
57749	11.6604	-0.327215	0.552841	-0.591879	0.553932	NA	ENSMUSG00000029423	Piwil1	piwi-like RNA-mediated gene silencing 1
57750	1604.46	-0.132385	0.0518984	-2.55085	0.010746	0.0884085	ENSMUSG00000026019	Wdr12	WD repeat domain 12
57751	1475.68	-0.0100873	0.0559733	-0.180216	0.856983	0.953004	ENSMUSG00000026171	Rnf25	ring finger protein 25
57752	3961.63	-0.0350723	0.0400131	-0.87652	0.380748	0.681873	ENSMUSG00000030852	Tacc2	transforming, acidic coiled-coil containing protein 2
57753	771.171	-0.11676	0.0712919	-1.63778	0.101468	0.352863	ENSMUSG00000024999	Noc3l	NOC3 like DNA replication regulator
57754	6598.27	-0.0874687	0.0451564	-1.93702	0.0527434	0.241071	ENSMUSG00000060240	Cend1	cell cycle exit and neuronal differentiation 1
57764	549.17	0.115361	0.0875429	1.31776	0.187583	0.487939	ENSMUSG00000020019	Ntn4	netrin 4
57765	161.382	1.81368	0.682392	2.65782	0.00786478	0.0724302	ENSMUSG00000001444	Tbx21	T-box 21
57773	1249.48	-0.0437632	0.0580861	-0.75342	0.451198	0.736439	ENSMUSG00000024037	Wdr4	WD repeat domain 4
57775	1350.43	0.0781505	0.0710032	1.10066	0.271044	0.580646	ENSMUSG00000051527	Usp29	ubiquitin specific peptidase 29
57776	23480.5	-0.0245412	0.0365675	-0.67112	0.502144	0.773067	ENSMUSG00000030428	Ttyh1	tweety family member 1
57778	6753.15	-0.242367	0.0478992	-5.05994	4.19398e-07	5.26664e-05	ENSMUSG00000055805	Fmnl1	formin-like 1
57780	2846.5	-0.375789	0.0741968	-5.06477	4.08901e-07	5.22335e-05	ENSMUSG00000036578	Fxyd7	FXYD domain-containing ion transport regulator 7
57781	32.2167	-0.444576	0.363032	-1.22462	0.220718	NA	ENSMUSG00000022667	Cd200r1	CD200 receptor 1
57782	576.844	-0.0211741	0.0838331	-0.252575	0.800597	0.930589	ENSMUSG00000061898	Rbak	RB-associated KRAB zinc finger
57783	1473.78	-0.119456	0.0568165	-2.10249	0.0355108	0.188158	ENSMUSG00000020400	Tnip1	TNFAIP3 interacting protein 1
57784	439.823	-0.0189967	0.0908471	-0.209106	0.834365	0.943019	ENSMUSG00000022089	Bin3	bridging integrator 3
57785	251.522	-0.0758868	0.124964	-0.607271	0.543671	0.801045	ENSMUSG00000032892	Rangrf	RAN guanine nucleotide release factor
57808	2090.23	-0.0804036	0.0547099	-1.46964	0.14166	0.422459	ENSMUSG00000060636	Rpl35a	ribosomal protein L35A
57810	719.196	0.253861	0.09321	2.72354	0.00645871	0.0636338	ENSMUSG00000038119	Cdon	cell adhesion molecule-related/down-regulated by oncogenes
57813	2059.67	0.0166485	0.0506188	0.3289	0.742231	0.902605	ENSMUSG00000035824	Tk2	thymidine kinase 2, mitochondrial
57814	61.6004	0.0636261	0.233911	0.27201	0.785614	0.923541	ENSMUSG00000047330	Kcne4	potassium voltage-gated channel, Isk-related subfamily, gene 4
57815	562.013	-0.0393299	0.09683	-0.406175	0.684614	0.875087	ENSMUSG00000027722	Spata5	spermatogenesis associated 5
57816	2349.94	-0.279021	0.0639432	-4.36357	1.27955e-05	0.000712796	ENSMUSG00000029359	Tesc	tescalcin
57837	755.579	-0.00722928	0.071834	-0.100639	0.919837	0.976958	ENSMUSG00000020832	Eral1	Era (G-protein)-like 1 (E. coli)
57869	1156.26	0.0386199	0.0609576	0.633554	0.526372	0.79127	ENSMUSG00000046947	Adck2	aarF domain containing kinase 2
57874	8273.63	-0.00997921	0.0379965	-0.262635	0.792832	0.927198	ENSMUSG00000033629	Hacd3	3-hydroxyacyl-CoA dehydratase 3
57875	101.223	0.23853	0.187	1.27556	0.202111	0.506168	ENSMUSG00000002289	Angptl4	angiopoietin-like 4
57890	19.322	-0.0746966	0.404946	-0.184461	0.853652	NA	ENSMUSG00000043088	Il17re	interleukin 17 receptor E
57895	475.737	0.148773	0.0901176	1.65088	0.0987631	0.347793	ENSMUSG00000050786	Ccdc126	coiled-coil domain containing 126
57896	654.188	0.11163	0.0805735	1.38544	0.165917	0.459504	ENSMUSG00000053012	Krcc1	lysine-rich coiled-coil 1
57905	863.807	-0.105363	0.0698467	-1.50849	0.131429	0.406531	ENSMUSG00000030056	Isy1	ISY1 splicing factor homolog
57908	3258.99	0.0292874	0.0479322	0.611018	0.541188	0.799333	ENSMUSG00000015597	Zfp318	zinc finger protein 318
57912	3419.18	0.00251159	0.0538203	0.0466661	0.962779	0.990245	ENSMUSG00000046722	Cdc42se1	CDC42 small effector 1
57913	100.553	-0.176042	0.183248	-0.96068	0.336713	0.644795	ENSMUSG00000025507	Pidd1	p53 induced death domain protein 1
57914	1002.32	-0.0359361	0.0686561	-0.523421	0.600681	0.832697	ENSMUSG00000033467	Crlf2	cytokine receptor-like factor 2
57915	917.019	0.174459	0.0742075	2.35096	0.0187251	0.127915	ENSMUSG00000029174	Tbc1d1	TBC1 domain family, member 1
57916	16.8553	-0.159976	0.420369	-0.380562	0.703528	NA	ENSMUSG00000010142	Tnfrsf13b	tumor necrosis factor receptor superfamily, member 13b
58172	1756.07	0.0916069	0.0647672	1.4144	0.157244	0.445514	ENSMUSG00000049800	Sertad2	SERTA domain containing 2
58175	2054.55	-0.156316	0.0541631	-2.88603	0.00390141	0.0455564	ENSMUSG00000002459	Rgs20	regulator of G-protein signaling 20
58178	2871.91	-0.124243	0.0464858	-2.6727	0.00752426	0.0702051	ENSMUSG00000043531	Sorcs1	sortilin-related VPS10 domain containing receptor 1
58180	520.193	0.115512	0.08918	1.29527	0.195227	0.497314	ENSMUSG00000050240	Hic2	hypermethylated in cancer 2
58182	6.55546	-0.583649	0.710548	-0.821406	0.411415	NA	ENSMUSG00000049409	Prokr1	prokineticin receptor 1
58184	1460.7	0.0844426	0.0543797	1.55283	0.120463	0.387963	ENSMUSG00000026174	Cnot9	CCR4-NOT transcription complex, subunit 9
58185	116.601	-0.0567906	0.175526	-0.323545	0.746282	0.9045	ENSMUSG00000020641	Rsad2	radical S-adenosyl methionine domain containing 2
58186	241.411	0.193333	0.125261	1.54345	0.122722	0.392425	ENSMUSG00000030254	Rad18	RAD18 E3 ubiquitin protein ligase
58187	1197.88	-0.024662	0.0718124	-0.343422	0.731281	0.89732	ENSMUSG00000022132	Cldn10	claudin 10
58188	2316.98	-0.157768	0.0693189	-2.27597	0.0228476	0.145496	ENSMUSG00000039257	Vstm2b	V-set and transmembrane domain containing 2B
58193	5023.29	-0.10555	0.0466921	-2.26056	0.0237863	0.149026	ENSMUSG00000027963	Extl2	exostosin-like glycosyltransferase 2
58194	2150.92	0.0768434	0.0619895	1.23962	0.215116	0.521532	ENSMUSG00000040990	Sh3kbp1	SH3-domain kinase binding protein 1
58198	2473.4	0.540023	0.0602709	8.95994	3.24863e-19	4.81382e-15	ENSMUSG00000031665	Sall1	spalt like transcription factor 1
58200	4232.43	-0.173231	0.042887	-4.03924	5.36244e-05	0.00204866	ENSMUSG00000022490	Ppp1r1a	protein phosphatase 1, regulatory inhibitor subunit 1A
58202	2593.35	-0.00750496	0.0524893	-0.142981	0.886305	0.964901	ENSMUSG00000013465	Nelfb	negative elongation factor complex member B
58203	15.4883	-0.514168	0.47936	-1.07261	0.283445	NA	ENSMUSG00000027514	Zbp1	Z-DNA binding protein 1
58205	6.25972	-0.740313	0.74089	-0.999221	0.317688	NA	ENSMUSG00000016498	Pdcd1lg2	programmed cell death 1 ligand 2
58206	78.7439	0.166809	0.20336	0.820264	0.412065	0.705903	ENSMUSG00000006310	Zbtb32	zinc finger and BTB domain containing 32
58207	64.7546	0.327253	0.280261	1.16767	0.242939	0.552429	ENSMUSG00000027074	Slc43a3	solute carrier family 43, member 3
58208	5243.43	0.128671	0.0520066	2.47412	0.0133565	0.102495	ENSMUSG00000048251	Bcl11b	B cell leukemia/lymphoma 11B
58212	3788.62	0.0146047	0.0495413	0.294798	0.768148	0.914912	ENSMUSG00000039860	Srrm3	serine/arginine repetitive matrix 3
58220	293.058	0.232328	0.123585	1.8799	0.0601221	0.259356	ENSMUSG00000044641	Pard6b	par-6 family cell polarity regulator beta
58222	230.364	0.428959	0.156933	2.73338	0.00626872	0.0623841	ENSMUSG00000020732	Rab37	RAB37, member RAS oncogene family
58223	45.2538	0.633993	0.291877	2.17212	0.0298465	0.170824	ENSMUSG00000025355	Mmp19	matrix metallopeptidase 19
58226	4098.2	0.383623	0.0536167	7.15491	8.37307e-13	1.61377e-09	ENSMUSG00000024112	Cacna1h	calcium channel, voltage-dependent, T type, alpha 1H subunit
58227	407.934	0.10893	0.100148	1.0877	0.276729	0.587454	ENSMUSG00000015879	Fam184b	family with sequence similarity 184, member B
58229	370.132	-0.000833143	0.100129	-0.00832066	0.993361	0.999005	ENSMUSG00000068263	Efcc1	EF hand and coiled-coil domain containing 1
58230	1380.47	-0.0247096	0.0583801	-0.423254	0.67211	0.86877	ENSMUSG00000090083	Rnf8	ring finger protein 8
58231	2276.58	-0.0579108	0.0507156	-1.14187	0.253507	0.564156	ENSMUSG00000018209	Stk4	serine/threonine kinase 4
58233	2995.47	-0.0694811	0.0463352	-1.49953	0.133736	0.409695	ENSMUSG00000032285	Dnaja4	DnaJ heat shock protein family (Hsp40) member A4
58234	15723	-0.0837038	0.0396186	-2.11274	0.0346231	0.185348	ENSMUSG00000022623	Shank3	SH3 and multiple ankyrin repeat domains 3
58235	2705.77	0.15427	0.131794	1.17054	0.241783	0.55119	ENSMUSG00000032012	Nectin1	nectin cell adhesion molecule 1
58237	1075.32	-0.0231464	0.0673195	-0.343829	0.730975	0.897174	ENSMUSG00000027574	Nkain4	Na+/K+ transporting ATPase interacting 4
58238	1112.37	0.0348692	0.0719681	0.484509	0.628025	0.846196	ENSMUSG00000051515	Fam181b	family with sequence similarity 181, member B
58239	2119.82	-0.104905	0.0550741	-1.90479	0.0568074	0.251501	ENSMUSG00000038055	Dexi	dexamethasone-induced transcript
58240	808.183	0.0382917	0.0699817	0.547168	0.584264	0.824183	ENSMUSG00000020605	Hs1bp3	HCLS1 binding protein 3
58242	1493.88	0.0208655	0.0587915	0.354906	0.72266	0.893258	ENSMUSG00000073295	Nudt11	nudix (nucleoside diphosphate linked moiety X)-type motif 11
58243	14507.6	-0.073419	0.0409012	-1.79503	0.0726489	0.290556	ENSMUSG00000055430	Nap1l5	nucleosome assembly protein 1-like 5
58244	4525.02	-0.138991	0.0448691	-3.09769	0.00195033	0.027629	ENSMUSG00000026470	Stx6	syntaxin 6
58245	1183.16	-0.105013	0.0629774	-1.66747	0.0954211	0.339634	ENSMUSG00000022131	Gpr180	G protein-coupled receptor 180
58246	3802.78	-0.152366	0.0433223	-3.51703	0.0004364	0.00942649	ENSMUSG00000018999	Slc35b4	solute carrier family 35, member B4
58248	615.467	0.00184967	0.0878683	0.0210505	0.983205	0.996365	ENSMUSG00000040822	1700123O20Rik	RIKEN cDNA 1700123O20 gene
58249	1365.6	-0.0389772	0.0564268	-0.690757	0.489718	0.763929	ENSMUSG00000024911	Fibp	fibroblast growth factor (acidic) intracellular binding protein
58250	3276.14	0.103401	0.0456791	2.26363	0.0235969	0.148523	ENSMUSG00000034612	Chst11	carbohydrate sulfotransferase 11
58251	7.89986	0.502935	0.690077	0.728809	0.466118	NA	ENSMUSG00000076433	Cep295nl	CEP295 N-terminal like
58520	1390.25	-0.0844754	0.0592894	-1.4248	0.154216	0.441237	ENSMUSG00000021252	Erg28	ergosterol biosynthesis 28
58521	11981.8	-0.0900199	0.0406651	-2.21369	0.02685	0.160494	ENSMUSG00000091337	Eid1	EP300 interacting inhibitor of differentiation 1
58522	11.2906	1.70272	0.925409	1.83996	0.0657741	NA	ENSMUSG00000062077	Trim54	tripartite motif-containing 54
58523	4532.69	-0.0174599	0.0392904	-0.444381	0.656767	0.860149	ENSMUSG00000024271	Elp2	elongator acetyltransferase complex subunit 2
58799	3836.6	0.040243	0.0497148	0.809478	0.41824	0.711455	ENSMUSG00000005362	Crbn	cereblon
58800	2778.14	0.0777247	0.0475851	1.63338	0.102388	0.354899	ENSMUSG00000027365	Trpm7	transient receptor potential cation channel, subfamily M, member 7
58801	206.76	-0.0626398	0.159489	-0.392753	0.694501	0.878921	ENSMUSG00000024521	Pmaip1	phorbol-12-myristate-13-acetate-induced protein 1
58802	2438.88	-0.166031	0.0642632	-2.58361	0.00977713	0.0833587	ENSMUSG00000054934	Kcnmb4	potassium large conductance calcium-activated channel, subfamily M, beta member 4
58804	59.9424	0.0311402	0.252717	0.123222	0.901931	0.971381	ENSMUSG00000063838	Cdc42ep5	CDC42 effector protein (Rho GTPase binding) 5
58805	201.485	0.192301	0.142896	1.34574	0.178386	0.475768	ENSMUSG00000005373	Mlxipl	MLX interacting protein-like
58807	2887.16	-0.00119151	0.0707067	-0.0168515	0.986555	0.997169	ENSMUSG00000030235	Slco1c1	solute carrier organic anion transporter family, member 1c1
58809	621.169	0.08571	0.0813301	1.05385	0.29195	0.604186	ENSMUSG00000021876	Rnase4	ribonuclease, RNase A family 4
58810	13246.8	-0.0893945	0.0378246	-2.3634	0.0181083	0.125212	ENSMUSG00000028692	Akr1a1	aldo-keto reductase family 1, member A1 (aldehyde reductase)
58859	463.079	0.102076	0.0941878	1.08375	0.278476	0.59	ENSMUSG00000024909	Efemp2	epidermal growth factor-containing fibulin-like extracellular matrix protein 2
58861	38.9109	0.141619	0.299751	0.472457	0.636601	NA	ENSMUSG00000052821	Cysltr1	cysteinyl leukotriene receptor 1
58866	6.58915	-0.0447885	0.788178	-0.0568253	0.954684	NA	ENSMUSG00000032098	Treh	trehalase (brush-border membrane glycoprotein)
58869	10193.5	-0.199399	0.0447086	-4.45998	8.19692e-06	0.000523543	ENSMUSG00000027674	Pex5l	peroxisomal biogenesis factor 5-like
58875	2141.52	0.0418967	0.0519337	0.806735	0.419819	0.712505	ENSMUSG00000029776	Hibadh	3-hydroxyisobutyrate dehydrogenase
58887	2168.43	-0.00790553	0.0543606	-0.145428	0.884373	0.96407	ENSMUSG00000052751	Repin1	replication initiator 1
58894	674.406	0.0880488	0.0748271	1.1767	0.239316	0.549201	ENSMUSG00000107476	Zfp862-ps	zinc finger protein 862, pseudogene
58909	1036.84	0.00339986	0.0660123	0.0515034	0.958924	0.989009	ENSMUSG00000037709	Fam13a	family with sequence similarity 13, member A
58911	1211.39	-0.0863214	0.0612461	-1.40942	0.158712	0.448	ENSMUSG00000030101	Sumf1	sulfatase modifying factor 1
58988	1331.06	-0.0493426	0.0632467	-0.780162	0.435296	0.724255	ENSMUSG00000024830	Rps6kb2	ribosomal protein S6 kinase, polypeptide 2
58988	1331.06	-0.0493426	0.0632467	-0.780162	0.435296	0.724255	ENSMUSG00000097721	Rps6kb2	ribosomal protein S6 kinase, polypeptide 2
58991	49.3862	0.482473	0.256684	1.87964	0.0601575	0.259433	ENSMUSG00000064177	Ghrl	ghrelin
58992	27.0486	-0.248013	0.333527	-0.743607	0.457114	NA	ENSMUSG00000021492	F12	coagulation factor XII (Hageman factor)
58994	4061.85	-0.185739	0.055514	-3.34581	0.000820422	0.0151773	ENSMUSG00000031906	Smpd3	sphingomyelin phosphodiesterase 3, neutral
58996	8786.31	-0.121092	0.0386526	-3.13281	0.0017314	0.0253986	ENSMUSG00000049807	Arhgap23	Rho GTPase activating protein 23
58998	1218.1	0.204982	0.069581	2.94595	0.00321969	0.0393179	ENSMUSG00000022656	Nectin3	nectin cell adhesion molecule 3
59001	460.434	0.0952053	0.0986011	0.965561	0.334264	0.642429	ENSMUSG00000028394	Pole3	polymerase (DNA directed), epsilon 3 (p17 subunit)
59002	1074.72	-0.0356913	0.064665	-0.55194	0.580989	0.822735	ENSMUSG00000029029	Wrap73	WD repeat containing, antisense to Trp73
59003	4207.32	-0.121594	0.0425438	-2.8581	0.00426193	0.0481288	ENSMUSG00000079562	Maea	macrophage erythroblast attacher
59004	1059.62	-0.0785151	0.0643219	-1.22066	0.222216	0.529363	ENSMUSG00000004934	Pias4	protein inhibitor of activated STAT 4
59005	1248.57	-0.0650226	0.0622867	-1.04392	0.29652	0.608538	ENSMUSG00000015013	Trappc2l	trafficking protein particle complex 2-like
59007	1217.64	-0.012511	0.058814	-0.212721	0.831545	0.94218	ENSMUSG00000021785	Ngly1	N-glycanase 1
59008	8879.3	-0.0453558	0.0376736	-1.20391	0.228623	0.537736	ENSMUSG00000029472	Anapc5	anaphase-promoting complex subunit 5
59009	2524.08	0.167025	0.0634652	2.63175	0.00849454	0.0762861	ENSMUSG00000031642	Sh3rf1	SH3 domain containing ring finger 1
59010	213.413	-0.0195818	0.138284	-0.141606	0.887391	0.965309	ENSMUSG00000005803	Sqor	sulfide quinone oxidoreductase
59012	407.108	0.209912	0.108191	1.9402	0.0523559	0.24004	ENSMUSG00000020000	Moxd1	monooxygenase, DBH-like 1
59013	9739.6	0.0750042	0.0377895	1.98479	0.0471677	0.225462	ENSMUSG00000007850	Hnrnph1	heterogeneous nuclear ribonucleoprotein H1
59014	1260.05	-0.0451377	0.0599355	-0.753103	0.451388	0.736475	ENSMUSG00000061024	Rrs1	ribosome biogenesis regulator 1
59015	752.534	0.120341	0.0731299	1.64558	0.0998511	0.349934	ENSMUSG00000051329	Nup160	nucleoporin 160
59016	1617.43	0.0305167	0.0588108	0.518896	0.603834	0.834365	ENSMUSG00000036442	Thap11	THAP domain containing 11
59020	439.839	0.0530644	0.096107	0.552139	0.580853	0.822735	ENSMUSG00000038298	Pdzk1	PDZ domain containing 1
59021	12244.9	-0.0795658	0.0437984	-1.81664	0.0692727	0.282442	ENSMUSG00000047187	Rab2a	RAB2A, member RAS oncogene family
59022	3910.82	-0.0890219	0.0389366	-2.28633	0.0222349	0.14294	ENSMUSG00000015092	Edf1	endothelial differentiation-related factor 1
59024	2171.26	0.147588	0.0598333	2.46666	0.0136379	0.104168	ENSMUSG00000079487	Med12	mediator complex subunit 12
59025	6770.64	-0.0859381	0.0415653	-2.06754	0.038683	0.199445	ENSMUSG00000047879	Usp14	ubiquitin specific peptidase 14
59026	22393.8	0.124008	0.0421822	2.93981	0.0032841	0.0399538	ENSMUSG00000025261	Huwe1	HECT, UBA and WWE domain containing 1
59027	2791.08	0.0393019	0.0477282	0.823453	0.410251	0.704586	ENSMUSG00000020572	Nampt	nicotinamide phosphoribosyltransferase
59028	635.015	0.0265639	0.0958089	0.277259	0.781581	0.921724	ENSMUSG00000024785	Rcl1	RNA terminal phosphate cyclase-like 1
59029	3537.29	-0.092848	0.0449206	-2.06694	0.03874	0.1996	ENSMUSG00000026914	Psmd14	proteasome (prosome, macropain) 26S subunit, non-ATPase, 14
59030	1507.65	-0.110418	0.056115	-1.96771	0.0491014	0.230613	ENSMUSG00000027274	Mkks	McKusick-Kaufman syndrome
59031	975.442	-0.27939	0.0736555	-3.79319	0.000148723	0.00428751	ENSMUSG00000036599	Chst12	carbohydrate sulfotransferase 12
59032	576.168	-0.097056	0.0935486	-1.03749	0.299506	0.61193	ENSMUSG00000021022	Ppp2r3c	protein phosphatase 2, regulatory subunit B'', gamma
59033	8935.23	0.124717	0.0438501	2.84416	0.00445286	0.0496482	ENSMUSG00000023032	Slc4a8	solute carrier family 4 (anion exchanger), member 8
59035	2919.76	-0.0375944	0.0470191	-0.799556	0.423968	0.716428	ENSMUSG00000032185	Carm1	coactivator-associated arginine methyltransferase 1
59036	454.304	0.283539	0.0992736	2.85614	0.00428827	0.0482121	ENSMUSG00000044548	Dact1	dishevelled-binding antagonist of beta-catenin 1
59038	609.931	0.12295	0.0826961	1.48676	0.137077	0.415977	ENSMUSG00000000876	Pxmp4	peroxisomal membrane protein 4
59040	4214.64	-0.0419567	0.0409628	-1.02426	0.305711	0.616562	ENSMUSG00000017686	Rhot1	ras homolog family member T1
59041	12159.9	-0.0552168	0.0349969	-1.57776	0.11462	0.377684	ENSMUSG00000026277	Stk25	serine/threonine kinase 25 (yeast)
59042	4069.81	-0.101559	0.0494302	-2.05459	0.0399189	0.203506	ENSMUSG00000055681	Cope	coatomer protein complex, subunit epsilon
59043	14567.1	-0.162127	0.036192	-4.47964	7.4768e-06	0.000499059	ENSMUSG00000029364	Wsb2	WD repeat and SOCS box-containing 2
59044	2785.9	0.0551082	0.0485039	1.13616	0.25589	0.566698	ENSMUSG00000020376	Rnf130	ring finger protein 130
59045	1883.01	-0.180757	0.0533885	-3.38569	0.000710003	0.013825	ENSMUSG00000018167	Stard3	START domain containing 3
59046	18283.6	-0.284681	0.0513281	-5.54631	2.91755e-08	6.45257e-06	ENSMUSG00000007656	Arpp19	cAMP-regulated phosphoprotein 19
59047	958.403	0.0110121	0.0652857	0.168675	0.866052	0.956699	ENSMUSG00000002963	Pnkp	polynucleotide kinase 3'- phosphatase
59048	894.055	-0.150149	0.0680219	-2.20736	0.027289	0.161877	ENSMUSG00000048970	C1galt1c1	C1GALT1-specific chaperone 1
59049	35872.6	-0.0614249	0.0354013	-1.7351	0.0827222	0.313258	ENSMUSG00000022199	Slc22a17	solute carrier family 22 (organic cation transporter), member 17
59050	1074.43	-0.0853103	0.0654303	-1.30384	0.19229	0.492966	ENSMUSG00000060739	Nsa2	NSA2 ribosome biogenesis homolog
59052	2853.24	-0.0556469	0.0464447	-1.19813	0.230866	0.539685	ENSMUSG00000030876	Mettl9	methyltransferase like 9
59053	448.554	-0.0171177	0.0922486	-0.18556	0.852789	0.951196	ENSMUSG00000022554	Hgh1	HGH1 homolog
59054	1013.52	-0.108846	0.0655622	-1.6602	0.0968739	0.343082	ENSMUSG00000021731	Mrps30	mitochondrial ribosomal protein S30
59056	458.2	0.0437428	0.102101	0.428426	0.668341	0.866522	ENSMUSG00000029122	Evc	EvC ciliary complex subunit 1
59057	1629.41	-0.00411859	0.0597272	-0.0689568	0.945024	0.985435	ENSMUSG00000051469	Zfp24	zinc finger protein 24
59058	2422.23	-0.145228	0.0683521	-2.1247	0.0336114	0.182104	ENSMUSG00000025128	Bhlhe22	basic helix-loop-helix family, member e22
59069	5685.87	-0.102374	0.0454635	-2.25179	0.0243356	0.150985	ENSMUSG00000027940	Tpm3	tropomyosin 3, gamma
59079	4735.99	0.0217734	0.0596751	0.364866	0.715211	0.890439	ENSMUSG00000021709	Erbin	Erbb2 interacting protein
59083	57.3732	3.70446	0.749893	4.93998	7.813e-07	8.83764e-05	ENSMUSG00000022871	Fetub	fetuin beta
59090	4048.82	0.00244569	0.111846	0.0218667	0.982554	0.996251	ENSMUSG00000035621	Midn	midnolin
59091	47.4177	-0.00205231	0.263031	-0.00780254	0.993775	0.999103	ENSMUSG00000017817	Jph2	junctophilin 2
59092	7986.41	-0.172022	0.0420683	-4.08911	4.33029e-05	0.00175318	ENSMUSG00000023495	Pcbp4	poly(rC) binding protein 4
59093	4475.87	0.409995	0.0561326	7.30404	2.79254e-13	8.27597e-10	ENSMUSG00000001120	Pcbp3	poly(rC) binding protein 3
59095	6526.93	-0.105277	0.0591841	-1.7788	0.0752717	0.297038	ENSMUSG00000066705	Fxyd6	FXYD domain-containing ion transport regulator 6
59125	2483.27	0.0140546	0.0593816	0.236683	0.812903	0.935605	ENSMUSG00000026393	Nek7	NIMA (never in mitosis gene a)-related expressed kinase 7
59126	1137.46	0.0750167	0.0660173	1.13632	0.255823	0.566692	ENSMUSG00000026749	Nek6	NIMA (never in mitosis gene a)-related expressed kinase 6
59287	3590.21	-0.0769147	0.0486213	-1.58191	0.113669	0.376475	ENSMUSG00000003458	Ncstn	nicastrin
59288	3439.62	-0.089688	0.0438495	-2.04536	0.0408194	0.205808	ENSMUSG00000030868	Dctn5	dynactin 5
59289	195.293	0.0530957	0.148621	0.357256	0.7209	0.892884	ENSMUSG00000044534	Ackr2	atypical chemokine receptor 2
59308	259.857	-0.0818382	0.127113	-0.643821	0.519692	0.787356	ENSMUSG00000054690	Emcn	endomucin
594844	3675.38	0.0020224	0.0488102	0.0414339	0.96695	0.991241	ENSMUSG00000044550	Tceal3	transcription elongation factor A (SII)-like 3
595136	2182.78	-0.100816	0.0543596	-1.85461	0.0636521	0.269408	ENSMUSG00000028648	Ndufs5	NADH:ubiquinone oxidoreductase core subunit S5
595139	16.4872	-0.0799976	0.441441	-0.18122	0.856195	NA	NA	E030024N20Rik	RIKEN cDNA E030024N20 gene
60315	1125.8	-0.162491	0.0607633	-2.67416	0.00749159	0.0701365	ENSMUSG00000001285	Myg1	melanocyte proliferating gene 1
60321	5724.67	-0.0286013	0.0372568	-0.767679	0.442678	0.729923	ENSMUSG00000030216	Wbp11	WW domain binding protein 11
60322	119.377	-0.028535	0.178732	-0.159652	0.873155	0.959202	ENSMUSG00000037347	Chst7	carbohydrate (N-acetylglucosamino) sulfotransferase 7
60344	190.276	-0.179922	0.169978	-1.0585	0.289827	0.602251	ENSMUSG00000075324	Fign	fidgetin
60345	629.596	0.0615084	0.0828609	0.74231	0.4579	0.740253	ENSMUSG00000001520	Nrip2	nuclear receptor interacting protein 2
60361	6.20831	0.502804	0.736359	0.682824	0.494718	NA	ENSMUSG00000056290	Ms4a4b	membrane-spanning 4-domains, subfamily A, member 4B
60363	6.03106	0.563021	0.760788	0.740051	0.459269	NA	ENSMUSG00000001739	Cldn15	claudin 15
60364	867.309	0.0464241	0.0677538	0.685189	0.493225	0.766503	ENSMUSG00000022960	Donson	downstream neighbor of SON
60365	1993.25	-0.0170826	0.051578	-0.331199	0.740494	0.90193	ENSMUSG00000038374	Rbm8a	RNA binding motif protein 8a
60367	174.855	0.0111712	0.151685	0.0736474	0.941291	0.984923	ENSMUSG00000059203	Il1rapl2	interleukin 1 receptor accessory protein-like 2
60406	198.524	0.106613	0.132123	0.806928	0.419708	0.712398	ENSMUSG00000031609	Sap30	sin3 associated polypeptide
60409	1804.56	-0.149279	0.0529428	-2.81962	0.00480811	0.051929	ENSMUSG00000032112	Trappc4	trafficking protein particle complex 4
60411	31.6476	-0.272554	0.328175	-0.830515	0.406248	NA	ENSMUSG00000021714	Cenpk	centromere protein K
60425	1519.54	1.19608	0.384766	3.10859	0.00187982	0.0269133	ENSMUSG00000024871	Doc2g	double C2, gamma
60440	89.6795	0.224045	0.219017	1.02296	0.306327	0.617153	ENSMUSG00000054072	Iigp1	interferon inducible GTPase 1
60441	1825.24	-0.066762	0.050256	-1.32844	0.184034	0.483685	ENSMUSG00000020775	Mrpl38	mitochondrial ribosomal protein L38
60455	1094.89	0.0350994	0.0594586	0.590316	0.554979	0.806587	ENSMUSG00000024180	Pgap6	post-glycosylphosphatidylinositol attachment to proteins 6
60504	120.777	0.0449129	0.18388	0.244251	0.807036	0.93325	ENSMUSG00000030745	Il21r	interleukin 21 receptor
60507	517.408	-0.106334	0.0843967	-1.25993	0.207695	0.511743	ENSMUSG00000002825	Qtrt1	queuine tRNA-ribosyltransferase catalytic subunit 1
60510	728.005	0.62228	0.226794	2.74381	0.00607303	0.0608525	ENSMUSG00000062542	Syt9	synaptotagmin IX
60525	2765.18	-0.0107899	0.0475822	-0.226762	0.820608	0.938315	ENSMUSG00000027605	Acss2	acyl-CoA synthetase short-chain family member 2
60527	1608.31	-0.0318753	0.0550615	-0.578903	0.562655	0.811665	ENSMUSG00000024664	Fads3	fatty acid desaturase 3
60530	40.0825	0.40243	0.290382	1.38587	0.165788	0.459358	ENSMUSG00000035455	Fignl1	fidgetin-like 1
60532	1870.27	0.103651	0.0487802	2.12486	0.0335986	0.182104	ENSMUSG00000060475	Wtap	Wilms tumour 1-associating protein
60533	151.584	0.0757603	0.144246	0.525216	0.599433	0.831997	ENSMUSG00000016496	Cd274	CD274 antigen
60534	601.093	-0.0428755	0.0849754	-0.504564	0.613865	0.83937	ENSMUSG00000028453	Fancg	Fanconi anemia, complementation group G
60594	46.611	-0.0554315	0.287863	-0.192562	0.847302	0.947715	ENSMUSG00000054083	Capn12	calpain 12
60595	9022.74	-0.0571557	0.0392677	-1.45554	0.14552	0.428436	ENSMUSG00000054808	Actn4	actinin alpha 4
60596	5359.14	0.0528616	0.04996	1.05808	0.29002	0.602414	ENSMUSG00000033910	Gucy1a1	guanylate cyclase 1, soluble, alpha 1
60597	17479.8	-0.0795027	0.033651	-2.36257	0.0181488	0.125432	ENSMUSG00000022619	Mapk8ip2	mitogen-activated protein kinase 8 interacting protein 2
60599	797.337	0.170728	0.07322	2.33171	0.0197159	0.132735	ENSMUSG00000028211	Trp53inp1	transformation related protein 53 inducible nuclear protein 1
60611	2599.33	0.0432018	0.0455043	0.9494	0.342417	0.649392	ENSMUSG00000003154	Foxj2	forkhead box J2
60613	272.728	-0.0493746	0.117929	-0.418681	0.675449	0.869887	ENSMUSG00000028631	Kcnq4	potassium voltage-gated channel, subfamily Q, member 4
606496	8022.95	-0.0656847	0.0424946	-1.54572	0.122172	0.391173	ENSMUSG00000057177	Gsk3a	glycogen synthase kinase 3 alpha
606735	34.0136	0.107251	0.328501	0.326486	0.744057	NA	NA	A330069E16Rik	RIKEN cDNA A330069E16 gene
613254	59.0559	0.150479	0.250464	0.600804	0.547971	0.803411	ENSMUSG00000093483	AA465934	expressed sequence AA465934
613258	311.831	0.158838	0.11681	1.35979	0.173895	0.469273	NA	A730017L22Rik	RIKEN cDNA A730017L22 gene
613262	2084.56	-0.0188647	0.0568434	-0.331872	0.739986	0.901742	ENSMUSG00000074649	BC029722	cDNA sequence BC029722
613263	418.703	-0.0766763	0.116583	-0.657698	0.510733	0.78029	NA	NA	NA
613264	7.93631	0.0923232	0.670277	0.137739	0.890447	NA	NA	1810020O05Rik	Riken cDNA 1810020O05 gene
619287	122.332	0.0872074	0.163482	0.533437	0.593731	0.828114	ENSMUSG00000071679	Rtl4	retrotransposon Gag like 4
619289	12.3666	-0.690792	0.563574	-1.22573	0.220299	NA	ENSMUSG00000057173	Rfx8	regulatory factor X 8
619295	54.7165	-0.101618	0.299419	-0.339383	0.734321	0.899274	ENSMUSG00000073779	Lrp8os2	low density lipoprotein receptor-related protein 8, apolipoprotein e receptor, opposite strand 2
619301	26.4002	0.0927545	0.340504	0.272404	0.785312	NA	ENSMUSG00000072571	Tmem253	transmembrane protein 253
619304	11.3021	0.164009	0.557449	0.294213	0.768595	NA	NA	I830134H01Rik	RIKEN cDNA I830134H01 gene
619305	7.1574	-0.130125	0.743145	-0.1751	0.861001	NA	NA	4930588K23Rik	RIKEN cDNA 4930588K23 gene
619308	15.0438	-0.260415	0.452275	-0.575789	0.564758	NA	ENSMUSG00000073529	F830208F22Rik	RIKEN cDNA F830208F22 gene
619309	356.391	-0.142303	0.11783	-1.20769	0.227165	0.536265	ENSMUSG00000094840	Muc3a	mucin 3A, cell surface associated
619312	5.84103	0.0976733	0.802576	0.1217	0.903137	NA	ENSMUSG00000097694	G730013B05Rik	RIKEN cDNA G730013B05 gene
619313	8.65452	0.63005	0.697449	0.903364	0.366333	NA	ENSMUSG00000116504	I730030J21Rik	RIKEN cDNA I730030J21 gene
619321	17.6229	0.149004	0.402653	0.370055	0.711342	NA	ENSMUSG00000096938	9530052E02Rik	RIKEN cDNA 9530052E02 gene
619331	236.264	0.221313	0.125911	1.75769	0.0787999	0.304514	ENSMUSG00000034071	Zfp551	zinc fingr protein 551
619547	221.499	0.0637244	0.158509	0.402025	0.687666	0.876363	ENSMUSG00000068396	Rpl34-ps1	ribosomal protein L34, pseudogene 1
619547	221.499	0.0637244	0.158509	0.402025	0.687666	0.876363	ENSMUSG00000062006	Rpl34-ps1	ribosomal protein L34, pseudogene 1
619605	2732.85	-0.152209	0.046675	-3.26105	0.00111001	0.0185645	ENSMUSG00000028772	Zcchc17	zinc finger, CCHC domain containing 17
619605	2732.85	-0.152209	0.046675	-3.26105	0.00111001	0.0185645	ENSMUSG00000108747	Zcchc17	zinc finger, CCHC domain containing 17
619665	23.3606	-0.740486	0.411473	-1.7996	0.0719237	NA	ENSMUSG00000073209	Klf14	Kruppel-like factor 14
619973	13.3991	0.535195	0.498271	1.0741	0.282776	NA	ENSMUSG00000081540	Gm12538	predicted gene 12538
620016	93.3486	-0.127756	0.188132	-0.679074	0.497091	0.769445	ENSMUSG00000100863	Gm12669	glutaredoxin 3 pseudogene
620079	14.3375	-0.811608	0.552695	-1.46846	0.14198	NA	ENSMUSG00000100553	Gm17751	predicted gene, 17751
620246	210.551	0.0444689	0.192716	0.230749	0.81751	0.936736	ENSMUSG00000118401	Gpr52	G protein-coupled receptor 52
620248	7.34108	0.0152143	0.696267	0.0218512	0.982567	NA	NA	NA	NA
620292	286.884	0.269433	0.128985	2.08888	0.0367186	0.192328	ENSMUSG00000038048	Cntnap5c	contactin associated protein-like 5C
620419	178.137	-0.0260244	0.132479	-0.196441	0.844265	0.946747	ENSMUSG00000092260	Zfp963	zinc finger protein 963
620454	11.4972	-0.194851	0.536794	-0.36299	0.716612	NA	ENSMUSG00000090994	Gm6153	predicted gene 6153
620499	18.4026	0.0370355	0.449107	0.0824647	0.934277	NA	NA	Gm6158	predicted gene 6158
620583	99.9104	-0.0333872	0.196016	-0.170329	0.864751	0.95626	NA	Gm9804	predicted gene 9804
620592	389.982	0.0609405	0.110163	0.553182	0.580139	0.822521	ENSMUSG00000071719	Tmem28	transmembrane protein 28
620678	150.093	-0.178163	0.158534	-1.12381	0.261093	0.572235	ENSMUSG00000080776	Gm12174	predicted gene 12174
620695	1155.83	0.262028	0.0791331	3.31123	0.00092887	0.0164838	ENSMUSG00000087006	Gm13889	predicted gene 13889
620760	591.187	0.155026	0.078303	1.97982	0.0477242	0.22695	ENSMUSG00000087038	2900079G21Rik	RIKEN cDNA 2900079G21 gene
620790	33.5415	0.155809	0.354407	0.439632	0.660204	NA	NA	Gm14443	predicted gene 14443
620883	404.332	0.0862265	0.105256	0.819211	0.412666	0.706352	NA	Gm12696	predicted gene 12696
620913	5.55488	-0.610823	0.944262	-0.646879	0.51771	NA	ENSMUSG00000048852	Gm12185	predicted gene 12185
620913	5.55488	-0.610823	0.944262	-0.646879	0.51771	NA	ENSMUSG00000116374	Gm12185	predicted gene 12185
620913	5.55488	-0.610823	0.944262	-0.646879	0.51771	NA	ENSMUSG00000116523	Gm12185	predicted gene 12185
620966	26.9898	-0.417281	0.35	-1.19223	0.233171	NA	NA	Gm6194	transmembrane protein 189 pseudogene
621080	170.29	-0.059199	0.153919	-0.384613	0.700524	0.88261	ENSMUSG00000074384	AI429214	expressed sequence AI429214
621119	84.5018	-0.35483	0.236099	-1.50288	0.132869	0.408979	ENSMUSG00000090516	Rps11-ps1	ribosomal protein S11, pseudogene 1
621156	141.22	-0.363049	0.192231	-1.8886	0.0589449	0.25648	ENSMUSG00000049233	Apoo-ps	apolipoprotein O, pseudogene
621239	14.9177	-0.44094	0.496883	-0.887413	0.374857	NA	ENSMUSG00000090113	Nhlrc4	NHL repeat containing 4
621381	18.8986	-0.00065126	0.438455	-0.00148535	0.998815	NA	ENSMUSG00000083019	Gm6222	predicted pseudogene 6222
621427	62.5244	-0.194594	0.240812	-0.808075	0.419048	0.711684	ENSMUSG00000068601	Gm10244	predicted gene 10244
621603	65.364	0.250958	0.278635	0.900669	0.367764	0.67198	ENSMUSG00000075296	Aldh3b2	aldehyde dehydrogenase 3 family, member B2
621628	21.8023	0.463138	0.396793	1.1672	0.243129	NA	ENSMUSG00000091530	Cldn20	claudin 20
621697	83.0434	-0.0258335	0.197194	-0.131005	0.895771	0.968977	ENSMUSG00000111356	Rpl32l	ribosomal protein L32-like
621699	25.9803	0.0720226	0.37051	0.194387	0.845873	NA	ENSMUSG00000117804	Gm6252	predicted gene 6252
621837	276.094	-0.127061	0.1222	-1.03978	0.298443	0.610734	NA	NA	NA
621961	120.254	0.162529	0.177399	0.916178	0.359573	0.666076	NA	Anp32b-ps1	Bacidic (leucine-rich) nuclear phosphoprotein 32 family, member B, pseudogene 1
621976	3936.34	0.0476578	0.0421669	1.13022	0.258385	0.569161	ENSMUSG00000087370	Tmem170b	transmembrane protein 170B
621998	165.53	-0.204929	0.144344	-1.41973	0.155687	0.443051	NA	Gm6277	predicted gene 6277
622208	113.181	-0.0322035	0.183177	-0.175805	0.860447	0.95396	NA	Gm6297	predicted gene 6297
622229	10.3309	0.614275	0.562429	1.09218	0.274753	NA	NA	Gm6300	solute carrier family 7 (cationic amino acid transporter, y+ system), member pseudogene
622320	856.622	-0.0647067	0.071619	-0.903485	0.366268	0.671288	ENSMUSG00000044952	Kctd21	potassium channel tetramerisation domain containing 21
622404	703.295	-0.00897282	0.0799133	-0.112282	0.9106	0.97444	ENSMUSG00000028461	Ccdc107	coiled-coil domain containing 107
622408	21.7741	0.262245	0.409231	0.640823	0.521638	NA	ENSMUSG00000074651	Mcidas	multiciliate differentiation and DNA synthesis associated cell cycle protein
622434	1180.99	0.00623774	0.0689274	0.0904972	0.927892	0.979569	ENSMUSG00000036885	Arhgef26	Rho guanine nucleotide exchange factor (GEF) 26
622459	28.8973	-0.0324014	0.323404	-0.100188	0.920195	NA	ENSMUSG00000081769	Gm12216	predicted gene 12216
622480	17.7218	0.00302802	0.43343	0.00698618	0.994426	NA	ENSMUSG00000028784	Spocd1	SPOC domain containing 1
622552	35.7583	-0.110656	0.367937	-0.300746	0.763608	NA	ENSMUSG00000110016	Gm20751	predicted gene, 20751
622645	1167.21	0.179386	0.0823686	2.17784	0.0294179	0.169534	ENSMUSG00000095407	Tmem200c	transmembrane protein 200C
622665	110.301	0.0424844	0.182744	0.232481	0.816165	0.93628	ENSMUSG00000034035	Ccdc17	coiled-coil domain containing 17
622675	3565.32	0.0431161	0.046141	0.934443	0.350075	0.656393	ENSMUSG00000071064	Zfp827	zinc finger protein 827
622708	28.2685	0.067494	0.33533	0.201276	0.840483	NA	ENSMUSG00000096964	Gm6345	predicted gene 6345
623169	59.7343	0.0569189	0.272828	0.208626	0.83474	0.94304	NA	Gm6402	ribosomal protein S17 pseudogene
623230	179.359	-0.616057	0.158509	-3.88656	0.000101675	0.00325404	ENSMUSG00000070720	Tmem200b	transmembrane protein 200B
623279	569.796	0.186434	0.110969	1.68005	0.0929471	0.334752	ENSMUSG00000073514	Dok6	docking protein 6
623286	95.3498	0.00704462	0.177972	0.0395828	0.968426	0.991512	NA	Ndufs6b	NADH:ubiquinone oxidoreductase subunit S6B
623474	51.3848	0.0731077	0.283603	0.257782	0.796575	0.928617	ENSMUSG00000078773	Rad54b	RAD54 homolog B (S. cerevisiae)
623661	249.435	-0.0399391	0.121959	-0.32748	0.743305	0.902941	ENSMUSG00000037216	Lipt1	lipoyltransferase 1
623672	9.2266	0.279808	0.57199	0.489183	0.624712	NA	NA	Gm6444	predicted gene 6444
623734	15.5649	-0.00376809	0.447176	-0.0084264	0.993277	NA	ENSMUSG00000092048	Vmn2r85	vomeronasal 2, receptor 85
623781	121.602	0.160864	0.175896	0.914546	0.36043	0.666441	ENSMUSG00000055926	Gm14137	predicted gene 14137
623796	16.3974	0.195342	0.447834	0.436193	0.662697	NA	NA	Ptma-ps2	prothymosin alpha, pseudogene 2
623954	1618.1	0.109343	0.0629089	1.73812	0.08219	0.31212	NA	Gm10493	predicted gene 10493
624083	15.8952	0.573839	0.469351	1.22262	0.221472	NA	ENSMUSG00000082088	Gm15753	predicted gene 15753
624086	808.259	-0.0670727	0.0743172	-0.902519	0.366781	0.671333	NA	A230045G11Rik	RIKEN cDNA A230045G11 gene
624224	14.5016	-0.04626	0.493627	-0.0937145	0.925336	NA	ENSMUSG00000049530	Clrn2	clarin 2
624251	136.778	0.0674684	0.153605	0.439234	0.660492	0.862326	NA	Gm6485	predicted gene 6485
624341	14.4896	0.755607	0.523116	1.44443	0.148617	NA	NA	Olfr856-ps1	olfactory receptor 856, pseudogene 1
624367	13.5668	-0.024132	0.479297	-0.0503487	0.959844	NA	ENSMUSG00000021846	Gm6498	glyceraldehyde-3-phosphate dehydrogenase pseudogene
624582	396.884	0.0244056	0.0948419	0.257329	0.796925	0.928879	NA	Morf4l1-ps1	mortality factor 4 like 1, pseudogene 1
624713	4.42836	0.148485	0.968444	0.153323	0.878143	NA	NA	Gm6525	ribosomal protein L36a pseudogene
624759	15.8414	-0.39154	0.484343	-0.808395	0.418863	NA	ENSMUSG00000106053	Gm20752	predicted gene, 20752
624784	27.9006	-0.0362152	0.36759	-0.0985205	0.921519	NA	NA	Tdg-ps2	thymine DNA glycosylase, pseudogene 2
624866	228.512	-0.0126802	0.127571	-0.0993971	0.920823	0.976958	ENSMUSG00000074579	Lekr1	leucine, glutamate and lysine rich 1
624918	42.5664	-0.442176	0.299325	-1.47724	0.13961	0.419623	NA	NA	NA
625018	63.8208	0.0346396	0.228481	0.151608	0.879496	0.961869	ENSMUSG00000015451	C4a	complement component 4A (Rodgers blood group)
625054	586.471	-0.0104489	0.0790853	-0.132122	0.894888	0.968858	NA	Gm6548	eukaryotic translation elongation factor 1 alpha 1 pseudogene
625068	36.7193	-0.0717764	0.304629	-0.235619	0.813728	NA	ENSMUSG00000070601	Vmn2r84	vomeronasal 2, receptor 84
625098	441.059	0.123035	0.102983	1.19471	0.2322	0.541696	ENSMUSG00000044712	Slc38a6	solute carrier family 38, member 6
625109	6.30763	-1.06565	0.758211	-1.40548	0.159878	NA	ENSMUSG00000092162	Vmn2r86	vomeronasal 2, receptor 86
625131	48.4438	-0.0175566	0.273471	-0.0641991	0.948812	0.985827	ENSMUSG00000091511	Vmn2r87	vomeronasal 2, receptor 87
625175	13.578	0.0436248	0.485438	0.0898669	0.928393	NA	ENSMUSG00000097321	1700028E10Rik	RIKEN cDNA 1700028E10 gene
625249	5220.62	-0.136601	0.0426835	-3.20032	0.00137274	0.0217553	ENSMUSG00000075706	Gpx4	glutathione peroxidase 4
625253	10.0504	0.194391	0.568012	0.34223	0.732178	NA	NA	Gm6568	DnaJ (Hsp40) homolog, subfamily B, member 9 pseudogene
625286	13.5577	-0.257369	0.527379	-0.488014	0.62554	NA	ENSMUSG00000061531	Tmem236	transmembrane protein 236
625328	128.026	0.0212248	0.180794	0.117398	0.906545	0.973066	NA	H3f3c	H3 histone, family 3C
625342	10.4553	-0.128908	0.567454	-0.227169	0.820292	NA	NA	Gm13315	lactate dehydrogenase A pseudogene
625349	6.74625	0.303135	0.70473	0.430144	0.667091	NA	NA	Gm6579	predicted gene 6579
625360	4.83899	0.299745	1.01897	0.294166	0.768631	NA	ENSMUSG00000094796	BC147527	cDNA sequence BC147527
625409	19.4278	-0.324086	0.422159	-0.767686	0.442674	NA	NA	Gm6581	predicted gene 6581
625421	446.38	-0.13119	0.0959721	-1.36696	0.171637	0.465807	NA	C230062I16Rik	RIKEN cDNA C230062I16 gene
625424	12.9179	-0.527493	0.58208	-0.906221	0.364819	NA	ENSMUSG00000051503	Gm6583	predicted gene 6583
625464	9.08197	0.0170297	0.676933	0.0251572	0.97993	NA	ENSMUSG00000072722	Gm6588	predicted gene 6588
625631	14.0977	-0.120253	0.507105	-0.237138	0.81255	NA	NA	Bloc1s2-ps	biogenesis of lysosomal organelles complex-1, subunit 2, pseudogene
625638	1793.87	-0.209338	0.0761881	-2.74764	0.00600249	0.0603426	ENSMUSG00000078235	Fam43b	family with sequence similarity 43, member B
626009	61.459	0.108179	0.232978	0.464332	0.64241	0.854119	NA	Gm6644	Akr1b3 pseudogene
626049	10.3617	0.0811298	0.57551	0.14097	0.887893	NA	ENSMUSG00000101583	Gm20753	predicted gene, 20753
626058	9.18857	-0.440138	0.584852	-0.752563	0.451713	NA	NA	E330020D12Rik	Riken cDNA E330020D12 gene
626082	56.3275	-0.486091	0.266636	-1.82305	0.0682959	0.279947	ENSMUSG00000103428	Gm20754	predicted gene, 20754
626175	24.5742	-0.0271119	0.368393	-0.073595	0.941333	NA	NA	Gm6654	predicted pseudogene 6654
626275	124.695	-0.0477786	0.17549	-0.272258	0.785423	0.923394	ENSMUSG00000097610	A930012L18Rik	RIKEN cDNA A930012L18 gene
626359	8.08967	-0.151733	0.626818	-0.242068	0.808727	NA	ENSMUSG00000039099	Wdr93	WD repeat domain 93
626391	76.2412	-0.0818774	0.234761	-0.348769	0.727263	0.895163	ENSMUSG00000072774	Zfp951	zinc finger protein 951
626534	74.2304	-0.0225052	0.223878	-0.100524	0.919928	0.976958	ENSMUSG00000091269	Gm6682	tubulin, alpha 1C pseudogene
626596	23.9659	0.0931658	0.364254	0.255772	0.798127	NA	ENSMUSG00000037627	Rgs22	regulator of G-protein signalling 22
626802	162.124	-0.0781883	0.150308	-0.520187	0.602934	0.833732	ENSMUSG00000078864	Gm14322	predicted gene 14322
626832	13.3161	-0.0498755	0.487564	-0.102295	0.918522	NA	ENSMUSG00000078887	Gm6710	predicted gene 6710
626848	472.506	-0.0290739	0.0914657	-0.317867	0.750586	0.906548	ENSMUSG00000074519	Zfp971	zinc finger protein 971
626854	156.808	0.0895431	0.147503	0.607059	0.543812	0.801094	NA	Gm38396	predicted gene, 38396
626870	66.5558	0.281203	0.329807	0.852628	0.393866	0.69225	ENSMUSG00000040978	Gm11992	predicted gene 11992
627049	563.814	0.0217445	0.0855813	0.25408	0.799434	0.929911	ENSMUSG00000039841	Zfp800	zinc finger protein 800
627110	104.249	-0.0827385	0.181307	-0.456346	0.648141	0.85625	NA	Tubb2a-ps2	tubulin, beta 2a, pseudogene 2
627191	472.596	0.000613105	0.396764	0.00154527	0.998767	0.99971	ENSMUSG00000071234	Syndig1l	synapse differentiation inducing 1 like
627214	547.645	0.14861	0.108841	1.36539	0.172132	0.466297	ENSMUSG00000073805	Insyn2a	inhibitory synaptic factor 2A
627317	11.9309	-0.357573	0.510333	-0.700665	0.483512	NA	ENSMUSG00000105866	Gm6745	ribosomal protein L11 pseudogene
627352	91.5837	-0.46005	0.192043	-2.39556	0.0165949	0.119056	ENSMUSG00000062270	Morf4l1b	mortality factor 4 like 1B
627626	306.288	0.154927	0.12282	1.26141	0.207161	0.511559	ENSMUSG00000042256	Ptchd4	patched domain containing 4
627782	9.34064	-0.447734	0.625362	-0.71596	0.474016	NA	ENSMUSG00000086404	Gm6787	proteasome (prosome, macropain) subunit, beta type 7 pseudogene
627828	43.26	0.39881	0.280178	1.42342	0.154615	0.441616	NA	Gm6793	heterogeneous nuclear ribonucleoprotein A3 pseudogene
627872	42.3802	-0.269359	0.328212	-0.820685	0.411826	0.705686	ENSMUSG00000096141	Dnah7a	dynein, axonemal, heavy chain 7A
627984	22.8498	0.438217	0.446197	0.982115	0.326043	NA	ENSMUSG00000092528	Nlrp1c-ps	NLR family, pyrin domain containing 1C, pseudogene
628061	14.0377	-0.828288	0.524438	-1.57938	0.114249	NA	ENSMUSG00000081378	Rps13-ps4	ribosomal protein S13, pseudogene 4
628147	11.9014	-0.161327	0.599003	-0.269325	0.787679	NA	ENSMUSG00000095648	Gm2004	predicted gene 2004
628161	93.6951	0.00499734	0.206336	0.0242194	0.980678	0.995457	NA	NA	NA
628308	354.545	-0.154418	0.111805	-1.38114	0.167236	0.461557	ENSMUSG00000078866	Zfp970	zinc finger protein 970
628705	9.65351	0.150243	0.591628	0.253949	0.799535	NA	ENSMUSG00000091144	Phf11c	PHD finger protein 11C
628746	8.30566	0.133263	0.68135	0.195587	0.844933	NA	NA	Rybp-ps	RING1 and YY1 binding protein, pseudogene
628779	3413.53	-0.361993	0.127592	-2.83712	0.00455218	0.0503014	ENSMUSG00000078591	Hs3st4	heparan sulfate (glucosamine) 3-O-sulfotransferase 4
628870	51.6473	0.5805	0.335241	1.73159	0.0833467	0.314417	ENSMUSG00000091455	Otogl	otogelin-like
628900	5.5237	1.32599	0.978928	1.35453	0.175567	NA	ENSMUSG00000079014	Serpina3i	serine (or cysteine) peptidase inhibitor, clade A, member 3I
628919	30.7592	0.0540265	0.355289	0.152063	0.879137	NA	NA	Gm6934	predicted gene 6934
629016	63.6347	0.114425	0.226443	0.505317	0.613336	0.839309	ENSMUSG00000098905	Zfp953	zinc finger protein 953
629059	1735.82	-0.0558159	0.0543495	-1.02698	0.304429	0.615505	ENSMUSG00000035184	Fam124a	family with sequence similarity 124, member A
629147	178.504	0.91712	0.208943	4.38933	1.13698e-05	0.000665922	ENSMUSG00000069372	Ctxn3	cortexin 3
629159	79.7296	0.233728	0.210959	1.10793	0.267893	0.578326	ENSMUSG00000101225	1700008J07Rik	RIKEN cDNA 1700008J07 gene
629242	10.0071	-0.333301	0.553801	-0.601843	0.547279	NA	NA	Gm6958	predicted gene 6958
629378	12847.1	-0.0748593	0.0548222	-1.36549	0.172099	0.466294	ENSMUSG00000078794	Dact3	dishevelled-binding antagonist of beta-catenin 3
629480	8.56851	-0.356264	0.635901	-0.560251	0.575308	NA	ENSMUSG00000118133	Gm6978	predicted gene 6978
629499	57.5201	0.445871	0.269747	1.65293	0.098346	0.346726	ENSMUSG00000074627	Mroh8	maestro heat-like repeat family member 8
629557	52.3455	0.0222847	0.262275	0.0849669	0.932288	0.981153	NA	Gm6981	glyceraldehyde-3-phosphate dehydrogenase pseudogene
629595	52.3239	0.282772	0.25852	1.09381	0.274037	0.584278	NA	Gm6988	predicted gene 6988
629750	15.1453	0.00697824	0.482312	0.0144683	0.988456	NA	NA	Gm11517	ubiquitin A-52 residue ribosomal protein fusion product 1 pseudogene
629777	121.724	-0.141957	0.181361	-0.782733	0.433784	0.72352	NA	Zfp335os	zinc finger protein 335, opposite strand
629820	19.4775	0.0470646	0.4352	0.108145	0.913881	NA	ENSMUSG00000035983	Gm7008	predicted gene 7008
629959	68.6467	0.0287486	0.229228	0.125415	0.900195	0.970438	NA	Gm7020	predicted gene 7020
630146	16.8315	0.216885	0.435623	0.497874	0.618573	NA	ENSMUSG00000086564	Cd101	CD101 antigen
630499	75.2472	0.218077	0.213112	1.0233	0.306166	0.616996	ENSMUSG00000067203	H2-K2	histocompatibility 2, K region locus 2
630579	18.3779	-0.190312	0.434752	-0.437749	0.661568	NA	ENSMUSG00000074867	Zfp808	zinc finger protein 808
630836	601.508	0.0209462	0.0829598	0.252487	0.800665	0.930589	ENSMUSG00000074829	2010315B03Rik	RIKEN cDNA 2010315B03 gene
630836	601.508	0.0209462	0.0829598	0.252487	0.800665	0.930589	ENSMUSG00000098810	2010315B03Rik	RIKEN cDNA 2010315B03 gene
631323	16.172	-0.654114	0.462514	-1.41426	0.157287	NA	NA	Gm12250	predicted gene 12250
631331	88.4134	-0.132668	0.216767	-0.61203	0.540518	0.798942	NA	NA	NA
631624	449.064	-0.00183654	0.101379	-0.0181157	0.985547	0.997169	ENSMUSG00000117284	Gm7072	predicted gene 7072
631797	6.25	0.511584	0.726886	0.703802	0.481556	NA	ENSMUSG00000037106	Fer1l6	fer-1-like 6 (C. elegans)
631797	6.25	0.511584	0.726886	0.703802	0.481556	NA	ENSMUSG00000116271	Fer1l6	fer-1-like 6 (C. elegans)
631990	647.313	0.112202	0.0930238	1.20617	0.227752	0.537222	ENSMUSG00000090546	Cdr1	cerebellar degeneration related antigen 1
632687	125.695	-0.214946	0.17675	-1.2161	0.223947	0.531633	ENSMUSG00000078627	Marchf10	membrane associated ring-CH-type finger 10
633188	10.6528	-0.86122	0.5644	-1.5259	0.127034	NA	NA	Gm20762	predicted gene, 20762
633285	15.4281	0.330925	0.441996	0.748704	0.454035	NA	ENSMUSG00000033882	Rbm46	RNA binding motif protein 46
633395	86.7821	0.538496	0.199681	2.69678	0.00700136	0.066933	ENSMUSG00000073607	Gm10548	ribosomal protein L29 pseudogene
633640	489.749	0.384065	0.104118	3.68876	0.000225349	0.00577813	ENSMUSG00000074634	Tmem267	transmembrane protein 267
633947	44.7329	-0.0833959	0.288117	-0.289452	0.772236	0.917076	ENSMUSG00000097746	Gm6225	predicted gene 6225
633979	13.6469	-0.277293	0.538041	-0.515376	0.60629	NA	ENSMUSG00000091415	Ak9	adenylate kinase 9
634104	136.904	-0.0409583	0.174323	-0.234956	0.814243	0.935605	ENSMUSG00000090129	Olfr287	olfactory receptor 287
634650	25.4691	0.470584	0.353367	1.33171	0.182954	NA	ENSMUSG00000092021	Gbp11	guanylate binding protein 11
634731	664.876	-0.0216553	0.0770378	-0.2811	0.778633	0.919859	ENSMUSG00000038578	Susd1	sushi domain containing 1
635169	137.468	-0.437476	0.171456	-2.55154	0.0107247	0.0883372	ENSMUSG00000028813	CK137956	cDNA sequence CK137956
635253	51.6287	0.00294546	0.291859	0.0100921	0.991948	0.99866	ENSMUSG00000067215	Usp51	ubiquitin specific protease 51
635504	16.0408	-0.231297	0.437825	-0.528287	0.5973	NA	ENSMUSG00000099843	Gm7160	predicted gene 7160
635668	11.7644	-0.161722	0.591828	-0.273259	0.784654	NA	NA	Fbxw23	F-box and WD-40 domain protein 23
635702	35.3574	0.106389	0.338551	0.31425	0.753332	NA	ENSMUSG00000102758	Naaladl2	N-acetylated alpha-linked acidic dipeptidase-like 2
636104	12.8512	0.338027	0.489857	0.690052	0.490161	NA	ENSMUSG00000073077	Cfap47	cilia and flagella associated protein 47
636741	75.8179	0.189939	0.20969	0.905805	0.365039	0.670112	ENSMUSG00000091764	Zfp964	zinc finger protein 964
636791	972.354	-0.141954	0.0809892	-1.75275	0.0796442	0.305847	ENSMUSG00000094002	Gm9866	predicted gene 9866
636808	962.622	0.239741	0.0880465	2.7229	0.00647124	0.0637148	ENSMUSG00000070695	Cntnap5a	contactin associated protein-like 5A
636931	54.6837	-0.258737	0.257856	-1.00341	0.315661	0.627129	ENSMUSG00000079259	Trim71	tripartite motif-containing 71
637079	18.512	0.463686	0.560959	0.826595	0.408467	NA	ENSMUSG00000110622	Iqcn	IQ motif containing N
637079	18.512	0.463686	0.560959	0.826595	0.408467	NA	ENSMUSG00000111607	Iqcn	IQ motif containing N
637515	44.3332	0.433522	0.279068	1.55346	0.120312	0.387861	ENSMUSG00000070390	Nlrp1b	NLR family, pyrin domain containing 1B
637515	44.3332	0.433522	0.279068	1.55346	0.120312	0.387861	ENSMUSG00000116254	Nlrp1b	NLR family, pyrin domain containing 1B
637515	44.3332	0.433522	0.279068	1.55346	0.120312	0.387861	ENSMUSG00000116073	Nlrp1b	NLR family, pyrin domain containing 1B
637776	15.6035	0.268175	0.477786	0.561288	0.574602	NA	ENSMUSG00000092335	Zfp977	zinc finger protein 977
638247	5028.95	-0.217553	0.0464627	-4.68231	2.83664e-06	0.000236143	ENSMUSG00000097006	9530082P21Rik	RIKEN cDNA 9530082P21 gene
63828	1746.17	-0.0318534	0.0570184	-0.55865	0.5764	0.820376	ENSMUSG00000025175	Fn3k	fructosamine 3 kinase
63830	695.399	0.110753	0.0958404	1.1556	0.247845	0.557887	ENSMUSG00000101609	Kcnq1ot1	KCNQ1 overlapping transcript 1
63856	794.907	-0.0223878	0.069016	-0.324386	0.745646	0.90416	ENSMUSG00000023980	Taf8	TATA-box binding protein associated factor 8
63872	147.902	-0.275368	0.179486	-1.5342	0.12498	0.395407	ENSMUSG00000011267	Zfp296	zinc finger protein 296
63873	96.0129	-0.00922949	0.208147	-0.0443411	0.964633	0.990774	ENSMUSG00000014158	Trpv4	transient receptor potential cation channel, subfamily V, member 4
63913	182.459	0.233695	0.153923	1.51826	0.128949	0.40252	ENSMUSG00000026483	Niban1	niban apoptosis regulator 1
639396	24.398	0.352983	0.387486	0.910957	0.362318	NA	NA	NA	NA
63953	366.44	-0.0972712	0.109329	-0.889709	0.373622	0.675949	ENSMUSG00000039384	Dusp10	dual specificity phosphatase 10
63955	1117.76	-0.0760288	0.0640731	-1.18659	0.235388	0.544996	ENSMUSG00000040957	Cables1	CDK5 and Abl enzyme substrate 1
63958	6801.02	-0.0800111	0.0404512	-1.97797	0.0479324	0.227575	ENSMUSG00000028960	Ube4b	ubiquitination factor E4B
63959	1024.32	-0.00971608	0.0827451	-0.117422	0.906526	0.973066	ENSMUSG00000023942	Slc29a1	solute carrier family 29 (nucleoside transporters), member 1
63985	10021.6	0.00607074	0.0394388	0.153928	0.877666	0.961226	ENSMUSG00000062014	Gmfb	glia maturation factor, beta
63986	53.7353	-0.0321876	0.240953	-0.133584	0.893731	0.968432	ENSMUSG00000060791	Gmfg	glia maturation factor, gamma
63993	65.2621	-0.373735	0.277718	-1.34573	0.178389	0.475768	ENSMUSG00000023945	Slc5a7	solute carrier family 5 (choline transporter), member 7
640050	20.2799	0.319642	0.408083	0.783275	0.433465	NA	NA	Gm7285	predicted gene 7285
64008	66.3405	-0.156446	0.232402	-0.673169	0.50084	0.771941	ENSMUSG00000032204	Aqp9	aquaporin 9
64009	30050	0.0802791	0.031583	2.54185	0.0110268	0.0898479	ENSMUSG00000096054	Syne1	spectrin repeat containing, nuclear envelope 1
64010	1084.78	0.0272324	0.0600817	0.453257	0.650364	0.857497	ENSMUSG00000021067	Sav1	salvador family WW domain containing 1
64011	126313	-0.361914	0.110565	-3.27332	0.00106291	0.0180002	ENSMUSG00000053310	Nrgn	neurogranin
64050	1548.54	-0.0373332	0.0542822	-0.68776	0.491604	0.765315	ENSMUSG00000020171	Yeats4	YEATS domain containing 4
64051	27385.5	0.033279	0.0400386	0.831174	0.405875	0.701617	ENSMUSG00000038486	Sv2a	synaptic vesicle glycoprotein 2 a
640524	163.695	-0.199084	0.152016	-1.30962	0.190325	0.490857	ENSMUSG00000074899	Sptbn5	spectrin beta, non-erythrocytic 5
640543	15.0595	0.249129	0.44586	0.55876	0.576325	NA	ENSMUSG00000079103	Tgm7	transglutaminase 7
64058	247.093	-0.190044	0.129788	-1.46426	0.143122	0.424667	ENSMUSG00000019851	Perp	PERP, TP53 apoptosis effector
64074	857.385	0.0589516	0.0879739	0.670102	0.502792	0.773568	ENSMUSG00000023886	Smoc2	SPARC related modular calcium binding 2
64075	833.305	0.342204	0.0860516	3.97674	6.98681e-05	0.00250074	ENSMUSG00000021136	Smoc1	SPARC related modular calcium binding 1
64082	15.5706	-0.588866	0.544745	-1.08099	0.2797	NA	ENSMUSG00000022803	Popdc2	popeye domain containing 2
64085	4438.77	-0.113531	0.05468	-2.07628	0.0378676	0.196954	ENSMUSG00000032452	Clstn2	calsyntenin 2
64095	21.9561	0.276019	0.410735	0.672013	0.501575	NA	ENSMUSG00000026271	Gpr35	G protein-coupled receptor 35
64099	308.346	-0.0476666	0.126075	-0.378081	0.70537	0.884936	ENSMUSG00000022439	Parvg	parvin, gamma
64103	14.3042	-1.58423	0.610608	-2.59451	0.00947255	NA	ENSMUSG00000031250	Tnmd	tenomodulin
64113	53.3681	-0.110975	0.243572	-0.455613	0.648669	0.856529	ENSMUSG00000096458	Moap1	modulator of apoptosis 1
641254	13.8034	0.327529	0.510466	0.641627	0.521115	NA	NA	NA	NA
641340	527.44	-0.208869	0.103794	-2.01234	0.0441844	0.215938	ENSMUSG00000075000	Nrbf2	nuclear receptor binding factor 2
641340	527.44	-0.208869	0.103794	-2.01234	0.0441844	0.215938	ENSMUSG00000115942	Nrbf2	nuclear receptor binding factor 2
64136	366.532	-0.131075	0.118544	-1.1057	0.268854	0.578632	ENSMUSG00000022769	Sdf2l1	stromal cell-derived factor 2-like 1
641376	3000.65	-0.0323948	0.046421	-0.697848	0.485272	0.760826	ENSMUSG00000005674	Tomm40l	translocase of outer mitochondrial membrane 40-like
64138	2397.88	-0.0133656	0.0477469	-0.279926	0.779534	0.920483	ENSMUSG00000016256	Ctsz	cathepsin Z
64143	663.376	0.108871	0.0828799	1.3136	0.188982	0.489084	ENSMUSG00000004451	Ralb	v-ral simian leukemia viral oncogene B
64144	3953.4	-0.0169375	0.0415774	-0.407373	0.683734	0.874693	ENSMUSG00000024212	Mllt1	myeloid/lymphoid or mixed-lineage leukemia; translocated to, 1
641454	10.3617	-0.702468	0.674021	-1.0422	0.297317	NA	ENSMUSG00000084803	5830444B04Rik	RIKEN cDNA 5830444B04 gene
64176	33759.3	-0.0863073	0.0359265	-2.40233	0.0162911	0.117557	ENSMUSG00000053025	Sv2b	synaptic vesicle glycoprotein 2 b
64177	360.279	-0.397498	0.123609	-3.21577	0.00130095	0.0208857	ENSMUSG00000029868	Trpv6	transient receptor potential cation channel, subfamily V, member 6
64209	2861.72	-0.137129	0.0503408	-2.72402	0.00644928	0.0635831	ENSMUSG00000031770	Herpud1	homocysteine-inducible, endoplasmic reticulum stress-inducible, ubiquitin-like domain member 1
64213	715.196	0.0216857	0.0761386	0.284819	0.775783	0.918248	ENSMUSG00000029534	St7	suppression of tumorigenicity 7
64214	8.6876	-0.34513	0.624811	-0.552376	0.580691	NA	ENSMUSG00000026357	Rgs18	regulator of G-protein signaling 18
64242	72.6339	-0.0588047	0.227512	-0.258468	0.796045	0.928276	ENSMUSG00000021032	Ngb	neuroglobin
64291	18611.6	-0.176544	0.0421322	-4.19024	2.78666e-05	0.00126665	ENSMUSG00000044252	Osbpl1a	oxysterol binding protein-like 1A
64292	258.579	0.13251	0.116044	1.14189	0.253501	0.564156	ENSMUSG00000050737	Ptges	prostaglandin E synthase
64293	87.6441	-0.27798	0.195839	-1.41943	0.155773	0.443051	ENSMUSG00000029123	Stk32b	serine/threonine kinase 32B
64294	42789.1	-0.0621736	0.0386102	-1.61029	0.107335	0.36503	ENSMUSG00000026223	Itm2c	integral membrane protein 2C
64295	936.03	-0.117521	0.0674883	-1.74136	0.0816211	0.310995	ENSMUSG00000028958	Tmub1	transmembrane and ubiquitin-like domain containing 1
64296	13918.2	-0.202713	0.0427131	-4.74593	2.07553e-06	0.000187531	ENSMUSG00000007950	Abhd8	abhydrolase domain containing 8
64297	9907.99	0.211769	0.0503985	4.2019	2.64689e-05	0.00121409	ENSMUSG00000008734	Gprc5b	G protein-coupled receptor, family C, group 5, member B
64337	747.315	-0.0130635	0.117209	-0.111455	0.911256	0.97444	ENSMUSG00000025739	Gng13	guanine nucleotide binding protein (G protein), gamma 13
64339	4125.45	-0.00734112	0.0422858	-0.173607	0.862174	0.955121	ENSMUSG00000038552	Fndc4	fibronectin type III domain containing 4
64340	2611.92	0.0200128	0.0522637	0.382919	0.70178	0.883515	ENSMUSG00000037993	Dhx38	DEAH (Asp-Glu-Ala-His) box polypeptide 38
64378	2980.13	-0.415574	0.234133	-1.77495	0.0759057	0.298744	ENSMUSG00000068696	Gpr88	G-protein coupled receptor 88
64383	5463.58	-0.119762	0.0442949	-2.70375	0.0068561	0.0659225	ENSMUSG00000015149	Sirt2	sirtuin 2
64384	2576.65	-0.0989051	0.0484482	-2.04146	0.0412048	0.206978	ENSMUSG00000025486	Sirt3	sirtuin 3
64385	418.569	0.0857625	0.116202	0.738044	0.460487	0.742815	ENSMUSG00000024292	Cyp4f14	cytochrome P450, family 4, subfamily f, polypeptide 14
64406	25.4055	0.437172	0.35413	1.23449	0.217019	NA	ENSMUSG00000075304	Sp5	trans-acting transcription factor 5
64424	308.716	-0.0768886	0.124524	-0.617458	0.536933	0.797301	ENSMUSG00000028318	Polr1e	polymerase (RNA) I polypeptide E
64436	1394.2	-0.00782851	0.0611508	-0.12802	0.898133	0.970194	ENSMUSG00000026925	Inpp5e	inositol polyphosphate-5-phosphatase E
64450	1769.42	0.0493682	0.0628142	0.78594	0.431903	0.721851	ENSMUSG00000048216	Gpr85	G protein-coupled receptor 85
64451	5144.35	-0.0319578	0.0446656	-0.715489	0.474307	0.753218	ENSMUSG00000020231	Dip2a	disco interacting protein 2 homolog A
64453	1061.55	-0.0894199	0.0692428	-1.2914	0.196567	0.498841	ENSMUSG00000049764	Zfp280b	zinc finger protein 280B
64540	588.943	0.0538657	0.0903585	0.596134	0.551086	0.804848	ENSMUSG00000025511	Tspan4	tetraspanin 4
64580	988.007	2.3294	0.469418	4.96232	6.96562e-07	8.20616e-05	ENSMUSG00000027971	Ndst4	N-deacetylase/N-sulfotransferase (heparin glucosaminyl) 4
64602	3536.44	0.0656432	0.0447538	1.46676	0.142441	0.423747	ENSMUSG00000032293	Ireb2	iron responsive element binding protein 2
64652	21675.2	0.0303641	0.0335641	0.90466	0.365646	0.670811	ENSMUSG00000021910	Nisch	nischarin
64654	34.9825	-0.0225967	0.32001	-0.0706125	0.943706	NA	ENSMUSG00000000182	Fgf23	fibroblast growth factor 23
64655	677.597	-0.0911927	0.0803778	-1.13455	0.256563	0.567511	ENSMUSG00000032459	Mrps22	mitochondrial ribosomal protein S22
64656	1463.3	-0.0633201	0.05703	-1.1103	0.266872	0.577554	ENSMUSG00000023723	Mrps23	mitochondrial ribosomal protein S23
64656	1463.3	-0.0633201	0.05703	-1.1103	0.266872	0.577554	ENSMUSG00000098375	Mrps23	mitochondrial ribosomal protein S23
64657	776.494	-0.0159375	0.0720752	-0.221124	0.824996	0.940224	ENSMUSG00000034729	Mrps10	mitochondrial ribosomal protein S10
64657	776.494	-0.0159375	0.0720752	-0.221124	0.824996	0.940224	ENSMUSG00000116070	Mrps10	mitochondrial ribosomal protein S10
64658	1441.35	-0.116505	0.0567968	-2.05126	0.0402413	0.204141	ENSMUSG00000014551	Mrps25	mitochondrial ribosomal protein S25
64659	1554.19	-0.0150624	0.0540111	-0.278875	0.780341	0.921096	ENSMUSG00000058267	Mrps14	mitochondrial ribosomal protein S14
64660	1023.85	-0.114392	0.0670805	-1.7053	0.088138	0.324793	ENSMUSG00000020477	Mrps24	mitochondrial ribosomal protein S24
64685	128.199	0.0497647	0.15866	0.313656	0.753783	0.908167	ENSMUSG00000026946	Nmi	N-myc (and STAT) interactor
64704	1102.58	0.0365639	0.0691791	0.528541	0.597124	0.830348	ENSMUSG00000068329	Htra2	HtrA serine peptidase 2
64705	20.1949	0.525196	0.415584	1.26375	0.206318	NA	ENSMUSG00000022304	Dpys	dihydropyrimidinase
64706	8348.98	0.132254	0.0923943	1.43141	0.152313	0.438236	ENSMUSG00000016763	Scube1	signal peptide, CUB domain, EGF-like 1
64707	260.324	0.0712604	0.113406	0.628363	0.529766	0.793658	ENSMUSG00000026646	Suv39h2	suppressor of variegation 3-9 2
64817	76.0599	0.161414	0.242388	0.665933	0.505454	0.775938	ENSMUSG00000028369	Svep1	sushi, von Willebrand factor type A, EGF and pentraxin domain containing 1
64833	30.3822	-0.492045	0.342046	-1.43853	0.150282	NA	ENSMUSG00000047565	Acot10	acyl-CoA thioesterase 10
64898	4683.48	0.153856	0.0463852	3.31693	0.000910135	0.016312	ENSMUSG00000024052	Lpin2	lipin 2
64899	50.968	0.297891	0.264923	1.12445	0.260824	0.572051	ENSMUSG00000027412	Lpin3	lipin 3
64918	12.5759	-0.584007	0.536065	-1.08943	0.275963	NA	ENSMUSG00000042118	Bhmt2	betaine-homocysteine methyltransferase 2
64929	129.075	-0.297451	0.1685	-1.76528	0.0775159	0.30251	ENSMUSG00000022123	Scel	sciellin
64930	4332.95	0.0191315	0.0412576	0.463707	0.642857	0.854184	ENSMUSG00000026812	Tsc1	TSC complex subunit 1
64933	9314.77	0.0128234	0.0361994	0.354243	0.723157	0.893486	ENSMUSG00000031539	Ap3m2	adaptor-related protein complex 3, mu 2 subunit
64934	2034.09	-0.0611597	0.0473363	-1.29202	0.196349	0.498628	ENSMUSG00000020430	Pes1	pescadillo ribosomal biogenesis factor 1
64945	2515.66	0.108593	0.0557581	1.94758	0.0514657	0.237423	ENSMUSG00000046798	Cldn12	claudin 12
65019	3185.19	-0.0427984	0.0450951	-0.94907	0.342585	0.649491	ENSMUSG00000071415	Rpl23	ribosomal protein L23
65020	695.431	0.188938	0.0919677	2.05439	0.0399376	0.203506	ENSMUSG00000058638	Zfp110	zinc finger protein 110
65079	5313.98	-0.216348	0.0534004	-4.05143	5.09045e-05	0.00197711	ENSMUSG00000043811	Rtn4r	reticulon 4 receptor
65079	5313.98	-0.216348	0.0534004	-4.05143	5.09045e-05	0.00197711	ENSMUSG00000111113	Rtn4r	reticulon 4 receptor
65086	19.0898	0.298701	0.548226	0.544851	0.585856	NA	ENSMUSG00000036832	Lpar3	lysophosphatidic acid receptor 3
65098	2384.29	-0.0496349	0.0517716	-0.958728	0.337696	0.645408	ENSMUSG00000030629	Zfand6	zinc finger, AN1-type domain 6
65099	958	-0.087711	0.0636407	-1.37822	0.168135	0.462918	ENSMUSG00000032251	Irak1bp1	interleukin-1 receptor-associated kinase 1 binding protein 1
65100	83.8971	-0.0832073	0.197035	-0.422297	0.672808	0.868845	ENSMUSG00000041703	Zic5	zinc finger protein of the cerebellum 5
65102	969.502	-0.0596297	0.0655939	-0.909074	0.363311	0.668514	ENSMUSG00000026036	Nif3l1	Ngg1 interacting factor 3-like 1 (S. pombe)
65103	431.135	0.153819	0.0920423	1.67118	0.094686	0.338162	ENSMUSG00000026960	Arl6ip6	ADP-ribosylation factor-like 6 interacting protein 6
65105	1725.33	-0.101927	0.0580163	-1.75687	0.0789397	0.304555	ENSMUSG00000029404	Arl6ip4	ADP-ribosylation factor-like 6 interacting protein 4
65106	7327.91	-0.103073	0.0400356	-2.57453	0.0100377	0.0846547	ENSMUSG00000035199	Arl6ip5	ADP-ribosylation factor-like 6 interacting protein 5
65107	1619.44	0.0592634	0.0641167	0.924306	0.355327	0.661711	ENSMUSG00000022175	Lrp10	low-density lipoprotein receptor-related protein 10
65111	3240.85	-0.0443275	0.04316	-1.02705	0.304397	0.615505	ENSMUSG00000068921	Dap3	death associated protein 3
65112	3364.12	-0.0983838	0.101025	-0.973859	0.330126	0.639465	ENSMUSG00000038400	Pmepa1	prostate transmembrane protein, androgen induced 1
65113	20409	-0.068944	0.0377028	-1.82862	0.0674567	0.278336	ENSMUSG00000024425	Ndfip1	Nedd4 family interacting protein 1
65114	8820.64	-0.0579706	0.0411856	-1.40754	0.159266	0.448585	ENSMUSG00000031696	Vps35	VPS35 retromer complex component
65115	1049.76	-0.0131924	0.0654318	-0.201621	0.840213	0.944995	ENSMUSG00000031872	Bean1	brain expressed, associated with Nedd4, 1
65116	319.783	-0.213835	0.102736	-2.0814	0.037397	0.195191	ENSMUSG00000007837	Prrg2	proline-rich Gla (G-carboxyglutamic acid) polypeptide 2
65221	138.524	0.325797	0.159722	2.03978	0.0413725	0.207376	ENSMUSG00000024737	Slc15a3	solute carrier family 15, member 3
65246	4394.03	0.00961676	0.0415773	0.231299	0.817083	0.936552	ENSMUSG00000022100	Xpo7	exportin 7
65247	2860.54	-0.0455842	0.0445269	-1.02374	0.305956	0.616741	ENSMUSG00000026311	Asb1	ankyrin repeat and SOCS box-containing 1
65254	1778.76	0.415982	0.058223	7.14462	9.02429e-13	1.61377e-09	ENSMUSG00000029168	Dpysl5	dihydropyrimidinase-like 5
65255	20.5857	0.74249	0.464988	1.59679	0.110312	NA	ENSMUSG00000042607	Asb4	ankyrin repeat and SOCS box-containing 4
65256	236.514	-0.131345	0.151485	-0.867053	0.385913	0.685913	ENSMUSG00000021200	Asb2	ankyrin repeat and SOCS box-containing 2
65257	734.126	0.0487854	0.0799698	0.610047	0.54183	0.799764	ENSMUSG00000020305	Asb3	ankyrin repeat and SOCS box-containing 3
652925	297.644	0.0332451	0.115282	0.28838	0.773056	0.917362	ENSMUSG00000079659	Tmem243	transmembrane protein 243, mitochondrial
653030	10.7929	-0.114927	0.584712	-0.196554	0.844177	NA	ENSMUSG00000085887	Arhgap27os3	Rho GTPase activating protein 27, opposite strand 3
654309	8.89208	0.703692	0.577318	1.2189	0.222883	NA	ENSMUSG00000079036	Nrp	neural regeneration protein
654318	230.993	0.0292022	0.119291	0.244799	0.806612	0.932978	ENSMUSG00000085408	C530005A16Rik	RIKEN cDNA C530005A16 gene
654362	12.2732	0.0746364	0.511519	0.145911	0.883991	NA	NA	Fbxw7as1	F-box and WD-40 domain protein 7 antisense transcript 1
654409	433.746	0.0855647	0.0909348	0.940946	0.346733	0.652927	NA	Stk35os1	serine/threonine kinase 35, opposite strand 1
654424	100.421	-0.00507413	0.189253	-0.0268114	0.97861	0.994837	ENSMUSG00000086392	Mccc1os	methylcrotonoyl-Coenzyme A carboxylase 1 (alpha), opposite strand
654432	17.4497	0.116293	0.447949	0.259612	0.795163	NA	NA	Gm7334	B-cell translocation gene 3 pseudogene
654467	468.851	0.0813983	0.0933604	0.871872	0.383279	0.683951	NA	Gm10052	heterogeneous nuclear ribonucleoprotein A1 pseudogene
654469	221.897	-0.130125	0.12173	-1.06896	0.285087	0.597936	NA	Gm17753	predicted gene, 17753
654470	456.966	0.237615	0.0978919	2.42732	0.0152109	0.112387	ENSMUSG00000038593	Tctn1	tectonic family member 1
654472	174.908	0.0360416	0.151699	0.237586	0.812202	0.93544	NA	Gm12070	glyceraldehyde-3-phosphate dehydrogenase pseudogene
654793	170.771	0.569689	0.190683	2.98762	0.00281159	0.0355782	NA	NA	NA
654795	2395.35	-0.119596	0.050568	-2.36504	0.0180279	0.124889	ENSMUSG00000022223	Sdr39u1	short chain dehydrogenase/reductase family 39U, member 1
654796	38.6451	-0.0901519	0.32052	-0.281267	0.778505	NA	ENSMUSG00000097726	9530036O11Rik	RIKEN cDNA 9530036O11Rik
654799	53.3946	0.0372157	0.262977	0.141517	0.887462	0.965309	NA	NA	NA
654800	6.10832	0.74302	0.804487	0.923594	0.355698	NA	NA	A730085K08Rik	RIKEN cDNA A730085K08 gene
654801	350.19	0.0339923	0.102679	0.331053	0.740604	0.90193	ENSMUSG00000043290	Zfp784	zinc finger protein 784
654802	6.42652	0.978823	0.705062	1.38828	0.165052	NA	NA	1700105P06Rik	RIKEN cDNA 1700105P06 gene
654803	354.003	0.0623095	0.101781	0.612191	0.540412	0.798876	NA	B130055M24Rik	RIKEN cDNA B130055M24 gene
654804	166.254	-0.00877792	0.136897	-0.0641204	0.948874	0.985827	ENSMUSG00000053714	4732471J01Rik	RIKEN cDNA 4732471J01 gene
654805	98.968	0.171787	0.204797	0.838814	0.401574	0.698103	NA	F930015N05Rik	RIKEN cDNA F930015N05 gene
654810	8.41849	0.798709	0.644504	1.23926	0.215249	NA	ENSMUSG00000085628	Appbp2os	amyloid beta precursor protein (cytoplasmic tail) binding protein 2, opposite strand
654812	13.6672	-0.0171121	0.50063	-0.0341811	0.972733	NA	ENSMUSG00000028989	Angptl7	angiopoietin-like 7
654818	172.454	-0.114647	0.144319	-0.794401	0.426962	0.718293	ENSMUSG00000043298	Smco3	single-pass membrane protein with coiled-coil domains 3
654820	75.0367	0.0267386	0.231219	0.115642	0.907936	0.973629	ENSMUSG00000072844	G530011O06Rik	RIKEN cDNA G530011O06 gene
654821	18.7359	0.658922	0.494795	1.33171	0.182956	NA	ENSMUSG00000074569	Gcnt7	glucosaminyl (N-acetyl) transferase family member 7
654822	28.2159	0.641723	0.381906	1.68032	0.0928954	NA	ENSMUSG00000073437	D330041H03Rik	RIKEN cDNA D330041H03 gene
654824	187.118	0.159682	0.147993	1.07898	0.280597	0.592262	ENSMUSG00000050914	Ankrd37	ankyrin repeat domain 37
65945	71431.3	-0.137903	0.0390302	-3.53324	0.000410492	0.00899802	ENSMUSG00000039953	Clstn1	calsyntenin 1
65960	1239.42	0.0533477	0.0607829	0.877676	0.380119	0.681502	ENSMUSG00000024098	Twsg1	twisted gastrulation BMP signaling modulator 1
65961	1400.16	-0.123054	0.0581987	-2.11437	0.0344837	0.184995	ENSMUSG00000070697	Utp3	UTP3 small subunit processome component
65962	2132.6	0.0216154	0.0669523	0.322848	0.74681	0.90477	ENSMUSG00000002504	Slc9a3r2	solute carrier family 9 (sodium/hydrogen exchanger), member 3 regulator 2
65963	1470.68	0.12988	0.0647131	2.00701	0.0447486	0.217905	ENSMUSG00000029810	Tmem176b	transmembrane protein 176B
65964	408.838	0.249982	0.113374	2.20493	0.027459	0.16269	ENSMUSG00000004085	Map3k20	mitogen-activated protein kinase kinase kinase 20
65967	836.573	-0.0640531	0.0702149	-0.912243	0.361641	0.666946	ENSMUSG00000033216	Eefsec	eukaryotic elongation factor, selenocysteine-tRNA-specific
65969	43.8607	-0.000994333	0.323138	-0.00307711	0.997545	0.999624	ENSMUSG00000026726	Cubn	cubilin (intrinsic factor-cobalamin receptor)
65970	676.353	0.162787	0.0793555	2.05136	0.0402319	0.204141	ENSMUSG00000023022	Lima1	LIM domain and actin binding 1
65971	159.743	-0.339555	0.165845	-2.04743	0.0406162	0.2052	ENSMUSG00000020096	Tbata	thymus, brain and testes associated
65972	179.205	0.301773	0.146651	2.05776	0.0396128	0.202548	ENSMUSG00000031838	Ifi30	interferon gamma inducible protein 30
65972	179.205	0.301773	0.146651	2.05776	0.0396128	0.202548	ENSMUSG00000110777	Ifi30	interferon gamma inducible protein 30
65973	6032.23	0.123033	0.0426416	2.88528	0.0039106	0.045586	ENSMUSG00000028207	Asph	aspartate-beta-hydroxylase
66011	240.287	0.187806	0.129509	1.45014	0.147019	0.430276	ENSMUSG00000040594	Ranbp17	RAN binding protein 17
66042	21.8827	0.0155219	0.437386	0.0354878	0.971691	NA	ENSMUSG00000036169	Sostdc1	sclerostin domain containing 1
66043	5571.64	-0.158146	0.0512466	-3.08598	0.00202881	0.028388	ENSMUSG00000003072	Atp5d	ATP synthase, H+ transporting, mitochondrial F1 complex, delta subunit
66044	2170.87	-0.0746858	0.0491479	-1.51961	0.128608	0.401984	ENSMUSG00000027430	Dtd1	D-tyrosyl-tRNA deacylase 1
66046	3893.6	-0.0599186	0.0397806	-1.50623	0.132009	0.407437	ENSMUSG00000027673	Ndufb5	NADH:ubiquinone oxidoreductase subunit B5
66047	733.789	-0.0255849	0.0780344	-0.327866	0.743013	0.902941	ENSMUSG00000034932	Mrpl54	mitochondrial ribosomal protein L54
66048	1593.13	-0.0834393	0.0589469	-1.4155	0.156923	0.444958	ENSMUSG00000047260	Emc6	ER membrane protein complex subunit 6
66049	5780.49	-0.108145	0.0485407	-2.22792	0.0258856	0.156816	ENSMUSG00000022540	Rogdi	rogdi homolog
66050	650.272	-0.121167	0.0773774	-1.56592	0.117368	0.383497	ENSMUSG00000007777	0610009B22Rik	RIKEN cDNA 0610009B22 gene
66052	3558.32	0.00781102	0.0422191	0.185011	0.85322	0.951408	ENSMUSG00000058076	Sdhc	succinate dehydrogenase complex, subunit C, integral membrane protein
66053	2644.55	-0.0206811	0.0482442	-0.428675	0.66816	0.866439	ENSMUSG00000022771	Ppil2	peptidylprolyl isomerase (cyclophilin)-like 2
66054	2172.86	-0.0602694	0.0493196	-1.22202	0.221702	0.529099	ENSMUSG00000024644	Cndp2	CNDP dipeptidase 2 (metallopeptidase M20 family)
66055	1360.18	0.00224949	0.0559429	0.0402105	0.967925	0.991478	ENSMUSG00000037361	Sf3b6	splicing factor 3B, subunit 6
66056	263.826	-0.179883	0.117987	-1.52461	0.127357	0.399825	ENSMUSG00000051184	Zfp524	zinc finger protein 524
66058	649.155	0.107203	0.0797617	1.34404	0.178935	0.476368	ENSMUSG00000023367	Tmem176a	transmembrane protein 176A
66059	987.547	-0.0594347	0.0696437	-0.853411	0.393431	0.692009	ENSMUSG00000042747	Krtcap2	keratinocyte associated protein 2
66060	840.807	-0.112405	0.0821873	-1.36767	0.171414	0.465781	ENSMUSG00000046727	Cystm1	cysteine-rich transmembrane module containing 1
66061	344.116	-0.0690511	0.111272	-0.620559	0.53489	0.796552	ENSMUSG00000014075	Tctex1d2	Tctex1 domain containing 2
66066	342.829	-0.165525	0.115667	-1.43106	0.152414	0.438239	ENSMUSG00000032766	Gng11	guanine nucleotide binding protein (G protein), gamma 11
66067	680.606	0.09884	0.0814223	1.21392	0.224779	0.532486	ENSMUSG00000022668	Gtpbp8	GTP-binding protein 8 (putative)
66069	464.87	-0.105033	0.0883488	-1.18884	0.234501	0.543879	ENSMUSG00000055334	Snupn	snurportin 1
66070	2504.33	-0.0614825	0.0495952	-1.23969	0.215092	0.521532	ENSMUSG00000004096	Cwc15	CWC15 spliceosome-associated protein
66071	441.307	-0.159194	0.0918709	-1.7328	0.0831311	0.314093	ENSMUSG00000064254	Ethe1	ethylmalonic encephalopathy 1
66072	1861.97	-0.105381	0.0569698	-1.84977	0.0643464	0.270845	ENSMUSG00000024668	Sdhaf2	succinate dehydrogenase complex assembly factor 2
66073	1029.62	-0.0882785	0.0702959	-1.25581	0.209184	0.513448	ENSMUSG00000028567	Txndc12	thioredoxin domain containing 12 (endoplasmic reticulum)
66074	3264.6	0.0443438	0.0525184	0.844348	0.398475	0.695928	ENSMUSG00000012422	Tmem167	transmembrane protein 167
66075	1993.77	-0.0413423	0.0501952	-0.823632	0.410149	0.704586	ENSMUSG00000053768	Chchd3	coiled-coil-helix-coiled-coil-helix domain containing 3
66077	1922.42	-0.0623567	0.052923	-1.17825	0.238696	0.549053	ENSMUSG00000065990	Aurkaip1	aurora kinase A interacting protein 1
66078	2409.36	0.0077297	0.0477271	0.161956	0.87134	0.958895	ENSMUSG00000035585	Tsen34	tRNA splicing endonuclease subunit 34
66079	642.141	-0.108934	0.0769124	-1.41634	0.156675	0.444582	ENSMUSG00000066233	Tmem42	transmembrane protein 42
66082	2372.76	-0.0682004	0.0487276	-1.39963	0.161625	0.452136	ENSMUSG00000025277	Abhd6	abhydrolase domain containing 6
66083	616.535	0.102404	0.0813621	1.25862	0.208169	0.51238	ENSMUSG00000031671	Setd6	SET domain containing 6
66084	985.199	-0.00253383	0.0694778	-0.0364696	0.970908	0.992282	ENSMUSG00000019763	Rmnd1	required for meiotic nuclear division 1 homolog
66085	5092.88	0.00353258	0.0548657	0.0643858	0.948663	0.985827	ENSMUSG00000031029	Eif3f	eukaryotic translation initiation factor 3, subunit F
66086	1671.72	-0.108477	0.0622281	-1.74322	0.0812958	0.310315	ENSMUSG00000022677	Cep20	centrosomal protein 20
66087	3409.23	-0.0766311	0.0423594	-1.80907	0.0704402	0.285108	ENSMUSG00000030286	Emc3	ER membrane protein complex subunit 3
66089	2362.56	-0.165832	0.0586885	-2.82563	0.00471877	0.051553	ENSMUSG00000001054	Rmnd5b	required for meiotic nuclear division 5 homolog B
66090	7409.71	-0.190274	0.050269	-3.78513	0.000153631	0.00439479	ENSMUSG00000042675	Ypel3	yippee like 3
66091	1895.23	-0.0917137	0.0512883	-1.7882	0.0737439	0.293274	ENSMUSG00000035674	Ndufa3	NADH:ubiquinone oxidoreductase subunit A3
66092	23918.8	-0.0563227	0.0380329	-1.48089	0.138635	0.418306	ENSMUSG00000041028	Ghitm	growth hormone inducible transmembrane protein
66094	376.713	-0.113245	0.0988111	-1.14607	0.251764	0.56216	ENSMUSG00000035215	Lsm7	LSM7 homolog, U6 small nuclear RNA and mRNA degradation associated
66096	965.211	-0.0917992	0.065276	-1.40632	0.159628	0.449177	ENSMUSG00000050552	Lamtor4	late endosomal/lysosomal adaptor, MAPK and MTOR activator 4
66098	2853.84	-0.148191	0.0478883	-3.09451	0.00197137	0.0278207	ENSMUSG00000030086	Chchd6	coiled-coil-helix-coiled-coil-helix domain containing 6
66101	259.693	0.0913815	0.122149	0.748117	0.45439	0.737798	ENSMUSG00000060288	Ppih	peptidyl prolyl isomerase H
66102	111.662	0.0816816	0.18293	0.446519	0.655222	0.859672	ENSMUSG00000018920	Cxcl16	chemokine (C-X-C motif) ligand 16
66104	2575.27	-0.0953488	0.0508308	-1.87581	0.0606816	0.260783	ENSMUSG00000031409	Tceal6	transcription elongation factor A (SII)-like 6
66105	9164.61	-0.00710346	0.0454558	-0.156272	0.875819	0.960471	ENSMUSG00000078578	Ube2d3	ubiquitin-conjugating enzyme E2D 3
66108	4886.58	-0.0653721	0.0411721	-1.58778	0.112337	0.37454	ENSMUSG00000000399	Ndufa9	NADH:ubiquinone oxidoreductase subunit A9
66109	9207.71	-0.0419514	0.0436954	-0.960087	0.337012	0.644815	ENSMUSG00000020577	Tspan13	tetraspanin 13
66111	950.973	-0.0562289	0.0662096	-0.849256	0.395739	0.693932	ENSMUSG00000032353	Tmed3	transmembrane p24 trafficking protein 3
66114	1380.41	-0.0393978	0.0569468	-0.691835	0.489041	0.763363	ENSMUSG00000061118	Dnajc30	DnaJ heat shock protein family (Hsp40) member C30
66116	345.98	-0.113525	0.121907	-0.931243	0.351728	0.658014	ENSMUSG00000057103	Nat8f1	N-acetyltransferase 8 (GCN5-related) family member 1
66117	543.923	-0.174952	0.0965002	-1.81297	0.0698362	0.283827	ENSMUSG00000019689	Fmc1	formation of mitochondrial complex V assembly factor 1
66118	587.053	-0.00771361	0.0889608	-0.086708	0.930904	0.980836	ENSMUSG00000078427	Sarnp	SAP domain containing ribonucleoprotein
66119	2666.55	-0.131191	0.0555332	-2.3624	0.0181571	0.125432	ENSMUSG00000033475	Tomm6	translocase of outer mitochondrial membrane 6
66120	28.173	-0.0671926	0.343635	-0.195535	0.844974	NA	ENSMUSG00000003355	Fkbp11	FK506 binding protein 11
66121	792.47	-0.0269343	0.0731686	-0.368113	0.712789	0.888617	ENSMUSG00000063787	Chchd1	coiled-coil-helix-coiled-coil-helix domain containing 1
66123	38.0668	-0.308804	0.293161	-1.05336	0.292177	NA	ENSMUSG00000107121	1110006O24Rik	RIKEN cDNA 1110006O24 gene
66124	1191.76	-0.226019	0.0598772	-3.77471	0.000160196	0.00453011	ENSMUSG00000038695	Josd2	Josephin domain containing 2
66125	1387.23	-0.160456	0.0717414	-2.23659	0.025313	0.154739	ENSMUSG00000078348	Sf3b5	splicing factor 3b, subunit 5
66126	1523.56	-0.141533	0.0542415	-2.60931	0.00907241	0.0792659	ENSMUSG00000013822	Elof1	ELF1 homolog, elongation factor 1
66128	603.547	-0.0867392	0.0811429	-1.06897	0.285084	0.597936	ENSMUSG00000061474	Mrps36	mitochondrial ribosomal protein S36
66129	208.215	0.0632623	0.134321	0.470977	0.637657	0.85132	ENSMUSG00000021482	Prxl2c	peroxiredoxin like 2C
66131	517.466	0.111122	0.0972009	1.14322	0.252946	0.563547	ENSMUSG00000032397	Tipin	timeless interacting protein
66132	288.682	-0.0210751	0.105484	-0.199793	0.841642	0.945094	ENSMUSG00000021023	Prorp	protein only RNase P catalytic subunit
66136	464.606	-0.0318785	0.0983901	-0.324001	0.745938	0.904304	ENSMUSG00000036315	Znrd1	zinc ribbon domain containing 1
66138	1220.31	-0.144392	0.0607681	-2.37612	0.0174957	0.122433	ENSMUSG00000005378	Bud23	BUD23, rRNA methyltransferase and ribosome maturation factor
66139	12.8558	-0.195166	0.471742	-0.413713	0.679085	NA	ENSMUSG00000009214	Mymk	myomaker, myoblast fusion factor
66140	384.944	0.127065	0.0958865	1.32516	0.185119	0.484908	ENSMUSG00000020492	Ska2	spindle and kinetochore associated complex subunit 2
66141	489.527	0.00836927	0.0865493	0.0966995	0.922965	0.977543	ENSMUSG00000025492	Ifitm3	interferon induced transmembrane protein 3
66142	4833.79	-0.135009	0.0486069	-2.77757	0.00547667	0.0569097	ENSMUSG00000031231	Cox7b	cytochrome c oxidase subunit 7B
66143	957.484	-0.00375822	0.0667906	-0.0562687	0.955128	0.987861	ENSMUSG00000001707	Eef1e1	eukaryotic translation elongation factor 1 epsilon 1
66144	2985.89	-0.0863611	0.0481696	-1.79286	0.0729958	0.291343	ENSMUSG00000004285	Atp6v1f	ATPase, H+ transporting, lysosomal V1 subunit F
66146	3318.45	-0.0217906	0.0406128	-0.536544	0.591583	0.8273	ENSMUSG00000028826	Maco1	macoilin 1
66147	924.118	0.0350375	0.0709922	0.49354	0.621631	0.843837	ENSMUSG00000028923	Necap2	NECAP endocytosis associated 2
66148	895.685	-0.101732	0.07293	-1.39492	0.16304	0.455148	ENSMUSG00000022013	Dnajc15	DnaJ heat shock protein family (Hsp40) member C15
66151	2146.66	-0.109769	0.0604214	-1.81672	0.0692606	0.282442	ENSMUSG00000023048	Prr13	proline rich 13
66152	3031.58	-0.110681	0.0521441	-2.12259	0.0337884	0.182729	ENSMUSG00000059534	Uqcr10	ubiquinol-cytochrome c reductase, complex III subunit X
66153	76.3118	0.0859158	0.218248	0.393661	0.693831	0.878732	ENSMUSG00000073633	Fbxo36	F-box protein 36
66154	1659.85	-0.0331065	0.0511971	-0.646649	0.517859	0.78643	ENSMUSG00000021361	Tmem14c	transmembrane protein 14C
66155	1748.86	-0.0955005	0.0570549	-1.67384	0.0941627	0.33703	ENSMUSG00000062963	Ufc1	ubiquitin-fold modifier conjugating enzyme 1
66156	2321.72	-0.0860831	0.0567211	-1.51765	0.129102	0.402742	ENSMUSG00000025135	Anapc11	anaphase promoting complex subunit 11
66158	793.89	-0.069726	0.081606	-0.854423	0.392871	0.691626	ENSMUSG00000067925	Rtl8a	retrotransposon Gag like 8A
66158	793.89	-0.069726	0.081606	-0.854423	0.392871	0.691626	ENSMUSG00000116103	Rtl8a	retrotransposon Gag like 8A
66161	933.11	0.0126493	0.0725696	0.174305	0.861626	0.954931	ENSMUSG00000030423	Pop4	processing of precursor 4, ribonuclease P/MRP family, (S. cerevisiae)
66162	787.232	-0.149345	0.0767988	-1.94463	0.051819	0.238224	ENSMUSG00000047721	Bola2	bolA-like 2 (E. coli)
66163	1746.48	-0.0548855	0.0546487	-1.00433	0.315218	0.626798	ENSMUSG00000003299	Mrpl4	mitochondrial ribosomal protein L4
66164	1353.27	0.04708	0.0575758	0.817705	0.413526	0.706925	ENSMUSG00000031917	Nip7	NIP7, nucleolar pre-rRNA processing protein
66165	1615.76	-0.0975305	0.0568223	-1.71641	0.0860867	0.320626	ENSMUSG00000030983	Bccip	BRCA2 and CDKN1A interacting protein
66167	340.146	0.00253828	0.108485	0.0233975	0.981333	0.99585	ENSMUSG00000091537	Tma7	translational machinery associated 7
66168	20028	-0.124248	0.0384324	-3.23291	0.00122537	0.0200048	ENSMUSG00000022564	Grina	glutamate receptor, ionotropic, N-methyl D-aspartate-associated protein 1 (glutamate binding)
66169	1460.73	-0.0887618	0.055267	-1.60605	0.108262	0.366621	ENSMUSG00000028998	Tomm7	translocase of outer mitochondrial membrane 7
66170	296.13	-0.0182951	0.110034	-0.166267	0.867946	0.957578	ENSMUSG00000037938	Chchd5	coiled-coil-helix-coiled-coil-helix domain containing 5
66171	172.739	-0.113909	0.155672	-0.731726	0.464336	0.7463	ENSMUSG00000031807	Pgls	6-phosphogluconolactonase
66172	331.047	-0.153447	0.10323	-1.48645	0.137159	0.416139	ENSMUSG00000018923	Med11	mediator complex subunit 11
66174	215.663	0.0279697	0.139198	0.200934	0.84075	0.944995	ENSMUSG00000002804	Nudt14	nudix (nucleoside diphosphate linked moiety X)-type motif 14
66175	57.8918	-0.293933	0.285322	-1.03018	0.302926	0.614366	ENSMUSG00000042485	Mustn1	musculoskeletal, embryonic nuclear protein 1
66176	520.104	-0.179024	0.0847627	-2.11206	0.0346811	0.185525	ENSMUSG00000015542	Nat9	N-acetyltransferase 9 (GCN5-related, putative)
66177	2780.59	-0.0947381	0.0547952	-1.72895	0.083818	0.315456	ENSMUSG00000084786	Ubl5	ubiquitin-like 5
66179	196.247	-0.0204533	0.137323	-0.148943	0.881599	0.962641	ENSMUSG00000025169	Ogfod3	2-oxoglutarate and iron-dependent oxygenase domain containing 3
66180	556.469	0.132929	0.0943793	1.40846	0.158995	0.448077	ENSMUSG00000006931	P3h4	prolyl 3-hydroxylase family member 4 (non-enzymatic)
66181	1142.6	-0.167423	0.0713506	-2.34649	0.0189514	0.129054	ENSMUSG00000027133	Nop10	NOP10 ribonucleoprotein
66183	117.829	-0.414557	0.194484	-2.13158	0.0330414	0.180467	ENSMUSG00000043461	Sptssb	serine palmitoyltransferase, small subunit B
66184	581.423	0.172115	0.101529	1.69523	0.0900324	0.328677	ENSMUSG00000063171	Rps4l	ribosomal protein S4-like
66185	2512.05	0.107379	0.0494683	2.17066	0.0299571	0.171326	ENSMUSG00000040720	Virma	vir like m6A methyltransferase associated
66190	521.836	0.0683658	0.0908612	0.75242	0.451798	0.736523	ENSMUSG00000030760	Acer3	alkaline ceramidase 3
66191	1673.45	-0.0207627	0.0574098	-0.361658	0.717608	0.891551	ENSMUSG00000090000	Ier3ip1	immediate early response 3 interacting protein 1
66192	475.676	0.0246226	0.0926201	0.265845	0.790358	0.926638	ENSMUSG00000015289	Lage3	L antigen family, member 3
66193	3330.53	-0.0701781	0.047649	-1.47281	0.140801	0.421068	ENSMUSG00000028669	Pithd1	PITH (C-terminal proteasome-interacting domain of thioredoxin-like) domain containing 1
66194	736.936	0.0244094	0.0800813	0.304808	0.760512	0.910933	ENSMUSG00000022571	Pycrl	pyrroline-5-carboxylate reductase-like
66196	548.017	-0.145977	0.0922629	-1.58219	0.113607	0.376437	ENSMUSG00000020527	Myo19	myosin XIX
66197	27.8915	-0.358799	0.367884	-0.975305	0.329409	NA	ENSMUSG00000062248	Cks2	CDC28 protein kinase regulatory subunit 2
66199	1477.38	-0.113379	0.05622	-2.0167	0.0437271	0.214269	ENSMUSG00000032299	Commd4	COMM domain containing 4
66200	862.247	-0.0146465	0.0675424	-0.216849	0.828326	0.941124	ENSMUSG00000075486	Commd6	COMM domain containing 6
66201	1824.36	-0.00822832	0.054972	-0.149682	0.881016	0.962462	ENSMUSG00000019868	Vta1	vesicle (multivesicular body) trafficking 1
66202	592.328	-0.0281342	0.0910312	-0.309061	0.757275	0.909565	ENSMUSG00000032551	1110059G10Rik	RIKEN cDNA 1110059G10 gene
66204	565.643	-0.074863	0.0923585	-0.810569	0.417613	0.710714	ENSMUSG00000008822	Acyp1	acylphosphatase 1, erythrocyte (common) type
66205	609.849	-0.1148	0.0869578	-1.32018	0.186774	0.487084	ENSMUSG00000060703	Cd302	CD302 antigen
66206	689.538	-0.0269584	0.0770807	-0.349743	0.726532	0.894834	ENSMUSG00000035171	1110059E24Rik	RIKEN cDNA 1110059E24 gene
66208	491.08	-0.0468475	0.0924524	-0.506721	0.612351	0.839235	ENSMUSG00000037499	Nenf	neuron derived neurotrophic factor
66209	996.106	-0.0719315	0.0692912	-1.03811	0.299221	0.611651	ENSMUSG00000038544	Inip	INTS3 and NABP interacting protein
66211	16.0036	0.484558	0.481367	1.00663	0.314113	NA	ENSMUSG00000002500	Rpl3l	ribosomal protein L3-like
66212	603.929	-0.00140972	0.0822029	-0.0171493	0.986317	0.997169	ENSMUSG00000053317	Sec61b	Sec61 beta subunit
66213	802.452	-0.0586369	0.0761024	-0.7705	0.441003	0.728778	ENSMUSG00000020397	Med7	mediator complex subunit 7
66214	476.97	0.0300366	0.0997733	0.301048	0.763378	0.912194	ENSMUSG00000022018	Rgcc	regulator of cell cycle
66218	5665.97	-0.125844	0.0442202	-2.84585	0.00442924	0.0494657	ENSMUSG00000022354	Ndufb9	NADH:ubiquinone oxidoreductase subunit B9
66220	255.889	-0.193772	0.121061	-1.60062	0.109462	0.368888	ENSMUSG00000015335	Zdhhc12	zinc finger, DHHC domain containing 12
66222	179.953	-0.0420376	0.178924	-0.234946	0.81425	0.935605	ENSMUSG00000044734	Serpinb1a	serine (or cysteine) peptidase inhibitor, clade B, member 1a
66223	1253.36	-0.051041	0.0589717	-0.865516	0.386756	0.686835	ENSMUSG00000052962	Mrpl35	mitochondrial ribosomal protein L35
66225	29.0467	-0.322481	0.325725	-0.99004	0.322155	NA	ENSMUSG00000020224	Llph	LLP homolog, long-term synaptic facilitation (Aplysia)
66226	977.101	-0.0617303	0.0722117	-0.854852	0.392633	0.691554	ENSMUSG00000079317	Trappc2	trafficking protein particle complex 2
66229	1791.88	-0.012755	0.0544359	-0.234312	0.814743	0.935863	ENSMUSG00000063888	Rpl7l1	ribosomal protein L7-like 1
66230	408.486	-0.0769441	0.106722	-0.720977	0.470924	0.750697	ENSMUSG00000040269	Mrps28	mitochondrial ribosomal protein S28
66231	1443.02	-0.0446692	0.0605837	-0.737315	0.460931	0.74345	ENSMUSG00000053453	Thoc7	THO complex 7
66233	1160.83	-0.0213549	0.0632364	-0.337699	0.73559	0.899705	ENSMUSG00000009640	Dmap1	DNA methyltransferase 1-associated protein 1
66234	3597	-0.0716225	0.0607045	-1.17986	0.238058	0.548522	ENSMUSG00000031604	Msmo1	methylsterol monoxygenase 1
66235	2814.46	-0.000556865	0.048581	-0.0114626	0.990854	0.99866	ENSMUSG00000067194	Eif1ax	eukaryotic translation initiation factor 1A, X-linked
66236	4239.62	-0.0220899	0.0436691	-0.505848	0.612964	0.839309	ENSMUSG00000072694	1500011B03Rik	RIKEN cDNA 1500011B03 gene
66237	25756.4	-0.114613	0.032152	-3.56473	0.000364227	0.00823116	ENSMUSG00000024403	Atp6v1g2	ATPase, H+ transporting, lysosomal V1 subunit G2
66240	268.695	0.23357	0.129596	1.8023	0.0714986	0.287586	ENSMUSG00000090122	Kcne1l	potassium voltage-gated channel, Isk-related family, member 1-like, pseudogene
66241	2466.33	0.00500297	0.0490693	0.101957	0.918791	0.97677	ENSMUSG00000026411	Tmem9	transmembrane protein 9
66242	599.846	-0.0929854	0.0784149	-1.18581	0.235696	0.545455	ENSMUSG00000049960	Mrps16	mitochondrial ribosomal protein S16
66244	2618.93	-0.0144067	0.0457947	-0.314592	0.753071	0.907845	ENSMUSG00000020982	Nemf	nuclear export mediator factor
66245	3682.4	-0.120759	0.0458647	-2.63293	0.0084652	0.0761542	ENSMUSG00000063802	Hspbp1	HSPA (heat shock 70kDa) binding protein, cytoplasmic cochaperone 1
66246	888.44	0.0345711	0.0705253	0.490195	0.623996	0.844719	ENSMUSG00000006289	Osgep	O-sialoglycoprotein endopeptidase
66248	632.618	-0.0209816	0.0778701	-0.269444	0.787588	0.924907	ENSMUSG00000036632	Alg5	asparagine-linked glycosylation 5 (dolichyl-phosphate beta-glucosyltransferase)
66249	942.565	-0.0106943	0.0664519	-0.160933	0.872146	0.958931	ENSMUSG00000020116	Pno1	partner of NOB1 homolog
66251	1058.92	0.0166138	0.065767	0.252617	0.800565	0.930589	ENSMUSG00000054277	Arfgap3	ADP-ribosylation factor GTPase activating protein 3
66253	1101.92	-0.0584918	0.0733983	-0.796909	0.425504	0.717469	ENSMUSG00000019806	Aig1	androgen-induced 1
66254	748.481	0.115535	0.0740852	1.55949	0.118881	0.385464	ENSMUSG00000021692	Dimt1	DIM1 dimethyladenosine transferase 1-like (S. cerevisiae)
66255	42.5409	-0.0733465	0.295457	-0.248248	0.803943	0.931785	ENSMUSG00000078963	Hsbp1l1	heat shock factor binding protein 1-like 1
66256	2263.35	-0.0321058	0.0496857	-0.646178	0.518164	0.786584	ENSMUSG00000041355	Ssr2	signal sequence receptor, beta
66257	4577.88	-0.0900101	0.0439406	-2.04845	0.040516	0.204903	ENSMUSG00000032606	Nicn1	nicolin 1
66258	319.964	0.0241855	0.106096	0.227959	0.819678	0.937842	ENSMUSG00000034211	Mrps17	mitochondrial ribosomal protein S17
66259	112026	-0.201221	0.0384251	-5.23671	1.63467e-07	2.66181e-05	ENSMUSG00000046447	Camk2n1	calcium/calmodulin-dependent protein kinase II inhibitor 1
66262	798.549	0.120349	0.0748212	1.60849	0.107729	0.365848	ENSMUSG00000026283	Ing5	inhibitor of growth family, member 5
66263	136.897	0.0159647	0.160777	0.099297	0.920902	0.976958	ENSMUSG00000097412	1810014B01Rik	RIKEN cDNA 1810014B01 gene
66264	561.176	-0.0596638	0.0861157	-0.692833	0.488414	0.762707	ENSMUSG00000028795	Ccdc28b	coiled coil domain containing 28B
66266	944.038	0.0411569	0.0648143	0.634998	0.525429	0.791	ENSMUSG00000054302	Eapp	E2F-associated phosphoprotein
66268	814.076	-0.100294	0.0809133	-1.23952	0.215152	0.521532	ENSMUSG00000010607	Pigyl	phosphatidylinositol glycan anchor biosynthesis, class Y-like
66270	2158.24	0.00384014	0.0558167	0.068799	0.94515	0.985435	ENSMUSG00000022270	Retreg1	reticulophagy regulator 1
66271	762.201	-0.136488	0.0726304	-1.87921	0.0602158	0.25959	ENSMUSG00000030615	Tmem126a	transmembrane protein 126A
66272	470.36	-0.174727	0.0888537	-1.96646	0.0492456	0.230851	ENSMUSG00000091803	Cox16	cytochrome c oxidase assembly protein 16
66273	614.41	-0.163388	0.0778551	-2.09861	0.0358511	0.189097	ENSMUSG00000035642	Aamdc	adipogenesis associated Mth938 domain containing
66274	2023.96	0.221273	0.0597126	3.70563	0.000210868	0.00551428	ENSMUSG00000072640	Lyrm9	LYR motif containing 9
66276	533.956	-0.104128	0.0867863	-1.19982	0.230208	0.539153	ENSMUSG00000071653	1810009A15Rik	RIKEN cDNA 1810009A15 gene
66277	1078.46	-0.0477871	0.0639239	-0.747562	0.454724	0.737865	ENSMUSG00000030087	Klf15	Kruppel-like factor 15
66278	865.497	-0.0293123	0.0694347	-0.422157	0.672911	0.868845	ENSMUSG00000061461	Smim20	small integral membrane protein 20
66279	912.771	-0.130544	0.0714074	-1.82816	0.0675255	0.278406	ENSMUSG00000032121	Tmem218	transmembrane protein 218
66282	213.164	0.0241206	0.142005	0.169857	0.865123	0.95626	ENSMUSG00000025591	Tma16	translation machinery associated 16
66286	1848.25	-0.120427	0.0538769	-2.23523	0.0254025	0.155132	ENSMUSG00000024516	Sec11c	SEC11 homolog C, signal peptidase complex subunit
66290	1221.92	-0.0779826	0.0724928	-1.07573	0.282049	0.594002	ENSMUSG00000039105	Atp6v1g1	ATPase, H+ transporting, lysosomal V1 subunit G1
66291	501.861	-0.0120454	0.0905031	-0.133094	0.894119	0.968498	ENSMUSG00000028295	Smim8	small integral membrane protein 8
66292	1091.88	-0.0620333	0.0654817	-0.947338	0.343467	0.649833	ENSMUSG00000054312	Mrps21	mitochondrial ribosomal protein S21
66293	127.078	-0.00391747	0.16963	-0.0230941	0.981575	0.995891	ENSMUSG00000020812	Snhg16	small nucleolar RNA host gene 16
66294	912.869	0.0293135	0.0695069	0.421735	0.673218	0.868845	ENSMUSG00000031399	Fam3a	family with sequence similarity 3, member A
66296	1022.11	-0.0199093	0.0689411	-0.288787	0.772744	0.917362	ENSMUSG00000027285	Haus2	HAUS augmin-like complex, subunit 2
66297	1208.43	-0.152569	0.0759409	-2.00905	0.0445318	0.217182	ENSMUSG00000060424	Pantr1	POU domain, class 3, transcription factor 3 adjacent noncoding transcript 1
66300	1893.44	-0.00972651	0.0574474	-0.169312	0.865552	0.956393	ENSMUSG00000091811	Inafm1	InaF motif containing 1
66302	515.024	0.130259	0.0979851	1.32938	0.183724	0.483211	ENSMUSG00000028229	Rmdn1	regulator of microtubule dynamics 1
66306	3348.91	0.113552	0.0422641	2.68673	0.00721559	0.0686268	ENSMUSG00000034300	Fam53c	family with sequence similarity 53, member C
66307	1195.71	0.51125	0.168982	3.02546	0.00248254	0.0325542	ENSMUSG00000024601	Isoc1	isochorismatase domain containing 1
66308	518.032	0.0273133	0.092699	0.294646	0.768265	0.914977	ENSMUSG00000012429	Mplkip	M-phase specific PLK1 intereacting protein
66309	892.647	-0.0824629	0.067882	-1.2148	0.224444	0.532129	ENSMUSG00000067365	Tmem128	transmembrane protein 128
66310	704.985	-0.0509897	0.0736773	-0.692067	0.488895	0.763297	ENSMUSG00000024067	Dpy30	dpy-30, histone methyltransferase complex regulatory subunit
66311	139.947	-0.0724738	0.183396	-0.395177	0.692712	0.878486	ENSMUSG00000075266	Cenpw	centromere protein W
66313	1755.6	0.0391455	0.0509336	0.768559	0.442155	0.729443	ENSMUSG00000018363	Smurf2	SMAD specific E3 ubiquitin protein ligase 2
66314	1809.48	-0.0245141	0.0528048	-0.464239	0.642476	0.854119	ENSMUSG00000000827	Tpd52l2	tumor protein D52-like 2
66315	1668.28	0.107515	0.0586258	1.83392	0.0666657	0.276733	ENSMUSG00000052917	Senp7	SUMO1/sentrin specific peptidase 7
66317	1368.29	-0.0744879	0.0596876	-1.24796	0.212045	0.51713	ENSMUSG00000061559	Wdr61	WD repeat domain 61
66320	770.763	-0.0384029	0.0748394	-0.513137	0.607855	0.836407	ENSMUSG00000014856	Tmem208	transmembrane protein 208
66323	66.7949	0.0467104	0.235216	0.198585	0.842587	0.945653	ENSMUSG00000056508	1700001K19Rik	RIKEN cDNA 1700001K19 gene
66329	79.9576	0.216735	0.210878	1.02778	0.304055	0.615419	ENSMUSG00000021384	Susd3	sushi domain containing 3
66330	71.9206	-0.246847	0.220664	-1.11865	0.263287	0.57425	ENSMUSG00000035085	1700020L24Rik	RIKEN cDNA 1700020L24 gene
66333	754.837	-0.0354715	0.0724418	-0.489656	0.624378	0.844719	ENSMUSG00000042797	Aqp11	aquaporin 11
66335	13922	-0.110184	0.0327508	-3.36432	0.000767323	0.0145772	ENSMUSG00000022295	Atp6v1c1	ATPase, H+ transporting, lysosomal V1 subunit C1
66335	13922	-0.110184	0.0327508	-3.36432	0.000767323	0.0145772	ENSMUSG00000116394	Atp6v1c1	ATPase, H+ transporting, lysosomal V1 subunit C1
66336	47.4877	-0.0871566	0.278574	-0.312867	0.754382	0.908395	ENSMUSG00000021391	Cenpp	centromere protein P
66337	282.124	-0.0312696	0.109418	-0.285781	0.775046	0.91789	ENSMUSG00000051736	Fam229b	family with sequence similarity 229, member B
66340	672.474	-0.0690876	0.0814117	-0.84862	0.396093	0.694182	ENSMUSG00000036835	Psenen	presenilin enhancer gamma secretase subunit
66341	6.15588	-0.0920067	0.756622	-0.121602	0.903214	NA	ENSMUSG00000109864	Eid3	EP300 interacting inhibitor of differentiation 3
66343	536.832	0.0696448	0.0867998	0.80236	0.422345	0.714826	ENSMUSG00000036975	Tmem177	transmembrane protein 177
66349	1864	-0.0459779	0.0513026	-0.89621	0.370141	0.673306	ENSMUSG00000057229	Dmac2	distal membrane arm assembly complex 2
66350	733.529	-0.00810082	0.0747336	-0.108396	0.913682	0.975147	ENSMUSG00000027999	Pla2g12a	phospholipase A2, group XIIA
66352	1041.59	0.0543536	0.0658158	0.825843	0.408893	0.704483	ENSMUSG00000026577	Blzf1	basic leucine zipper nuclear factor 1
66353	59.9243	0.302854	0.245596	1.23314	0.217524	0.524534	ENSMUSG00000028139	Riiad1	regulatory subunit of type II PKA R-subunit (RIIa) domain containing 1
66354	3873.19	-0.0938777	0.0484404	-1.938	0.0526227	0.240742	ENSMUSG00000021039	Snw1	SNW domain containing 1
66355	1644.68	-0.178684	0.0600388	-2.97614	0.00291904	0.0365633	ENSMUSG00000000253	Gmpr	guanosine monophosphate reductase
66356	1410.04	0.115849	0.0584633	1.98156	0.0475282	0.226163	ENSMUSG00000030980	Knop1	lysine rich nucleolar protein 1
66357	1052.79	-0.0719437	0.0608735	-1.18186	0.237263	0.547371	ENSMUSG00000041084	Ostc	oligosaccharyltransferase complex subunit (non-catalytic)
66358	570.706	-0.0646227	0.0884503	-0.73061	0.465017	0.746598	ENSMUSG00000020910	Adprm	ADP-ribose/CDP-alcohol diphosphatase, manganese dependent
66359	911.337	0.071269	0.0722133	0.986924	0.32368	0.633753	ENSMUSG00000026500	Cox20	cytochrome c oxidase assembly protein 20
66359	911.337	0.071269	0.0722133	0.986924	0.32368	0.633753	ENSMUSG00000111742	Cox20	cytochrome c oxidase assembly protein 20
66361	474.243	0.010155	0.087735	0.115746	0.907854	0.973629	ENSMUSG00000039795	Zfand1	zinc finger, AN1-type domain 1
66362	335.55	-0.0940431	0.110352	-0.852211	0.394097	0.692485	ENSMUSG00000028322	Exosc3	exosome component 3
66364	198.128	-0.138522	0.131526	-1.0532	0.292251	0.604536	ENSMUSG00000098332	Pigbos1	Pigb opposite strand 1
66365	606.919	-0.000707079	0.0814969	-0.00867615	0.993077	0.998969	ENSMUSG00000030613	Ccdc90b	coiled-coil domain containing 90B
66366	4024.36	-0.0388309	0.0416391	-0.932559	0.351048	0.657445	ENSMUSG00000005881	Ergic3	ERGIC and golgi 3
66367	1153.41	-0.0627602	0.0593451	-1.05755	0.290263	0.60265	ENSMUSG00000049643	2310022A10Rik	RIKEN cDNA 2310022A10 gene
66368	2590.61	-0.122869	0.0451799	-2.71956	0.0065369	0.0641258	ENSMUSG00000000339	Rtca	RNA 3'-terminal phosphate cyclase
66369	508.404	0.00176825	0.0881584	0.0200576	0.983997	0.996437	ENSMUSG00000031901	Dus2	dihydrouridine synthase 2
66373	125.469	0.0126222	0.174202	0.0724572	0.942238	0.985063	ENSMUSG00000091625	Lsm5	LSM5 homolog, U6 small nuclear RNA and mRNA degradation associated
66374	1459.05	-0.14872	0.0576325	-2.58048	0.00986634	0.0837339	ENSMUSG00000020133	2310011J03Rik	RIKEN cDNA 2310011J03 gene
66375	1133.92	-0.055211	0.060849	-0.907345	0.364225	0.669539	ENSMUSG00000021094	Dhrs7	dehydrogenase/reductase (SDR family) member 7
66377	1566.56	-0.0111916	0.0577077	-0.193936	0.846226	0.94729	ENSMUSG00000037152	Ndufc1	NADH:ubiquinone oxidoreductase subunit C1
66379	1927.69	-0.0566778	0.0492112	-1.15173	0.249434	0.559022	ENSMUSG00000023020	Cox14	cytochrome c oxidase assembly protein 14
66381	430.875	-0.044283	0.104208	-0.424949	0.670874	0.868666	ENSMUSG00000098134	Rnf113a2	ring finger protein 113A2
66383	2423.31	-0.109667	0.0516136	-2.12476	0.0336065	0.182104	ENSMUSG00000025825	Iscu	iron-sulfur cluster assembly enzyme
66384	1484.71	-0.0394746	0.0532407	-0.741436	0.458429	0.740543	ENSMUSG00000014504	Srp19	signal recognition particle 19
66385	4169.33	-0.00258289	0.045381	-0.0569158	0.954612	0.987861	ENSMUSG00000026275	Ppp1r7	protein phosphatase 1, regulatory subunit 7
66387	245.232	-0.151086	0.119521	-1.26409	0.206197	0.510343	ENSMUSG00000110949	Nudt8	nudix (nucleoside diphosphate linked moiety X)-type motif 8
66388	228.282	-0.0621353	0.12171	-0.51052	0.609688	0.837522	ENSMUSG00000025193	Cutc	cutC copper transporter
66390	2094.96	-0.051762	0.0503452	-1.02814	0.303884	0.615419	ENSMUSG00000016257	Prelid3b	PRELI domain containing 3B
66391	122.059	0.148695	0.179649	0.827695	0.407843	0.703754	ENSMUSG00000102101	Zbtb11os1	zinc finger and BTB domain containing 11, opposite strand 1
66394	2803.23	-0.0992482	0.0565806	-1.7541	0.0794126	0.305566	ENSMUSG00000003421	Nosip	nitric oxide synthase interacting protein
66395	1630.81	0.0833345	0.0637487	1.30723	0.191133	0.491448	ENSMUSG00000069833	Ahnak	AHNAK nucleoprotein (desmoyokin)
66396	836.92	0.028574	0.0706997	0.40416	0.686095	0.875618	ENSMUSG00000079084	Ccdc82	coiled-coil domain containing 82
66397	1400.71	-0.100283	0.0586166	-1.71084	0.0871112	0.322809	ENSMUSG00000020386	Sar1b	secretion associated Ras related GTPase 1B
66398	663.972	-0.240517	0.0778813	-3.08826	0.00201335	0.0282517	ENSMUSG00000055041	Commd5	COMM domain containing 5
66399	682.884	-0.0748572	0.0755441	-0.990907	0.321731	0.631864	ENSMUSG00000040521	Tsfm	Ts translation elongation factor, mitochondrial
66400	472.159	-0.138647	0.0941371	-1.47282	0.140798	0.421068	ENSMUSG00000002661	Alkbh7	alkB homolog 7
66401	489.998	0.070088	0.0847572	0.826927	0.408279	0.703965	ENSMUSG00000028443	Nudt2	nudix (nucleoside diphosphate linked moiety X)-type motif 2
66402	6.0611	-0.316031	0.728232	-0.43397	0.66431	NA	ENSMUSG00000042045	Sln	sarcolipin
66403	559.979	0.111179	0.0978008	1.13679	0.255625	0.566535	ENSMUSG00000019857	Asf1a	anti-silencing function 1A histone chaperone
66404	4163.44	-0.133361	0.0457236	-2.91668	0.00353774	0.0422419	ENSMUSG00000027502	Rtf2	replication termination factor 2
66405	359.27	-0.100856	0.107739	-0.936114	0.349215	0.655435	ENSMUSG00000042814	Mcts2	malignant T cell amplified sequence 2
66406	788.918	-0.170197	0.0826918	-2.05821	0.0395703	0.2024	ENSMUSG00000024790	Sac3d1	SAC3 domain containing 1
66407	1085.57	-0.0120924	0.0652357	-0.185364	0.852943	0.951224	ENSMUSG00000028861	Mrps15	mitochondrial ribosomal protein S15
66408	1549.1	0.00370928	0.0528526	0.0701817	0.944049	0.985435	ENSMUSG00000028411	Aptx	aprataxin
66409	2273.56	-0.0680511	0.0496432	-1.37081	0.170436	0.465019	ENSMUSG00000005846	Rsl1d1	ribosomal L1 domain containing 1
66410	688.867	0.018277	0.0769612	0.237482	0.812283	0.93544	ENSMUSG00000021519	Mterf3	mitochondrial transcription termination factor 3
66411	2686.99	-0.150804	0.0446522	-3.3773	0.000732009	0.0141236	ENSMUSG00000006095	Tbcb	tubulin folding cofactor B
66412	388.98	0.0363836	0.114054	0.319003	0.749725	0.906185	ENSMUSG00000042659	Arrdc4	arrestin domain containing 4
66413	2988.86	-0.0411785	0.0464123	-0.887233	0.374954	0.677375	ENSMUSG00000021737	Psmd6	proteasome (prosome, macropain) 26S subunit, non-ATPase, 6
66414	722.027	-0.111295	0.0824953	-1.34911	0.177303	0.474598	ENSMUSG00000020022	Ndufa12	NADH:ubiquinone oxidoreductase subunit A12
66416	1950.34	-0.0932471	0.0590256	-1.57977	0.114159	0.376917	ENSMUSG00000041881	Ndufa7	NADH:ubiquinone oxidoreductase subunit A7
66419	1537.81	-0.108008	0.0698043	-1.5473	0.121792	0.390715	ENSMUSG00000024902	Mrpl11	mitochondrial ribosomal protein L11
66420	2452.51	-0.180172	0.0639872	-2.81575	0.00486637	0.0523866	ENSMUSG00000004667	Polr2e	polymerase (RNA) II (DNA directed) polypeptide E
66421	1039.16	-0.0125396	0.0604688	-0.207374	0.835718	0.943387	ENSMUSG00000036873	2410004B18Rik	RIKEN cDNA 2410004B18 gene
66422	369.96	-0.211438	0.103515	-2.04259	0.0410934	0.206554	ENSMUSG00000042462	Dctpp1	dCTP pyrophosphatase 1
66423	853.282	-0.0861068	0.0762423	-1.12938	0.258736	0.569448	ENSMUSG00000031458	Coprs	coordinator of PRMT5, differentiation stimulator
66425	6507.04	0.658162	0.159618	4.12335	3.734e-05	0.00157674	ENSMUSG00000038370	Pcp4l1	Purkinje cell protein 4-like 1
66427	8929.67	0.0235165	0.0354403	0.663554	0.506976	0.777333	ENSMUSG00000031924	Cyb5b	cytochrome b5 type B
66431	216.52	-0.0628297	0.145386	-0.432157	0.665627	0.864816	ENSMUSG00000039670	Oxld1	oxidoreductase like domain containing 1
66432	991.478	-0.0205201	0.0664995	-0.308576	0.757644	0.909861	ENSMUSG00000033106	Slc7a6os	solute carrier family 7, member 6 opposite strand
66433	650.415	-0.0523969	0.0847442	-0.618295	0.536381	0.797133	ENSMUSG00000042198	Chchd7	coiled-coil-helix-coiled-coil-helix domain containing 7
66435	1862.81	0.017548	0.054912	0.319565	0.749298	0.906094	ENSMUSG00000042104	Uggt2	UDP-glucose glycoprotein glucosyltransferase 2
66437	4852.69	-0.120417	0.0498303	-2.41653	0.0156691	0.114773	ENSMUSG00000019054	Fis1	fission, mitochondrial 1
66439	1161.41	-0.0889116	0.0595795	-1.49232	0.135616	0.413233	ENSMUSG00000062376	Borcs7	BLOC-1 related complex subunit 7
66440	421.03	0.0243944	0.0917971	0.265743	0.790437	0.926638	ENSMUSG00000066149	Cdc26	cell division cycle 26
66441	148.841	0.0111755	0.162638	0.0687139	0.945217	0.985435	ENSMUSG00000030188	Magohb	mago homolog B, exon junction complex core component
66442	20.1644	0.505654	0.421444	1.19981	0.230212	NA	ENSMUSG00000005233	Spc25	SPC25, NDC80 kinetochore complex component, homolog (S. cerevisiae)
66443	474.344	-0.257486	0.0910384	-2.82833	0.00467918	0.0512084	ENSMUSG00000044469	Tnfaip8l1	tumor necrosis factor, alpha-induced protein 8-like 1
66445	7467.82	0.00648316	0.0370322	0.175068	0.861026	0.954348	ENSMUSG00000022551	Cyc1	cytochrome c-1
66446	764.264	-0.0436383	0.0739156	-0.59038	0.554936	0.806587	ENSMUSG00000025785	Exosc7	exosome component 7
66447	3267.45	0.0110706	0.0571534	0.193699	0.846411	0.94729	ENSMUSG00000026688	Mgst3	microsomal glutathione S-transferase 3
66448	1482.21	-0.189287	0.0573516	-3.30048	0.000965204	0.016946	ENSMUSG00000029066	Mrpl20	mitochondrial ribosomal protein L20
66449	652.799	-0.189047	0.0841076	-2.24768	0.0245967	0.151861	ENSMUSG00000014301	Pam16	presequence translocase-asssociated motor 16 homolog (S. cerevisiae)
66454	104.143	-0.117215	0.196092	-0.597757	0.550002	0.80405	ENSMUSG00000028992	Nmnat1	nicotinamide nucleotide adenylyltransferase 1
66455	456.035	-0.108857	0.0891632	-1.22087	0.222135	0.529363	ENSMUSG00000036968	Cnpy4	canopy FGF signaling regulator 4
66456	371.53	-0.0994639	0.103643	-0.959675	0.337219	0.644815	ENSMUSG00000087497	2810001G20Rik	RIKEN cDNA 2810001G20 gene
66457	146.176	0.0668217	0.168072	0.397577	0.690942	0.877812	NA	2810002D19Rik	RIKEN cDNA 2810002D19 gene
66459	1174.06	0.0532863	0.0672497	0.792365	0.428148	0.719373	ENSMUSG00000043162	Pyurf	Pigy upstream reading frame
66460	1860.09	-0.00996919	0.0565259	-0.176365	0.860007	0.953924	ENSMUSG00000045503	Sys1	SYS1 Golgi-localized integral membrane protein homolog (S. cerevisiae)
66461	1351.69	-0.0475022	0.054386	-0.873427	0.38243	0.683512	ENSMUSG00000063235	Ptpmt1	protein tyrosine phosphatase, mitochondrial 1
66461	1351.69	-0.0475022	0.054386	-0.873427	0.38243	0.683512	ENSMUSG00000110860	Ptpmt1	protein tyrosine phosphatase, mitochondrial 1
66462	1315.17	-0.128894	0.0661791	-1.94765	0.0514565	0.237423	ENSMUSG00000058833	Rex1bd	required for excision 1-B domain containing
66464	545.489	-0.0955347	0.085073	-1.12297	0.261449	0.572751	ENSMUSG00000028899	Taf12	TATA-box binding protein associated factor 12
66467	2107.22	-0.0847439	0.0480259	-1.76454	0.0776406	0.302678	ENSMUSG00000034345	Gtf2h5	general transcription factor IIH, polypeptide 5
66469	2231.08	-0.0279347	0.0625902	-0.446311	0.655373	0.859672	ENSMUSG00000029059	Prxl2b	peroxiredoxin like 2B
66471	6342.85	0.0763453	0.0406773	1.87685	0.0605384	0.260394	ENSMUSG00000015749	Anp32e	acidic (leucine-rich) nuclear phosphoprotein 32 family, member E
66475	1789.59	-0.0222704	0.0513192	-0.433959	0.664319	0.864256	ENSMUSG00000049517	Rps23	ribosomal protein S23
66477	3235.43	-0.0771175	0.0430111	-1.79297	0.0729778	0.291343	ENSMUSG00000071528	Atp5md	ATP synthase membrane subunit DAPIT
664791	265.747	-0.0603903	0.115848	-0.521291	0.602164	0.833446	NA	Gm7340	predicted gene 7340
66480	2876.98	0.00665059	0.0498766	0.133341	0.893924	0.968495	ENSMUSG00000012405	Rpl15	ribosomal protein L15
66481	5283.84	-0.246209	0.0521488	-4.72127	2.34372e-06	0.00020429	ENSMUSG00000039001	Rps21	ribosomal protein S21
66482	2697.17	-0.0122314	0.0448832	-0.272517	0.785225	0.923394	ENSMUSG00000021357	Exoc2	exocyst complex component 2
66483	1304.63	-0.0791764	0.0609632	-1.29876	0.194028	0.495451	ENSMUSG00000049751	Rpl36al	ribosomal protein L36A-like
664849	137.831	-0.0105132	0.171509	-0.0612984	0.951121	0.987024	NA	Gm7367	1110014K08Rik pseudogene
664862	618.934	0.000341034	0.0906385	0.00376257	0.996998	0.999624	NA	Gpr137b-ps	G protein-coupled receptor 137B, pseudogene
66487	198.807	-0.0789041	0.15341	-0.514334	0.607019	0.836198	ENSMUSG00000058351	Smim4	small integral membrane protein 4
66488	856.842	-0.0348156	0.0715206	-0.486791	0.626407	0.845474	ENSMUSG00000057497	Fam136a	family with sequence similarity 136, member A
664883	3209	-0.0298185	0.0532525	-0.559946	0.575516	0.820187	ENSMUSG00000021047	Nova1	NOVA alternative splicing regulator 1
66489	2333.47	-0.0274514	0.0487854	-0.562698	0.573641	0.818644	ENSMUSG00000062997	Rpl35	ribosomal protein L35
664903	198.957	0.215606	0.154966	1.39131	0.164131	0.457331	NA	Rps15a-ps4	ribosomal protein S15A, pseudogene 4
66491	550.06	-0.175114	0.0866869	-2.02008	0.0433754	0.212968	ENSMUSG00000038489	Polr2l	polymerase (RNA) II (DNA directed) polypeptide L
66492	8672.25	-0.137619	0.0449276	-3.06313	0.00219034	0.029722	ENSMUSG00000001383	Zmat2	zinc finger, matrin type 2
66493	1170.15	-0.0549164	0.0599877	-0.915461	0.359949	0.666352	ENSMUSG00000030335	Mrpl51	mitochondrial ribosomal protein L51
66494	4559.51	-0.152689	0.049247	-3.10048	0.00193206	0.0275281	ENSMUSG00000021486	Prelid1	PRELI domain containing 1
66495	2474.66	-0.0192724	0.0462304	-0.416878	0.676768	0.870743	ENSMUSG00000026032	Ndufb3	NADH:ubiquinone oxidoreductase subunit B3
66496	1363.78	0.00464479	0.0574083	0.080908	0.935515	0.982482	ENSMUSG00000016344	Ppdpf	pancreatic progenitor cell differentiation and proliferation factor
664968	145.588	0.00835184	0.186472	0.0447886	0.964276	0.990774	ENSMUSG00000030431	Tmem238	transmembrane protein 238
66497	349.362	0.00020126	0.101539	0.0019821	0.998418	0.99971	ENSMUSG00000022748	Cmss1	cms small ribosomal subunit 1
66498	2865.02	-0.0532556	0.044788	-1.18906	0.234416	0.54377	ENSMUSG00000074247	Dda1	DET1 and DDB1 associated 1
664994	746.939	-0.045752	0.0725904	-0.630276	0.528514	0.792911	ENSMUSG00000086784	Isoc2a	isochorismatase domain containing 2a
66500	1156.89	0.0931437	0.0642717	1.44922	0.147277	0.430572	ENSMUSG00000054414	Slc30a7	solute carrier family 30 (zinc transporter), member 7
665001	29.2491	0.119577	0.422545	0.282993	0.777182	NA	ENSMUSG00000078903	Gm14391	predicted gene 14391
66503	10.9518	0.110232	0.525724	0.209677	0.833919	NA	ENSMUSG00000097101	1810034E14Rik	RIKEN cDNA 1810034E14 gene
665033	22.5843	0.539313	0.426223	1.26533	0.205753	NA	ENSMUSG00000091345	Col6a5	collagen, type VI, alpha 5
665037	6.85892	1.16521	0.729883	1.59644	0.110391	NA	ENSMUSG00000072683	Gm7457	predicted gene 7457
66505	11612.5	0.0714095	0.036046	1.98107	0.0475837	0.226355	ENSMUSG00000021156	Zmynd11	zinc finger, MYND domain containing 11
665055	55.9466	-0.0217413	0.264174	-0.0822992	0.934409	0.982129	ENSMUSG00000098449	Gm7467	predicted gene 7467
66506	392.29	-0.0873636	0.111755	-0.781739	0.434368	0.72369	ENSMUSG00000029551	Psmg3	proteasome (prosome, macropain) assembly chaperone 3
66508	3335.9	-0.0901443	0.0425281	-2.11964	0.0340362	0.183466	ENSMUSG00000030842	Lamtor1	late endosomal/lysosomal adaptor, MAPK and MTOR activator 1
66510	2840.24	-0.0688801	0.0479722	-1.43583	0.15105	0.436956	ENSMUSG00000055850	Rnf181	ring finger protein 181
66510	2840.24	-0.0688801	0.0479722	-1.43583	0.15105	0.436956	ENSMUSG00000102720	Rnf181	ring finger protein 181
66511	7354.14	0.00746698	0.0363475	0.205433	0.837233	0.943934	ENSMUSG00000001017	Chtop	chromatin target of PRMT1
665113	9941.13	0.154537	0.0353809	4.3678	1.25505e-05	0.000711951	ENSMUSG00000027692	Tnik	TRAF2 and NCK interacting kinase
665119	327.847	0.0939644	0.124983	0.751819	0.45216	0.73668	ENSMUSG00000091712	Sec14l5	SEC14-like lipid binding 5
66513	1157.35	0.0509412	0.0637755	0.798758	0.42443	0.716638	ENSMUSG00000022414	Tab1	TGF-beta activated kinase 1/MAP3K7 binding protein 1
665137	7.97893	0.0677932	0.647892	0.104636	0.916664	NA	NA	NA	NA
66514	6474.24	0.0546123	0.0412771	1.32306	0.185814	0.485865	ENSMUSG00000024654	Asrgl1	asparaginase like 1
66515	1985.06	0.0282595	0.0488306	0.578725	0.562775	0.811722	ENSMUSG00000038545	Cul7	cullin 7
665155	56.1587	-0.4112	0.393121	-1.04599	0.295567	0.607429	ENSMUSG00000112449	Srp54b	signal recognition particle 54B
665180	1969.44	0.00208297	0.0615161	0.0338607	0.972988	0.993146	ENSMUSG00000079598	Clec2l	C-type lectin domain family 2, member L
665181	87.4593	-0.066402	0.196363	-0.338159	0.735244	0.899534	ENSMUSG00000081021	Gm11964	predicted gene 11964
66520	1089.31	0.0115361	0.0636291	0.181302	0.85613	0.952771	ENSMUSG00000052419	2610001J05Rik	RIKEN cDNA 2610001J05 gene
665205	7.00276	0.324145	0.702571	0.46137	0.644533	NA	NA	Gm14327	predicted gene 14327
66521	1432.85	-0.0346588	0.0571701	-0.60624	0.544355	0.801098	ENSMUSG00000019782	Rwdd1	RWD domain containing 1
665211	419.111	0.0079542	0.0990764	0.0802835	0.936012	0.982614	ENSMUSG00000078862	Gm14326	predicted gene 14326
66522	618.798	0.0395612	0.0835777	0.473346	0.635966	0.849925	ENSMUSG00000056204	Pgpep1	pyroglutamyl-peptidase I
66523	589.685	0.00368345	0.09717	0.0379073	0.969762	0.991738	ENSMUSG00000031984	2810004N23Rik	RIKEN cDNA 2810004N23 gene
66525	1218.3	-0.0281736	0.0623008	-0.45222	0.651111	0.858148	ENSMUSG00000003438	Timm50	translocase of inner mitochondrial membrane 50
66526	985.905	0.0429133	0.0673292	0.637365	0.523887	0.789802	ENSMUSG00000028619	Tceanc2	transcription elongation factor A (SII) N-terminal and central domain containing 2
665268	106.837	-0.178496	0.188628	-0.946288	0.344002	0.650053	ENSMUSG00000057818	1600029O15Rik	ribosomal protein L17 pseudogene
665270	55.3344	-0.537915	0.263559	-2.04096	0.0412544	0.206978	ENSMUSG00000029134	Plb1	phospholipase B1
66528	11.8782	0.093693	0.552249	0.169657	0.86528	NA	ENSMUSG00000048442	Smim5	small integral membrane protein 5
66530	4084.64	-0.110734	0.0422088	-2.62348	0.00870379	0.0774147	ENSMUSG00000019578	Ubxn6	UBX domain protein 6
665306	14.5932	-0.464311	0.546482	-0.849637	0.395527	NA	ENSMUSG00000038917	3930402G23Rik	RIKEN cDNA 3930402G23 gene
66531	634.641	-0.142493	0.078124	-1.82394	0.0681616	0.279784	ENSMUSG00000014633	Cmc2	COX assembly mitochondrial protein 2
66532	38.6303	0.661236	0.330259	2.00218	0.0452656	NA	ENSMUSG00000040121	Rep15	RAB15 effector protein
665330	5.78313	-0.535988	0.876005	-0.611855	0.540633	NA	ENSMUSG00000066592	Gm7589	ribosomal protein L11 pseudogene
665333	35.7201	-0.0796101	0.333873	-0.238444	0.811537	NA	NA	Gm7591	predicted gene 7591
66536	482.695	0.0895732	0.0956102	0.936858	0.348832	0.655048	ENSMUSG00000015247	Nipsnap3b	nipsnap homolog 3B
66537	3545.54	-0.0766171	0.043517	-1.76062	0.0783023	0.303811	ENSMUSG00000029649	Pomp	proteasome maturation protein
66538	746.17	-0.0475856	0.0747726	-0.636404	0.524513	0.790343	ENSMUSG00000051518	Rps19bp1	ribosomal protein S19 binding protein 1
66540	416.39	0.14849	0.101184	1.46752	0.142234	0.423303	ENSMUSG00000026655	Fam107b	family with sequence similarity 107, member B
665402	25.7126	0.367736	0.352208	1.04409	0.296445	NA	NA	NA	NA
66541	433.916	0.00360466	0.0949121	0.0379789	0.969704	0.991738	ENSMUSG00000042670	Immp1l	IMP1 inner mitochondrial membrane peptidase-like (S. cerevisiae)
665413	23.6489	0.482299	0.378198	1.27526	0.202219	NA	NA	NA	NA
66548	361.857	-0.364379	0.10343	-3.52294	0.000426791	0.00927301	ENSMUSG00000043822	Adamtsl5	ADAMTS-like 5
66549	3461.23	-0.0691565	0.0439416	-1.57383	0.115527	0.379257	ENSMUSG00000021681	Aggf1	angiogenic factor with G patch and FHA domains 1
665503	18.8755	-0.506578	0.413007	-1.22656	0.219988	NA	NA	Gm7664	predicted gene 7664
66552	2214.68	-0.0114387	0.0527401	-0.216889	0.828295	0.941124	ENSMUSG00000027366	Sppl2a	signal peptide peptidase like 2A
66556	6687	-0.0743589	0.045234	-1.64387	0.100203	0.350669	ENSMUSG00000024914	Drap1	Dr1 associated protein 1 (negative cofactor 2 alpha)
665563	221.12	0.205569	0.13246	1.55193	0.120678	0.388465	ENSMUSG00000029376	Mthfd2l	methylenetetrahydrofolate dehydrogenase (NADP+ dependent) 2-like
665574	189.931	0.0450913	0.128246	0.3516	0.725138	0.894136	ENSMUSG00000102752	Gm7694	predicted gene 7694
66559	501.721	0.213123	0.0862	2.47242	0.01342	0.102854	ENSMUSG00000041921	Metap1d	methionyl aminopeptidase type 1D (mitochondrial)
665635	7.43978	-0.484276	0.77646	-0.623697	0.532827	NA	NA	Gm14486	predicted gene 14486
665649	225.643	-0.191285	0.139554	-1.37068	0.170473	0.465036	NA	NA	NA
66566	824.649	-0.167278	0.071877	-2.32728	0.0199505	0.133405	ENSMUSG00000031851	Ntpcr	nucleoside-triphosphatase, cancer-related
66568	186.629	-0.0445338	0.151046	-0.294836	0.768119	0.914912	ENSMUSG00000028133	Rwdd3	RWD domain containing 3
665685	42.8068	0.316544	0.279818	1.13125	0.257951	0.56873	NA	Ppp1r2-ps2	protein phosphatase 1, regulatory (inhibitor) subunit 2, pseudogene 2
665689	221.792	-0.187759	0.125971	-1.4905	0.136094	0.414078	NA	NA	NA
66569	2026.2	0.00346985	0.0490724	0.0707088	0.94363	0.985349	ENSMUSG00000061666	Gdpd1	glycerophosphodiester phosphodiesterase domain containing 1
66570	116.652	0.118955	0.19858	0.59903	0.549153	0.803612	ENSMUSG00000068101	Cenpm	centromere protein M
665700	53.3396	0.131494	0.236654	0.555638	0.578459	0.821192	ENSMUSG00000055632	Hmcn2	hemicentin 2
66573	3290.24	0.00446796	0.0556966	0.0802197	0.936063	0.982614	ENSMUSG00000042156	Dzip1	DAZ interacting protein 1
66576	5148.94	-0.0578485	0.0426687	-1.35576	0.175176	0.47117	ENSMUSG00000063882	Uqcrh	ubiquinol-cytochrome c reductase hinge protein
665775	4384.92	0.0970989	0.0397253	2.44426	0.0145151	0.108574	ENSMUSG00000061755	Bod1l	biorientation of chromosomes in cell division 1-like
66578	218.551	-0.0224775	0.129801	-0.173169	0.862519	0.955186	ENSMUSG00000022978	Mis18a	MIS18 kinetochore protein A
665783	35.0229	-0.0401349	0.308099	-0.130267	0.896356	NA	NA	NA	NA
66580	1411.23	-0.0206503	0.057799	-0.357278	0.720884	0.892884	ENSMUSG00000045624	Esf1	ESF1 nucleolar pre-rRNA processing protein homolog
665825	19.9162	0.0252732	0.434192	0.0582075	0.953583	NA	NA	NA	NA
665828	81.1134	0.002635	0.218234	0.0120742	0.990366	0.99852	ENSMUSG00000074252	Gm10654	predicted gene 10654
66583	695.394	-0.136075	0.0838589	-1.62267	0.104661	0.359226	ENSMUSG00000034321	Exosc1	exosome component 1
66585	859.572	-0.0388863	0.0717001	-0.542347	0.587579	0.825911	ENSMUSG00000074088	Snrnp40	small nuclear ribonucleoprotein 40 (U5)
66585	859.572	-0.0388863	0.0717001	-0.542347	0.587579	0.825911	ENSMUSG00000106911	Snrnp40	small nuclear ribonucleoprotein 40 (U5)
66586	1337.11	-0.0852663	0.0606999	-1.40472	0.160105	0.450135	ENSMUSG00000027357	Crls1	cardiolipin synthase 1
66587	4057.03	-0.0715734	0.0485651	-1.47376	0.140545	0.420727	ENSMUSG00000028959	Fastk	Fas-activated serine/threonine kinase
66588	3976.93	-0.032986	0.0423437	-0.779007	0.435976	0.725061	ENSMUSG00000028719	Cmpk1	cytidine monophosphate (UMP-CMP) kinase 1
66589	2239.44	-0.0338227	0.0474558	-0.712719	0.47602	0.753862	ENSMUSG00000078923	Ube2v1	ubiquitin-conjugating enzyme E2 variant 1
665892	12.9894	-0.820351	0.515353	-1.59182	0.111425	NA	NA	NA	NA
66590	1510.96	-0.0894899	0.0608091	-1.47165	0.141115	0.421496	ENSMUSG00000003808	Farsa	phenylalanyl-tRNA synthetase, alpha subunit
665903	22.7436	0.138787	0.381599	0.363699	0.716083	NA	NA	Gm7846	predicted gene 7846
66591	357.963	-0.175804	0.0969018	-1.81425	0.0696394	0.283416	ENSMUSG00000034509	Mad2l1bp	MAD2L1 binding protein
66592	2071.73	-0.0804115	0.0476613	-1.68715	0.0915753	0.331776	ENSMUSG00000028455	Stoml2	stomatin (Epb7.2)-like 2
66593	1031.17	-0.0524346	0.0733661	-0.714698	0.474796	0.753268	ENSMUSG00000029433	Diablo	diablo, IAP-binding mitochondrial protein
665934	15.0223	0.677547	0.458825	1.4767	0.139756	NA	ENSMUSG00000085720	Gm7854	predicted gene 7854
66595	278.49	0.0258	0.118743	0.217276	0.827993	0.941052	ENSMUSG00000032567	Aste1	asteroid homolog 1
66596	357.997	0.170167	0.0952994	1.7856	0.0741634	0.294251	ENSMUSG00000016503	Gtf3a	general transcription factor III A
66597	318.979	0.00237435	0.116623	0.0203593	0.983757	0.996437	ENSMUSG00000035235	Trim13	tripartite motif-containing 13
66598	47.6624	0.228899	0.298332	0.767262	0.442925	0.730226	NA	NA	NA
66599	161.345	0.208955	0.140654	1.4856	0.137385	0.4162	ENSMUSG00000010362	Rdm1	RAD52 motif 1
66602	4568.59	0.31006	0.0665155	4.66147	3.1396e-06	0.000257031	ENSMUSG00000085438	Oip5os1	Opa interacting protein 5, opposite strand 1
66603	208.866	-0.0351694	0.134033	-0.262393	0.793019	0.927198	ENSMUSG00000060121	Gemin2	gem nuclear organelle associated protein 2
666038	45.4637	0.198727	0.285579	0.695873	0.486508	0.761391	ENSMUSG00000106067	Gm7902	predicted gene 7902
666048	413.899	-0.436187	0.11795	-3.69807	0.000217241	0.00560814	ENSMUSG00000070867	Trabd2b	TraB domain containing 2B
66606	1536.6	-0.243695	0.0596977	-4.08215	4.46215e-05	0.00179674	ENSMUSG00000027286	Lrrc57	leucine rich repeat containing 57
666060	771.789	-0.0620687	0.0972641	-0.638147	0.523378	0.789436	ENSMUSG00000035615	Frmpd1	FERM and PDZ domain containing 1
66609	1896.09	-0.0490469	0.0490566	-0.999803	0.317406	0.628068	ENSMUSG00000058240	Cryzl1	crystallin, zeta (quinone reductase)-like 1
66610	454.556	-0.0131009	0.0986927	-0.132744	0.894396	0.968727	ENSMUSG00000018381	Abi3	ABI gene family, member 3
666105	25.3783	-0.00795082	0.388235	-0.0204794	0.983661	NA	ENSMUSG00000108084	Gm7932	predicted gene 7932
66611	24.5756	0.0475274	0.366413	0.12971	0.896796	NA	ENSMUSG00000025257	Ribc1	RIB43A domain with coiled-coils 1
66612	2547.48	0.00620574	0.0517982	0.119806	0.904637	0.972547	ENSMUSG00000038150	Ormdl3	ORM1-like 3 (S. cerevisiae)
66614	905.493	-0.0873774	0.0705271	-1.23892	0.215375	0.521771	ENSMUSG00000028069	Gpatch4	G patch domain containing 4
66615	2961.68	-0.0530261	0.0445952	-1.18905	0.234418	0.54377	ENSMUSG00000026280	Atg4b	autophagy related 4B, cysteine peptidase
66616	483.905	0.0571056	0.0880355	0.648665	0.516555	0.785652	ENSMUSG00000002365	Snx9	sorting nexin 9
66617	1012.35	-0.178826	0.0655857	-2.7266	0.00639901	0.0632137	ENSMUSG00000026857	Ntmt1	N-terminal Xaa-Pro-Lys N-methyltransferase 1
666170	1483.32	0.064478	0.0614753	1.04885	0.294249	0.606137	NA	Gm7964	heterogeneous nuclear ribonucleoprotein K pseudogene
666173	4229.9	0.0619347	0.0445503	1.39022	0.164462	0.45793	ENSMUSG00000037646	Vps13b	vacuolar protein sorting 13B
66618	1236.31	-0.109936	0.065885	-1.6686	0.0951965	0.339336	ENSMUSG00000001158	Snrnp27	small nuclear ribonucleoprotein 27 (U4/U6.U5)
666211	110.459	0.0242967	0.189767	0.128034	0.898122	0.970194	ENSMUSG00000049891	Gm7984	predicted gene 7984
66622	2313.1	0.000153018	0.0460583	0.00332225	0.997349	0.999624	ENSMUSG00000041712	Ubr7	ubiquitin protein ligase E3 component n-recognin 7 (putative)
66624	3142.27	-0.0561536	0.0485908	-1.15564	0.247827	0.557887	ENSMUSG00000035227	Spcs2	signal peptidase complex subunit 2 homolog (S. cerevisiae)
666244	11.5918	-0.0728556	0.514907	-0.141493	0.887481	NA	ENSMUSG00000089768	Tmsb15b1	thymosin beta 15b1
66625	10835.4	0.0744632	0.0411511	1.80951	0.0703723	0.284923	ENSMUSG00000028248	Pnisr	PNN interacting serine/arginine-rich
666257	42.7087	0.573266	0.281538	2.03619	0.0417312	0.208051	ENSMUSG00000111063	Zfp660	zinc finger protein 660
666259	10.5125	-0.306564	0.596571	-0.513876	0.607338	NA	NA	NA	NA
66626	13250	-0.0700631	0.031864	-2.19882	0.0278911	0.164326	ENSMUSG00000004071	Cdip1	cell death inducing Trp53 target 1
66627	1333.31	-0.0149533	0.0662003	-0.22588	0.821295	0.938465	ENSMUSG00000023707	Ogfod2	2-oxoglutarate and iron-dependent oxygenase domain containing 2
666279	11.3941	-0.822156	0.577323	-1.42408	0.154422	NA	ENSMUSG00000053268	Dspp	dentin sialophosphoprotein
66628	273.062	-0.0409349	0.12089	-0.338612	0.734902	0.899408	ENSMUSG00000011254	Thg1l	tRNA-histidine guanylyltransferase 1-like (S. cerevisiae)
66629	5081.42	-0.0638	0.0398392	-1.60144	0.10928	0.368444	ENSMUSG00000022200	Golph3	golgi phosphoprotein 3
666295	137.325	0.229053	0.162341	1.41094	0.158263	0.447289	NA	NA	NA
66631	2596.61	-0.0323773	0.0521343	-0.621036	0.534576	0.796552	ENSMUSG00000038212	Mfsd14b	major facilitator superfamily domain containing 14B
666311	597.061	0.0391954	0.0792601	0.494517	0.620941	0.843372	ENSMUSG00000070420	Zscan25	zinc finger and SCAN domain containing 25
66632	951.861	-0.0629643	0.068223	-0.922919	0.35605	0.66264	ENSMUSG00000057147	Dph6	diphthamine biosynthesis 6
66634	276.43	-0.00631187	0.113088	-0.0558136	0.95549	0.987867	ENSMUSG00000027353	Mcm8	minichromosome maintenance 8 homologous recombination repair factor
66637	606.968	0.000251248	0.0834205	0.00301183	0.997597	0.999624	ENSMUSG00000014980	Tsen15	tRNA splicing endonuclease subunit 15
666372	258.193	0.145297	0.123992	1.17183	0.241266	0.550787	NA	Gm8066	predicted gene 8066
666377	40.6302	-0.0326357	0.282576	-0.115494	0.908054	0.973629	NA	Gm8069	predicted pseudogene 8069
66641	1358.92	0.0597921	0.0618848	0.966184	0.333952	0.642359	ENSMUSG00000027854	Sike1	suppressor of IKBKE 1
66642	1396.53	0.00626592	0.0640403	0.0978434	0.922057	0.977327	ENSMUSG00000027649	Ctnnbl1	catenin, beta like 1
66643	2064.44	0.12076	0.05637	2.14227	0.0321715	0.178279	ENSMUSG00000047786	Lix1	limb and CNS expressed 1
66645	2421.12	-0.0235302	0.047326	-0.497194	0.619052	0.842748	ENSMUSG00000021938	Pspc1	paraspeckle protein 1
66646	1008.21	0.00176351	0.0621811	0.0283608	0.977374	0.994547	ENSMUSG00000026005	Rpe	ribulose-5-phosphate-3-epimerase
666468	240.517	-0.0203463	0.134563	-0.151203	0.879816	0.962006	ENSMUSG00000079418	Atg4a	autophagy related 4A, cysteine peptidase
666468	240.517	-0.0203463	0.134563	-0.151203	0.879816	0.962006	ENSMUSG00000116318	Atg4a	autophagy related 4A, cysteine peptidase
66647	1144.97	-0.091551	0.063031	-1.45247	0.14637	0.429636	ENSMUSG00000070520	Nsmce3	NSE3 homolog, SMC5-SMC6 complex component
66648	2894.22	-0.019109	0.0480107	-0.398016	0.690619	0.877812	ENSMUSG00000024269	Tpgs2	tubulin polyglutamylase complex subunit 2
666528	43.9371	0.0802914	0.271508	0.295724	0.767441	0.914584	ENSMUSG00000078796	Zfp541	zinc finger protein 541
66653	763.531	-0.0533212	0.0733556	-0.726886	0.467295	0.748141	ENSMUSG00000031487	Brf2	BRF2, RNA polymerase III transcription initiation factor 50kDa subunit
666532	41.7779	-0.180367	0.286023	-0.630604	0.5283	0.792824	ENSMUSG00000067916	Zfp991	zinc finger protein 991
66656	2946.09	-0.0764644	0.0502671	-1.52116	0.128219	0.401341	ENSMUSG00000055762	Eef1d	eukaryotic translation elongation factor 1 delta (guanine nucleotide exchange protein)
66658	226.676	-0.0220707	0.119308	-0.18499	0.853237	0.951408	ENSMUSG00000025645	Ccdc51	coiled-coil domain containing 51
66659	624.75	-0.0638825	0.0907199	-0.704173	0.481325	0.757795	ENSMUSG00000028093	Acp6	acid phosphatase 6, lysophosphatidic
66660	3580.5	0.00579542	0.0442792	0.130884	0.895867	0.968977	ENSMUSG00000032212	Sltm	SAFB-like, transcription modulator
66661	4850.82	0.0340196	0.0393686	0.86413	0.387517	0.687527	ENSMUSG00000036323	Srp72	signal recognition particle 72
66662	108.7	0.0380604	0.18364	0.207255	0.835811	0.943387	ENSMUSG00000062470	Fbxl12os	F-box and leucine-rich repeat protein 12, opposite strand
66663	2340.63	-0.0623925	0.0497948	-1.25299	0.210208	0.514769	ENSMUSG00000032557	Uba5	ubiquitin-like modifier activating enzyme 5
666634	574.75	-0.00758078	0.0888607	-0.0853109	0.932014	0.981106	NA	Gm8203	H2A histone family, member Z pseudogene
66664	685.728	-0.20223	0.0885621	-2.28349	0.0224017	0.143507	ENSMUSG00000022856	Tmem41a	transmembrane protein 41a
666642	13.2708	-0.446891	0.494839	-0.903104	0.36647	NA	NA	Gm8210	60S ribosomal protein L29
666646	40.9068	-0.062357	0.285285	-0.218578	0.826979	0.940798	NA	Gm12115	predicted gene 12115
666648	13.3572	0.0799227	0.485961	0.164463	0.869367	NA	ENSMUSG00000082474	Gm8213	predicted pseudogene 8213
66665	599.701	0.061719	0.080086	0.770658	0.440909	0.728767	ENSMUSG00000039693	Msantd3	Myb/SANT-like DNA-binding domain containing 3
66667	252.44	0.0163231	0.124295	0.131325	0.895518	0.968977	ENSMUSG00000022849	Hspbap1	Hspb associated protein 1
666680	14.0458	-0.198855	0.518958	-0.383182	0.701585	NA	NA	Gm8234	spermine synthase pseudogene
666693	31.2676	0.122948	0.320141	0.384044	0.700945	NA	NA	NA	NA
666704	1187.31	0.0355288	0.0713335	0.498066	0.618438	0.842502	ENSMUSG00000079003	Samd1	sterile alpha motif domain containing 1
66671	2359.05	0.0384988	0.0566309	0.679819	0.496619	0.769036	ENSMUSG00000021548	Ccnh	cyclin H
66673	3450.4	0.0130652	0.0531584	0.245779	0.805854	0.932537	ENSMUSG00000063434	Sorcs3	sortilin-related VPS10 domain containing receptor 3
666731	7.22271	-1.19379	0.706369	-1.69003	0.0910217	NA	ENSMUSG00000067399	Trim43c	tripartite motif-containing 43C
666737	36.7186	0.083806	0.296155	0.28298	0.777192	NA	ENSMUSG00000074024	4632427E13Rik	RIKEN cDNA 4632427E13 gene
66674	1956.19	0.00786927	0.0538716	0.146075	0.883862	0.963729	ENSMUSG00000021930	Spryd7	SPRY domain containing 7
666752	16.6351	0.230873	0.470913	0.490266	0.623946	NA	NA	Gm8273	predicted gene 8273
66676	4950.74	0.00932398	0.0407955	0.228554	0.819215	0.937739	ENSMUSG00000033184	Tmed7	transmembrane p24 trafficking protein 7
666772	8.9784	0.597693	0.656442	0.910504	0.362557	NA	ENSMUSG00000095681	Gm8281	predicted pseudogene 8281
66679	1350.99	-0.0230614	0.0677352	-0.340464	0.733507	0.898942	ENSMUSG00000027509	Rae1	ribonucleic acid export 1
666794	923.615	-0.123705	0.0845017	-1.46394	0.143211	0.424687	ENSMUSG00000038132	Rbm24	RNA binding motif protein 24
66680	202.799	0.0512239	0.126159	0.406027	0.684723	0.875087	ENSMUSG00000035399	Oser1	oxidative stress responsive serine rich 1
66681	438.276	-0.0056408	0.101588	-0.055526	0.955719	0.987867	ENSMUSG00000029171	Pgm2	phosphoglucomutase 2
66682	1888.69	0.0177368	0.0505379	0.35096	0.725618	0.894276	ENSMUSG00000040236	Trappc5	trafficking protein particle complex 5
66684	1896.89	-0.0500968	0.0503463	-0.995045	0.319714	0.630107	ENSMUSG00000051579	Tceal8	transcription elongation factor A (SII)-like 8
66686	578.749	-0.173607	0.0984506	-1.76339	0.0778342	0.303146	ENSMUSG00000019891	Dcbld1	discoidin, CUB and LCCL domain containing 1
66687	1276.89	0.0161508	0.0649877	0.248521	0.803732	0.931785	ENSMUSG00000020130	Tbc1d15	TBC1 domain family, member 15
66689	861.223	0.102675	0.0707051	1.45215	0.146459	0.429664	ENSMUSG00000020948	Klhl28	kelch-like 28
666899	132.725	-0.0311254	0.168999	-0.184175	0.853876	0.951589	NA	Gm12191	ribosomal protein L30 pseudogene
66690	919.323	0.0142897	0.0684913	0.208636	0.834733	0.94304	ENSMUSG00000043140	Tmem186	transmembrane protein 186
666907	13.0234	0.327965	0.597857	0.548567	0.583302	NA	ENSMUSG00000101389	Ms4a4a	membrane-spanning 4-domains, subfamily A, member 4A
66691	4782.72	0.0763772	0.0418928	1.82316	0.0682794	0.279947	ENSMUSG00000026867	Gapvd1	GTPase activating protein and VPS9 domains 1
666938	533.4	0.21553	0.0849888	2.53598	0.0112133	0.0910738	ENSMUSG00000092060	Bend4	BEN domain containing 4
66694	5116.3	-0.0495158	0.0395629	-1.25157	0.210726	0.51527	ENSMUSG00000038462	Uqcrfs1	ubiquinol-cytochrome c reductase, Rieske iron-sulfur polypeptide 1
666945	52.0889	-0.214241	0.259881	-0.82438	0.409724	0.704571	NA	Gm10638	predicted gene 10638
66695	60.3074	0.297913	0.28464	1.04663	0.29527	0.607093	ENSMUSG00000021388	Aspn	asporin
66696	10.3595	0.398832	0.642439	0.620808	0.534726	NA	ENSMUSG00000013611	Snx31	sorting nexin 31
66700	5446.77	-0.108505	0.0416243	-2.60677	0.00913998	0.079654	ENSMUSG00000053119	Chmp3	charged multivesicular body protein 3
66701	310.27	-0.12195	0.114926	-1.06112	0.288636	0.601379	ENSMUSG00000051346	Spryd4	SPRY domain containing 4
667034	17.0274	0.322811	0.467896	0.68992	0.490245	NA	ENSMUSG00000068417	Pnp2	purine-nucleoside phosphorylase 2
667035	189.841	0.0703932	0.136882	0.514262	0.607069	0.836198	ENSMUSG00000055093	Rps27a-ps3	ribosomal protein S27A, pseudogene 3
66704	614.525	0.126826	0.0921905	1.3757	0.168915	0.464269	ENSMUSG00000033760	Rbm4b	RNA binding motif protein 4B
66705	95.6303	-0.0679549	0.183848	-0.369625	0.711662	0.888026	ENSMUSG00000024136	Dnase1l2	deoxyribonuclease 1-like 2
66706	1314.83	-0.0874551	0.0586483	-1.49118	0.135914	0.413803	ENSMUSG00000070283	Ndufaf3	NADH:ubiquinone oxidoreductase complex assembly factor 3
66707	19.4186	0.0584821	0.423668	0.138038	0.890211	NA	ENSMUSG00000059395	Nkapl	NFKB activating protein-like
667090	23.0863	-0.228776	0.380173	-0.601768	0.547329	NA	ENSMUSG00000099471	Gm8451	predicted gene 8451
66711	2844.01	-0.0633146	0.0469316	-1.34909	0.17731	0.474598	ENSMUSG00000025337	Sbds	SBDS ribosome maturation factor
667118	2098.88	0.184139	0.0667207	2.75984	0.00578287	0.0590156	ENSMUSG00000094410	Zbed6	zinc finger, BED type containing 6
66713	16655.2	-0.103741	0.0326429	-3.17805	0.0014827	0.0229818	ENSMUSG00000020152	Actr2	ARP2 actin-related protein 2
66714	404.61	-0.163043	0.0972981	-1.6757	0.0937967	0.336378	ENSMUSG00000036934	4921524J17Rik	RIKEN cDNA 4921524J17 gene
66715	78.0309	-0.15984	0.227955	-0.701193	0.483183	0.758856	ENSMUSG00000045662	Henmt1	HEN1 methyltransferase homolog 1 (Arabidopsis)
66717	125.027	0.318458	0.171735	1.85435	0.0636887	0.269409	ENSMUSG00000050677	Ccdc96	coiled-coil domain containing 96
66719	17.8229	0.016272	0.412249	0.0394713	0.968515	NA	NA	4921522P10Rik	RIKEN cDNA 4921522P10 gene
66720	25.2489	0.0295351	0.359419	0.0821746	0.934508	NA	ENSMUSG00000001558	Klhl10	kelch-like 10
667214	17.0434	0.221529	0.469217	0.472125	0.636837	NA	ENSMUSG00000069893	9930111J21Rik1	RIKEN cDNA 9930111J21 gene 1
66722	6.60148	-0.753324	0.82847	-0.909295	0.363194	NA	ENSMUSG00000053153	Spag16	sperm associated antigen 16
66724	1487.02	-0.0124767	0.0574286	-0.217255	0.828009	0.941052	ENSMUSG00000035476	Tab3	TGF-beta activated kinase 1/MAP3K7 binding protein 3
66725	3756.24	-0.0859311	0.0535058	-1.60602	0.108271	0.366621	ENSMUSG00000036273	Lrrk2	leucine-rich repeat kinase 2
667250	17.0566	0.0402488	0.441392	0.0911861	0.927345	NA	NA	Gm12657	predicted gene 12657
667253	15.3702	0.16346	0.468621	0.348809	0.727232	NA	NA	NA	NA
667281	37.1059	-0.13301	0.317277	-0.419222	0.675054	NA	ENSMUSG00000075297	H60b	histocompatibility 60b
66729	40.4083	0.275758	0.30824	0.894623	0.370989	0.673818	ENSMUSG00000029607	Ankrd61	ankyrin repeat domain 61
66730	97.2581	0.0963783	0.194766	0.494841	0.620712	0.843372	ENSMUSG00000085704	4921531C22Rik	RIKEN cDNA 4921531C22 gene
66733	422.603	-0.397306	0.124682	-3.18655	0.0014398	0.0224579	ENSMUSG00000045246	Kcng4	potassium voltage-gated channel, subfamily G, member 4
66734	8848.56	-0.0699995	0.0457522	-1.52997	0.126024	0.397325	ENSMUSG00000027602	Map1lc3a	microtubule-associated protein 1 light chain 3 alpha
66736	2517.68	-0.0903474	0.0474083	-1.90573	0.0566854	0.251186	ENSMUSG00000022337	Emc2	ER membrane protein complex subunit 2
667370	162.778	0.324808	0.182295	1.78178	0.0747858	0.295356	ENSMUSG00000062488	Ifit3b	interferon-induced protein with tetratricopeptide repeats 3B
667373	160.059	-0.0501627	0.150548	-0.333201	0.738982	0.901312	ENSMUSG00000079339	Ifit1bl1	interferon induced protein with tetratricpeptide repeats 1B like 1
667410	35.3396	-0.143282	0.303304	-0.472404	0.636638	NA	NA	Gm8615	glucosamine-6-phosphate deaminase 1 pseudogene
66743	5129.08	-0.0988165	0.0383687	-2.57545	0.0100111	0.0846065	ENSMUSG00000028677	Rnf220	ring finger protein 220
66748	15.8858	0.473596	0.522801	0.905882	0.364998	NA	ENSMUSG00000075302	Erich2	glutamate rich 2
667518	31.2207	-0.583824	0.389539	-1.49875	0.133938	NA	NA	Gm8680	predicted gene 8680
66752	781.219	0.0342151	0.0677164	0.50527	0.613369	0.839309	ENSMUSG00000097908	4933404O12Rik	RIKEN cDNA 4933404O12 gene
66753	2023.22	0.0120386	0.0556718	0.216242	0.828799	0.941373	ENSMUSG00000020311	Erlec1	endoplasmic reticulum lectin 1
66756	1583.31	0.0350559	0.0599857	0.584405	0.558948	0.809022	ENSMUSG00000031631	Cfap97	cilia and flagella associated protein 97
66757	242.158	-0.0840123	0.124118	-0.676878	0.498484	0.770313	ENSMUSG00000019808	Adat2	adenosine deaminase, tRNA-specific 2
667597	5.94774	-0.00538133	0.844768	-0.0063702	0.994917	NA	NA	BC023105	cDNA sequence BC023105
667631	12.0401	-0.096383	0.562159	-0.171452	0.863869	NA	NA	NA	NA
66766	36.9524	-0.158653	0.348552	-0.455179	0.648981	NA	ENSMUSG00000049692	Tmem239	transmembrane 239
66768	312.58	-0.0263198	0.105817	-0.24873	0.80357	0.931785	ENSMUSG00000029089	Pacrgl	PARK2 co-regulated-like
66769	8.15152	-0.359787	0.632166	-0.569134	0.569265	NA	ENSMUSG00000044276	4933427E11Rik	RIKEN cDNA 4933427E11 gene
66771	4076.22	-0.0060269	0.0446953	-0.134844	0.892735	0.968061	ENSMUSG00000018415	Gid4	GID complex subunit 4, VID24 homolog
667728	24.7237	0.129507	0.359402	0.360341	0.718592	NA	NA	H2af-ps2	H2A histone family, pseudogene 2
667736	11.1037	0.602096	0.548784	1.09715	0.272578	NA	NA	NA	NA
667739	507.963	-0.0636874	0.0900678	-0.707105	0.479501	0.756763	NA	NA	NA
667742	66.3623	0.523965	0.255128	2.05373	0.0400019	0.203612	ENSMUSG00000041482	Piezo2	piezo-type mechanosensitive ion channel component 2
66775	103.397	0.173158	0.192631	0.898909	0.368701	0.672398	ENSMUSG00000028497	Hacd4	3-hydroxyacyl-CoA dehydratase 4
667772	72.8602	-0.0452498	0.219807	-0.205861	0.836899	0.943894	ENSMUSG00000092009	Myh15	myosin, heavy chain 15
66779	55.1877	-0.129854	0.284203	-0.456905	0.64774	0.856218	ENSMUSG00000116557	4933432I09Rik	RIKEN cDNA 4933432I09 gene
667823	19.0389	0.0808371	0.440055	0.183698	0.854251	NA	ENSMUSG00000060441	Trim5	tripartite motif-containing 5
66784	7.49608	1.21333	0.68859	1.76205	0.0780614	NA	ENSMUSG00000075510	Fam187a	family with sequence similarity 187, member A
667846	17.7292	0.0648424	0.43843	0.147897	0.882424	NA	NA	NA	NA
667847	21.1973	0.022223	0.45645	0.0486864	0.961169	NA	NA	NA	NA
66787	1631.34	-0.117555	0.0518817	-2.26584	0.0234614	0.147893	ENSMUSG00000044715	Gskip	GSK3B interacting protein
66789	362.378	0.0693532	0.101898	0.680613	0.496117	0.768678	ENSMUSG00000039887	Alg14	asparagine-linked glycosylation 14
66790	105.226	-0.0888304	0.175617	-0.505818	0.612985	0.839309	ENSMUSG00000038515	Grtp1	GH regulated TBC protein 1
66793	109.175	0.0397134	0.204162	0.194519	0.845769	0.947215	ENSMUSG00000068617	Efcab1	EF-hand calcium binding domain 1
66795	396.122	0.00208338	0.0972745	0.0214175	0.982913	0.996292	ENSMUSG00000021619	Atg10	autophagy related 10
667952	54.3458	0.169832	0.282549	0.60107	0.547793	0.803411	ENSMUSG00000060680	Gm8894	myosin light polypeptide 6 alkali smooth muscle and non-muscle protein, pseudogene
667962	10.363	-0.371688	0.581937	-0.63871	0.523012	NA	ENSMUSG00000089756	Zfp966	zinc finger protein 966
66797	5857.84	0.144313	0.0404698	3.56595	0.000362542	0.00823116	ENSMUSG00000039419	Cntnap2	contactin associated protein-like 2
66799	2724.97	-0.175171	0.0516134	-3.39391	0.000689036	0.0136135	ENSMUSG00000025939	Ube2w	ubiquitin-conjugating enzyme E2W (putative)
66801	726.848	0.00126387	0.0819112	0.0154298	0.987689	0.997314	ENSMUSG00000039737	Prkrip1	Prkr interacting protein 1 (IL11 inducible)
668039	5.74941	0.217563	0.824788	0.263781	0.791949	NA	ENSMUSG00000078881	Gm14434	predicted gene 14434
668041	455.12	-0.196975	0.0959412	-2.05308	0.0400645	0.203662	ENSMUSG00000111964	Gm8942	predicted gene 8942
66805	13.7237	0.125541	0.512817	0.244806	0.806607	NA	ENSMUSG00000028699	Tspan1	tetraspanin 1
66808	26.0484	-0.179261	0.344505	-0.520346	0.602823	NA	ENSMUSG00000073158	9030624G23Rik	RIKEN cDNA 9030624G23 gene
66809	183.928	0.0279381	0.155792	0.179329	0.85768	0.953244	ENSMUSG00000035775	Krt20	keratin 20
66810	1555.3	0.00331762	0.0550526	0.0602627	0.951946	0.987396	ENSMUSG00000024604	Rbm22	RNA binding motif protein 22
668110	7.44444	-0.218891	0.698288	-0.313468	0.753925	NA	ENSMUSG00000033409	Syce1l	synaptonemal complex central element protein 1 like
66812	653.483	0.0921969	0.0751516	1.22681	0.219893	0.52692	ENSMUSG00000063849	Ppcdc	phosphopantothenoylcysteine decarboxylase
668139	159.937	0.171894	0.15445	1.11294	0.265733	0.57593	NA	Gm8995	predicted gene 8995
66815	132.038	0.416107	0.180539	2.3048	0.0211775	0.138792	ENSMUSG00000027994	Mcub	mitochondrial calcium uniporter dominant negative beta subunit
668158	1385.41	0.155192	0.0639867	2.42537	0.0152927	0.112609	ENSMUSG00000084883	Ccdc85c	coiled-coil domain containing 85C
66816	685.277	0.121235	0.0756929	1.60168	0.109227	0.36838	ENSMUSG00000020137	Thap2	THAP domain containing, apoptosis associated protein 2
668166	670.476	0.0209848	0.0930909	0.225422	0.821651	0.938625	ENSMUSG00000073062	Zxdb	zinc finger, X-linked, duplicated B
66817	98.1797	0.21881	0.191389	1.14327	0.252925	0.563547	ENSMUSG00000031953	Tmem170	transmembrane protein 170
668171	182.473	0.152411	0.142504	1.06952	0.284836	0.597832	NA	Zxda	zinc finger, X-linked, duplicated A
668173	481.862	0.0209116	0.0904171	0.23128	0.817097	0.936552	ENSMUSG00000029047	Pex10	peroxisomal biogenesis factor 10
668178	9.16737	0.41603	0.60895	0.683192	0.494486	NA	ENSMUSG00000058057	Mettl7a3	methyltransferase like 7A3
66818	4537.25	-0.0596513	0.0397721	-1.49983	0.133659	0.409695	ENSMUSG00000044600	Smim7	small integral membrane protein 7
66821	855.354	-0.0130136	0.0691108	-0.188301	0.850641	0.950087	ENSMUSG00000026172	Bcs1l	BCS1-like (yeast)
668212	12899.5	0.059493	0.0352164	1.68935	0.0911515	0.330968	ENSMUSG00000020658	Efr3b	EFR3 homolog B
668215	13.3907	0.390735	0.49477	0.789729	0.429686	NA	ENSMUSG00000087579	Hectd2os	Hectd2, opposite strand
66822	2982.51	-0.0592739	0.0526007	-1.12687	0.2598	0.570496	ENSMUSG00000038365	Fbxo25	F-box protein 25
668225	98.6069	0.0450095	0.193709	0.232356	0.816261	0.936318	ENSMUSG00000095440	Fignl2	fidgetin-like 2
66824	122.808	0.243841	0.18229	1.33765	0.18101	0.479395	ENSMUSG00000030793	Pycard	PYD and CARD domain containing
668253	174.734	0.33923	0.147746	2.29604	0.0216733	0.140857	ENSMUSG00000097589	Dleu2	deleted in lymphocytic leukemia, 2
668257	26.4693	-0.264512	0.372514	-0.710074	0.477658	NA	ENSMUSG00000067597	Dgat2l6	diacylglycerol O-acyltransferase 2-like 6
66826	1826.98	0.0446425	0.0584597	0.763645	0.445079	0.731984	ENSMUSG00000009995	Taz	tafazzin
66827	1606.93	-0.171031	0.055371	-3.08881	0.00200961	0.0282259	ENSMUSG00000041278	Ttc1	tetratricopeptide repeat domain 1
668272	68.5597	-0.090448	0.237399	-0.380996	0.703206	0.884327	NA	Gm9079	transmembrane emp24 domain trafficking protein 2 pseudogene
66830	7494.46	-0.0448003	0.0356248	-1.25756	0.208552	0.512524	ENSMUSG00000001910	Nacc1	nucleus accumbens associated 1, BEN and BTB (POZ) domain containing
668303	577.335	0.134211	0.0830316	1.61639	0.106011	0.362209	ENSMUSG00000021294	Kif26a	kinesin family member 26A
668310	11.5536	-0.00510073	0.511386	-0.00997433	0.992042	NA	ENSMUSG00000108929	Cc2d2b	coiled-coil and C2 domain containing 2B
66832	326.945	-0.0654506	0.115428	-0.567027	0.570696	0.816215	ENSMUSG00000073471	Rsph3a	radial spoke 3A homolog (Chlamydomonas)
66834	1851.75	-0.124512	0.063349	-1.96549	0.0493578	0.231012	ENSMUSG00000006717	Acot13	acyl-CoA thioesterase 13
66836	921.309	0.0592046	0.0661677	0.894765	0.370912	0.673818	ENSMUSG00000117924	Tmem223	transmembrane protein 223
66838	156.304	0.145792	0.146464	0.995411	0.319537	0.629975	ENSMUSG00000043644	0610009L18Rik	RIKEN cDNA 0610009L18 gene
66839	1666.62	0.0521307	0.0514316	1.01359	0.310777	0.622122	ENSMUSG00000024442	Dele1	DAP3 binding cell death enhancer 1
66840	2862.54	-0.0790414	0.0437606	-1.80622	0.0708833	0.286207	ENSMUSG00000025173	Wdr45b	WD repeat domain 45B
668409	21.9956	0.0345188	0.376566	0.0916673	0.926962	NA	NA	Rpl31-ps11	ribosomal protein L31, pseudogene 11
66841	1451.23	0.00787246	0.0576019	0.13667	0.891292	0.967203	ENSMUSG00000027809	Etfdh	electron transferring flavoprotein, dehydrogenase
668415	3.97566	-1.02561	1.07381	-0.955111	0.339522	NA	NA	LOC668415	uncharacterized LOC668415
668436	19.7968	0.143572	0.421244	0.340829	0.733232	NA	NA	Gm9169	predicted gene 9169
66844	93.3254	0.0341901	0.205264	0.166567	0.867711	0.95739	ENSMUSG00000025353	Ormdl2	ORM1-like 2 (S. cerevisiae)
66845	685.772	-0.213817	0.075596	-2.82841	0.00467795	0.0512084	ENSMUSG00000106918	Mrpl33	mitochondrial ribosomal protein L33
668455	18.4808	0.108013	0.428654	0.251983	0.801054	NA	NA	Mrto4-ps1	mRNA turnover 4, pseudogene 1
668459	19.5349	0.381006	0.430165	0.88572	0.375769	NA	ENSMUSG00000112068	Gm9182	predicted gene 9182
66847	397.843	0.0721907	0.0979701	0.736865	0.461205	0.743729	ENSMUSG00000019791	Hint3	histidine triad nucleotide binding protein 3
66848	1886.12	0.068075	0.053935	1.26217	0.206888	0.511201	ENSMUSG00000019810	Fuca2	fucosidase, alpha-L- 2, plasma
668489	12.9969	-0.156425	0.519045	-0.301371	0.763132	NA	NA	Gm9199	glycine cleavage system protein H (aminomethyl carrier) pseudogene
66849	5030.81	0.0468785	0.0433731	1.08082	0.279777	0.591292	ENSMUSG00000047714	Ppp1r2	protein phosphatase 1, regulatory inhibitor subunit 2
668501	1277.15	0.142435	0.0638298	2.23149	0.025649	0.15599	ENSMUSG00000044452	Zfp507	zinc finger protein 507
668525	259.803	-0.0636925	0.133394	-0.477477	0.633023	0.848343	NA	Gm9222	predicted gene 9222
66853	999.295	0.0333776	0.0705424	0.473157	0.636101	0.849932	ENSMUSG00000025509	Pnpla2	patatin-like phospholipase domain containing 2
66854	8598.61	0.00369014	0.0334704	0.110251	0.912211	0.974489	ENSMUSG00000022043	Trim35	tripartite motif-containing 35
668548	49.0597	-0.0488148	0.257257	-0.189751	0.849504	0.949103	NA	Gm9234	predicted pseudogene 9234
66855	34060.7	-0.0821758	0.0329182	-2.49636	0.0125474	0.0985783	ENSMUSG00000001472	Tcf25	transcription factor 25 (basic helix-loop-helix)
66857	15.7637	1.16972	0.517644	2.2597	0.0238401	NA	ENSMUSG00000030214	Plbd1	phospholipase B domain containing 1
668572	911.057	-0.105579	0.0696106	-1.5167	0.129342	0.403112	NA	2610021A01Rik	RIKEN cDNA 2610021A01 gene
66859	180.026	0.0586159	0.165661	0.35383	0.723466	0.893568	ENSMUSG00000037762	Slc16a9	solute carrier family 16 (monocarboxylic acid transporters), member 9
668592	6.57347	-0.127229	0.696305	-0.18272	0.855018	NA	NA	Gm9258	predicted gene 9258
66860	1398.52	0.0706339	0.130766	0.540154	0.589091	0.826546	ENSMUSG00000035168	Tanc1	tetratricopeptide repeat, ankyrin repeat and coiled-coil containing 1
66861	4721.18	-0.0284289	0.0406147	-0.699967	0.483948	0.759414	ENSMUSG00000027006	Dnajc10	DnaJ heat shock protein family (Hsp40) member C10
66863	8472.69	-0.104199	0.0375416	-2.77557	0.00551052	0.0570759	ENSMUSG00000022761	Lztr1	leucine-zipper-like transcriptional regulator, 1
66864	196.235	0.217863	0.171864	1.26765	0.204924	0.508808	ENSMUSG00000045930	Clec14a	C-type lectin domain family 14, member a
66865	4115.25	-0.0263784	0.0441226	-0.597844	0.549944	0.80405	ENSMUSG00000026926	Pmpca	peptidase (mitochondrial processing) alpha
66866	634.529	0.0985274	0.0911478	1.08096	0.279714	0.591269	ENSMUSG00000025078	Nhlrc2	NHL repeat containing 2
668661	2166.14	0.0430515	0.0507778	0.847841	0.396527	0.694446	ENSMUSG00000045411	2410002F23Rik	RIKEN cDNA 2410002F23 gene
66867	4799.9	-0.0119187	0.0405276	-0.294088	0.768691	0.915044	ENSMUSG00000032329	Hmg20a	high mobility group 20A
66868	1585.43	0.0885433	0.0546934	1.6189	0.105468	0.361014	ENSMUSG00000027775	Mfsd1	major facilitator superfamily domain containing 1
66869	1231.68	0.0403189	0.0652455	0.617957	0.536604	0.797133	ENSMUSG00000054648	Zfp869	zinc finger protein 869
66870	12196.1	-0.0375087	0.0401591	-0.934001	0.350303	0.656564	ENSMUSG00000036371	Serbp1	serpine1 mRNA binding protein 1
66871	1421.16	0.287292	0.15823	1.81566	0.0694223	0.282843	ENSMUSG00000052560	Cpne8	copine VIII
668724	61.3187	-0.0185897	0.2272	-0.0818211	0.934789	0.982129	ENSMUSG00000100865	Gm9320	ribosomal protein S24 pseudogene
66873	2874.55	-0.012019	0.0571869	-0.21017	0.833535	0.943019	ENSMUSG00000043496	Tril	TLR4 interactor with leucine-rich repeats
66874	1061.02	0.191045	0.0656466	2.9102	0.003612	0.0428868	ENSMUSG00000020783	Ncbp3	nuclear cap binding subunit 3
668745	174.118	0.0688094	0.13668	0.503434	0.614659	0.839681	NA	NA	NA
66875	367.986	0.0736693	0.105046	0.701308	0.483111	0.758823	ENSMUSG00000052748	Swt1	SWT1 RNA endoribonuclease homolog (S. cerevisiae)
66877	981.428	0.0184449	0.0721114	0.255784	0.798118	0.929611	ENSMUSG00000001767	Crnkl1	crooked neck pre-mRNA splicing factor 1
668773	7.90462	-1.11451	0.666655	-1.6718	0.0945638	NA	ENSMUSG00000117202	Gm9349	predicted gene 9349
66878	2889.92	-0.0159325	0.0446503	-0.356828	0.72122	0.892884	ENSMUSG00000024404	Riok3	RIO kinase 3
66880	2200.34	-0.0405893	0.0466718	-0.869676	0.384478	0.685005	ENSMUSG00000034544	Rsrc1	arginine/serine-rich coiled-coil 1
66881	6683.58	0.0154577	0.0366732	0.421499	0.673391	0.868845	ENSMUSG00000029998	Pcyox1	prenylcysteine oxidase 1
66882	8640.98	-0.025725	0.0386959	-0.664799	0.506179	0.776577	ENSMUSG00000051223	Bzw1	basic leucine zipper and W2 domains 1
668829	376.51	0.00352572	0.100361	0.0351306	0.971976	0.992953	NA	Gm9385	predicted pseudogene 9385
66884	2245.34	0.0680568	0.0512555	1.3278	0.184246	0.483852	ENSMUSG00000018481	Appbp2	amyloid beta precursor protein (cytoplasmic tail) binding protein 2
66885	2560.84	-0.033241	0.0502124	-0.662007	0.507967	0.778017	ENSMUSG00000030861	Acadsb	acyl-Coenzyme A dehydrogenase, short/branched chain
66887	3699.74	-0.00488762	0.0457009	-0.106948	0.91483	0.975421	ENSMUSG00000047866	Lonp2	lon peptidase 2, peroxisomal
66889	1084.53	0.181329	0.0692621	2.61801	0.0088444	0.0779822	ENSMUSG00000031438	Rnf128	ring finger protein 128
668894	34.4964	0.25871	0.334084	0.774387	0.438702	NA	ENSMUSG00000079051	Vinac1	vinculin/alpha-catenin family member 1
668896	147.06	0.00797635	0.159378	0.0500468	0.960085	0.989371	NA	Spcs2-ps	signal peptidase complex subunit 2, pseudogene
66890	4001.41	0.0189145	0.0455524	0.415224	0.677978	0.871255	ENSMUSG00000021484	Lman2	lectin, mannose-binding 2
668917	152.985	0.0773403	0.15292	0.505756	0.613028	0.839309	ENSMUSG00000083674	Zfp133-ps	zinc finger protein 133, pseudogene
66892	772.548	-0.041518	0.0759706	-0.546501	0.584722	0.824396	ENSMUSG00000093661	Eif4e3	eukaryotic translation initiation factor 4E member 3
668923	74.9918	0.29103	0.23513	1.23774	0.215811	0.522191	ENSMUSG00000068130	Zfp442	zinc finger protein 442
668929	27.5019	0.268188	0.3521	0.761682	0.44625	NA	ENSMUSG00000074704	Rad21l	RAD21-like (S. pombe)
668936	9.4036	-0.510977	0.630531	-0.810392	0.417715	NA	ENSMUSG00000082064	Rpl5-ps2	ribisomal protein L5, pseudogene 2
66894	2200.52	-0.009146	0.0478489	-0.191143	0.848413	0.948313	ENSMUSG00000031930	Wwp2	WW domain containing E3 ubiquitin protein ligase 2
668940	421.924	-0.242208	0.111711	-2.16816	0.0301464	0.17216	ENSMUSG00000074652	Myh7b	myosin, heavy chain 7B, cardiac muscle, beta
66895	190.978	-0.0797149	0.142008	-0.561341	0.574565	0.819275	ENSMUSG00000021411	Pxdc1	PX domain containing 1
66897	291.979	0.101294	0.122412	0.827482	0.407964	0.703831	ENSMUSG00000022020	Naa16	N(alpha)-acetyltransferase 16, NatA auxiliary subunit
66898	37.5767	0.552243	0.292253	1.88961	0.0588103	NA	ENSMUSG00000038859	Baiap2l1	BAI1-associated protein 2-like 1
66899	2983.64	0.021037	0.0511312	0.411432	0.680756	0.87322	ENSMUSG00000029227	Fip1l1	FIP1 like 1 (S. cerevisiae)
66901	428.506	-0.00479773	0.093268	-0.0514402	0.958975	0.989009	ENSMUSG00000031445	Proz	protein Z, vitamin K-dependent plasma glycoprotein
66902	505.558	0.0286218	0.0823784	0.347443	0.728259	0.895621	ENSMUSG00000062937	Mtap	methylthioadenosine phosphorylase
66904	2649.33	0.0191526	0.0445193	0.430209	0.667044	0.865445	ENSMUSG00000032527	Pccb	propionyl Coenzyme A carboxylase, beta polypeptide
66905	760.62	0.0742856	0.0856734	0.86708	0.385898	0.685913	ENSMUSG00000024197	Plin3	perilipin 3
66910	399.894	-0.05642	0.113851	-0.495558	0.620206	0.843264	ENSMUSG00000020895	Tmem107	transmembrane protein 107
66911	1376.5	-0.0673226	0.0568427	-1.18437	0.236267	0.546136	ENSMUSG00000022516	Nudt16l1	nudix (nucleoside diphosphate linked moiety X)-type motif 16-like 1
66912	1436.08	-0.0617736	0.063105	-0.978903	0.327628	0.636861	ENSMUSG00000020547	Bzw2	basic leucine zipper and W2 domains 2
66913	1053.98	0.0609612	0.0686332	0.888218	0.374424	0.676941	ENSMUSG00000079111	Kdelr2	KDEL (Lys-Asp-Glu-Leu) endoplasmic reticulum protein retention receptor 2
669130	26.0447	-0.1033	0.346598	-0.298039	0.765674	NA	NA	Gm9442	predicted gene 9442
66914	3453.42	-0.107974	0.0441896	-2.44342	0.0145487	0.10877	ENSMUSG00000115987	Vps28	vacuolar protein sorting 28
66915	1843.31	-0.11879	0.053942	-2.20219	0.027652	0.163637	ENSMUSG00000073616	Cops9	COP9 signalosome subunit 9
66916	2162.84	-0.0545059	0.0518471	-1.05128	0.293129	0.60462	ENSMUSG00000033938	Ndufb7	NADH:ubiquinone oxidoreductase subunit B7
66917	2847.68	-0.0147227	0.0437767	-0.336314	0.736634	0.899872	ENSMUSG00000001774	Chordc1	cysteine and histidine-rich domain (CHORD)-containing, zinc-binding protein 1
66921	2789.06	0.0643137	0.049182	1.30767	0.190986	0.491387	ENSMUSG00000027881	Prpf38b	PRP38 pre-mRNA processing factor 38 (yeast) domain containing B
66922	684.127	0.18476	0.0863208	2.14038	0.0323239	0.178826	ENSMUSG00000055723	Rras2	related RAS viral (r-ras) oncogene 2
66923	2917.21	0.0697733	0.0469026	1.48762	0.136851	0.415387	ENSMUSG00000042323	Pbrm1	polybromo 1
66925	72.2253	-0.0529247	0.219293	-0.241342	0.80929	0.934397	ENSMUSG00000000171	Sdhd	succinate dehydrogenase complex, subunit D, integral membrane protein
66926	1431.62	-0.0382533	0.0592784	-0.645317	0.518722	0.786855	ENSMUSG00000037376	Trmt6	tRNA methyltransferase 6
66928	993.43	-0.0968467	0.0673962	-1.43698	0.150725	0.436645	ENSMUSG00000028398	Dmac1	distal membrane arm assembly complex 1
66929	31.0208	0.222641	0.338595	0.657543	0.510832	NA	ENSMUSG00000005470	Asf1b	anti-silencing function 1B histone chaperone
66930	213.971	0.0668322	0.12784	0.522781	0.601126	0.832697	ENSMUSG00000053111	Fank1	fibronectin type 3 and ankyrin repeat domains 1
66931	45.8827	0.0133721	0.276509	0.0483606	0.961429	0.989941	ENSMUSG00000023873	1700010I14Rik	RIKEN cDNA 1700010I14 gene
66932	3652.76	0.0107915	0.0424314	0.254328	0.799242	0.929911	ENSMUSG00000047417	Rexo1	REX1, RNA exonuclease 1
66934	161.881	0.102624	0.167966	0.610978	0.541214	0.799333	ENSMUSG00000027635	Dsn1	DSN1 homolog, MIS12 kinetochore complex component
66935	592.07	0.0512006	0.0947163	0.540568	0.588805	0.826463	ENSMUSG00000041777	Cir1	corepressor interacting with RBPJ, 1
66938	57.8616	-0.227165	0.259412	-0.875692	0.381198	0.682191	ENSMUSG00000073758	Sh3d21	SH3 domain containing 21
66939	2671.78	-0.096705	0.048261	-2.00379	0.0450922	0.218572	ENSMUSG00000037257	Aagab	alpha- and gamma-adaptin binding protein
66940	3624.39	-0.0536471	0.0443501	-1.20963	0.226421	0.535532	ENSMUSG00000025647	Shisa5	shisa family member 5
66942	483.722	0.0718111	0.0856144	0.838774	0.401596	0.698103	ENSMUSG00000001674	Ddx18	DEAD box helicase 18
66943	731.176	-0.180367	0.0800587	-2.25293	0.0242634	0.150847	ENSMUSG00000034006	Slc66a2	solute carrier family 66 member 2
66945	20682.5	-0.0016616	0.0310746	-0.0534714	0.957356	0.98825	ENSMUSG00000021577	Sdha	succinate dehydrogenase complex, subunit A, flavoprotein (Fp)
66948	1085.89	0.00230241	0.0681231	0.0337977	0.973039	0.993146	ENSMUSG00000031969	Acad8	acyl-Coenzyme A dehydrogenase family, member 8
66949	586.719	-0.163221	0.109649	-1.48858	0.136599	0.415171	ENSMUSG00000034317	Trim59	tripartite motif-containing 59
66950	452.351	0.0648683	0.101461	0.639339	0.522603	0.789094	ENSMUSG00000026627	Pacc1	proton activated chloride channel 1
66952	94.1751	-0.0853398	0.196305	-0.43473	0.663758	0.86384	ENSMUSG00000032062	2310030G06Rik	RIKEN cDNA 2310030G06 gene
66953	182.85	0.393038	0.172959	2.27244	0.0230602	0.146278	ENSMUSG00000055612	Cdca7	cell division cycle associated 7
66958	7012.89	-0.0498922	0.0357148	-1.39696	0.162425	0.453602	ENSMUSG00000050043	Tmx2	thioredoxin-related transmembrane protein 2
66959	3166.94	-0.0872686	0.0538982	-1.61914	0.105418	0.360925	ENSMUSG00000039661	Dusp26	dual specificity phosphatase 26 (putative)
66960	1257.98	0.0339348	0.0612006	0.554485	0.579247	0.821791	ENSMUSG00000026767	Mindy3	MINDY lysine 48 deubiquitinase 3
66961	5503.39	-0.0836435	0.100579	-0.831619	0.405624	0.701428	ENSMUSG00000092274	Neat1	nuclear paraspeckle assembly transcript 1 (non-protein coding)
66962	596.354	0.0473663	0.0795416	0.595492	0.551515	0.80508	ENSMUSG00000051238	Swsap1	SWIM type zinc finger 7 associated protein 1
66964	1780.67	-0.068518	0.0538794	-1.27169	0.203483	0.507517	ENSMUSG00000030245	Golt1b	golgi transport 1B
66965	784.385	-0.0217156	0.073777	-0.294341	0.768497	0.915044	ENSMUSG00000049482	Ctu2	cytosolic thiouridylase subunit 2
66966	690.536	0.0519899	0.0826109	0.629335	0.52913	0.793202	ENSMUSG00000028653	Trit1	tRNA isopentenyltransferase 1
66967	2977.28	0.0811213	0.0488411	1.66092	0.0967291	0.342738	ENSMUSG00000043019	Edem3	ER degradation enhancer, mannosidase alpha-like 3
66968	24.1501	-0.271042	0.363161	-0.746342	0.455461	NA	ENSMUSG00000011305	Plin5	perilipin 5
66970	4093.77	0.0150254	0.0502285	0.299142	0.764832	0.912842	ENSMUSG00000003992	Ssbp2	single-stranded DNA binding protein 2
66971	286.317	-0.112605	0.112479	-1.00112	0.316769	0.627693	ENSMUSG00000027487	Cdk5rap1	CDK5 regulatory subunit associated protein 1
66972	27571.3	0.0284911	0.0332991	0.855611	0.392213	0.69126	ENSMUSG00000046329	Slc25a23	solute carrier family 25 (mitochondrial carrier; phosphate carrier), member 23
66973	332.731	-0.172545	0.106312	-1.623	0.10459	0.359168	ENSMUSG00000024436	Mrps18b	mitochondrial ribosomal protein S18B
66975	3141.07	-0.0707668	0.0434905	-1.62718	0.103699	0.357686	ENSMUSG00000021711	Trappc13	trafficking protein particle complex 13
66977	86.2493	0.0874018	0.212695	0.410925	0.681128	0.873288	ENSMUSG00000026683	Nuf2	NUF2, NDC80 kinetochore complex component
66978	5752.41	0.0487937	0.0451343	1.08108	0.279663	0.59126	ENSMUSG00000024188	Luc7l	Luc7-like
66979	1234.33	-0.0067435	0.059116	-0.114072	0.90918	0.974078	ENSMUSG00000030042	Pole4	polymerase (DNA-directed), epsilon 4 (p12 subunit)
66980	1118.11	-0.142889	0.0631271	-2.26351	0.0236045	0.148523	ENSMUSG00000024982	Zdhhc6	zinc finger, DHHC domain containing 6
66983	518.646	-9.03107e-05	0.100338	-0.00090006	0.999282	0.99971	ENSMUSG00000046010	Zfp830	zinc finger protein 830
66985	35.4345	0.0582157	0.37014	0.15728	0.875024	NA	ENSMUSG00000038618	Rassf7	Ras association (RalGDS/AF-6) domain family (N-terminal) member 7
66988	2081.12	-0.00551367	0.0563164	-0.0979053	0.922007	0.977327	ENSMUSG00000039682	Lap3	leucine aminopeptidase 3
66989	2113.71	0.0439464	0.0553494	0.79398	0.427207	0.718623	ENSMUSG00000005936	Kctd20	potassium channel tetramerisation domain containing 20
66990	1216.19	-0.00681953	0.0643042	-0.106051	0.915542	0.975656	ENSMUSG00000024845	Tmem134	transmembrane protein 134
66990	1216.19	-0.00681953	0.0643042	-0.106051	0.915542	0.975656	ENSMUSG00000097394	Tmem134	transmembrane protein 134
66991	5.50336	-0.418887	0.993703	-0.421542	0.67336	NA	ENSMUSG00000092622	Khdc3	KH domain containing 3, subcortical maternal complex member
66993	3838.75	0.00277109	0.0473273	0.0585515	0.953309	0.987704	ENSMUSG00000028949	Smarcd3	SWI/SNF related, matrix associated, actin dependent regulator of chromatin, subfamily d, member 3
66994	2621.63	-0.126607	0.0442063	-2.86399	0.00418336	0.0475012	ENSMUSG00000035790	Cep19	centrosomal protein 19
66995	14677.9	-0.0247112	0.0403659	-0.612179	0.54042	0.798876	ENSMUSG00000031428	Zcchc18	zinc finger, CCHC domain containing 18
66997	3045.61	-0.0756264	0.0483808	-1.56315	0.118017	0.384346	ENSMUSG00000020720	Psmd12	proteasome (prosome, macropain) 26S subunit, non-ATPase, 12
66998	1745.55	-0.00742735	0.056856	-0.130634	0.896065	0.969047	ENSMUSG00000026869	Psmd5	proteasome (prosome, macropain) 26S subunit, non-ATPase, 5
66999	2569.51	-0.0510931	0.0490364	-1.04194	0.297439	0.609353	ENSMUSG00000015804	Med28	mediator complex subunit 28
67003	9106.6	-0.0178085	0.0337198	-0.528132	0.597408	0.830586	ENSMUSG00000030884	Uqcrc2	ubiquinol cytochrome c reductase core protein 2
67005	2108.64	0.0250267	0.0528756	0.473313	0.63599	0.849925	ENSMUSG00000038628	Polr3k	polymerase (RNA) III (DNA directed) polypeptide K
67006	2603.69	-0.0474634	0.0456159	-1.0405	0.298107	0.610232	ENSMUSG00000028165	Cisd2	CDGSH iron sulfur domain 2
67008	800.425	0.0400333	0.0747925	0.535258	0.592472	0.827684	ENSMUSG00000075054	Yae1d1	Yae1 domain containing 1
67009	150.404	-0.090702	0.161975	-0.559974	0.575497	0.820187	ENSMUSG00000030555	Ttc23	tetratricopeptide repeat domain 23
67010	1323.97	0.0783559	0.0587351	1.33405	0.182186	0.481046	ENSMUSG00000042396	Rbm7	RNA binding motif protein 7
67011	588.23	-0.0031342	0.0778873	-0.0402402	0.967902	0.991478	ENSMUSG00000021891	Mettl6	methyltransferase like 6
67013	364.179	-0.0955678	0.104749	-0.912351	0.361584	0.666946	ENSMUSG00000035069	Oma1	OMA1 zinc metallopeptidase
67014	401.645	-0.0280775	0.119085	-0.235778	0.813605	0.935605	ENSMUSG00000022724	Riox2	ribosomal oxygenase 2
67015	1900.57	-0.0716007	0.0516245	-1.38695	0.165457	0.458905	ENSMUSG00000030301	Ccdc91	coiled-coil domain containing 91
67016	1001.26	0.00222802	0.064822	0.0343713	0.972581	0.993088	ENSMUSG00000037410	Tbc1d2b	TBC1 domain family, member 2B
67017	1289.42	0.200131	0.0697344	2.8699	0.00410602	0.0470193	ENSMUSG00000027495	Fam210b	family with sequence similarity 210, member B
67019	743.126	-0.0351735	0.0759842	-0.462905	0.643432	0.854565	ENSMUSG00000019948	Actr6	ARP6 actin-related protein 6
670198	7.92439	0.75981	0.686611	1.10661	0.268463	NA	NA	Gm10734	predicted gene 10734
67020	138.681	0.01241	0.17559	0.0706759	0.943656	0.985349	ENSMUSG00000045377	Tmem88	transmembrane protein 88
67023	1941.71	0.00391805	0.0513497	0.0763013	0.939179	0.983919	ENSMUSG00000002395	Use1	unconventional SNARE in the ER 1 homolog (S. cerevisiae)
67025	3994.97	-0.0309532	0.0452353	-0.684271	0.493804	0.766999	ENSMUSG00000059291	Rpl11	ribosomal protein L11
67026	936.718	-0.075766	0.0756045	-1.00214	0.316278	0.627306	ENSMUSG00000026279	Thap4	THAP domain containing 4
67027	1363.55	-0.0794805	0.0562615	-1.4127	0.157744	0.446335	ENSMUSG00000000439	Mkrn2	makorin, ring finger protein, 2
67028	3479.17	0.0745018	0.0491823	1.51481	0.129821	0.404136	ENSMUSG00000031242	2610002M06Rik	RIKEN cDNA 2610002M06 gene
67030	233.499	0.222155	0.126673	1.75376	0.0794712	0.305633	ENSMUSG00000004018	Fancl	Fanconi anemia, complementation group L
67031	1633.23	-0.128096	0.0595598	-2.15071	0.0314992	0.175868	ENSMUSG00000038398	Upf3a	UPF3 regulator of nonsense transcripts homolog A (yeast)
67035	2975.52	-0.121932	0.0449956	-2.70987	0.00673093	0.0652271	ENSMUSG00000028035	Dnajb4	DnaJ heat shock protein family (Hsp40) member B4
67036	1453.91	-0.111559	0.054432	-2.04951	0.0404123	0.204546	ENSMUSG00000018882	Mrpl45	mitochondrial ribosomal protein L45
67037	143.044	0.261792	0.171002	1.53093	0.125786	0.396829	ENSMUSG00000028066	Pmf1	polyamine-modulated factor 1
67038	16.4223	-0.255692	0.490694	-0.521082	0.60231	NA	ENSMUSG00000063522	Ly6m	lymphocyte antigen 6 complex, locus M
67039	6773.7	-0.0113817	0.0360891	-0.315376	0.752476	0.907479	ENSMUSG00000010608	Rbm25	RNA binding motif protein 25
67040	23252.1	0.204276	0.0385964	5.29264	1.20564e-07	2.1268e-05	ENSMUSG00000055065	Ddx17	DEAD box helicase 17
67041	12079	0.0431825	0.0328559	1.3143	0.188746	0.489084	ENSMUSG00000022186	Oxct1	3-oxoacid CoA transferase 1
67042	479.868	0.0129765	0.0869827	0.149185	0.881408	0.962542	ENSMUSG00000016637	Ift27	intraflagellar transport 27
67043	1474.12	-0.0296241	0.0530804	-0.558099	0.576777	0.820376	ENSMUSG00000031357	Syap1	synapse associated protein 1
67044	3190.82	-0.00706526	0.0438306	-0.161195	0.87194	0.958931	ENSMUSG00000025868	Higd2a	HIG1 domain family, member 2A
67045	943.811	-0.0208751	0.0672221	-0.31054	0.75615	0.90899	ENSMUSG00000116564	Riok2	RIO kinase 2
67046	587.161	-0.124952	0.0851295	-1.46778	0.142163	0.423233	ENSMUSG00000021368	Tbc1d7	TBC1 domain family, member 7
67048	2350.35	0.101825	0.0590981	1.72299	0.0848903	0.317974	ENSMUSG00000073131	Vma21	VMA21 vacuolar H+-ATPase homolog (S. cerevisiae)
67049	478.468	-0.000907515	0.0935182	-0.00970415	0.992257	0.99866	ENSMUSG00000032103	Pus3	pseudouridine synthase 3
67050	842.314	0.0142968	0.072442	0.197356	0.843549	0.94616	ENSMUSG00000016409	Nkap	NFKB activating protein
67052	11.0245	0.753568	0.56294	1.33863	0.180691	NA	ENSMUSG00000024056	Ndc80	NDC80 kinetochore complex component
67053	1621.49	-0.0519191	0.0611058	-0.84966	0.395514	0.693932	ENSMUSG00000023156	Rpp14	ribonuclease P 14 subunit
67054	4496.86	-0.0284209	0.0425237	-0.668354	0.503907	0.774414	ENSMUSG00000029247	Paics	phosphoribosylaminoimidazole carboxylase, phosphoribosylaminoribosylaminoimidazole, succinocarboxamide synthetase
67057	5371.06	-0.113805	0.0413435	-2.75266	0.00591127	0.0597906	ENSMUSG00000022634	Yaf2	YY1 associated factor 2
67059	4854.09	-0.106354	0.0389825	-2.72824	0.00636731	0.0631109	ENSMUSG00000027108	Ola1	Obg-like ATPase 1
67062	402.996	-0.00737051	0.1017	-0.0724734	0.942225	0.985063	ENSMUSG00000044348	Slc25a53	solute carrier family 25, member 53
67063	3648.4	-0.0961621	0.0446478	-2.15379	0.0312564	0.175107	ENSMUSG00000039611	Pgap4	post-GPI attachment to proteins GalNAc transferase 4
67064	1264.41	-0.129713	0.0586453	-2.21182	0.026979	0.161005	ENSMUSG00000109901	Chmp1b	charged multivesicular body protein 1B
67065	994.784	0.041335	0.0665536	0.621078	0.534548	0.796552	ENSMUSG00000000776	Polr3d	polymerase (RNA) III (DNA directed) polypeptide D
67067	1204.51	-0.139892	0.0683384	-2.04705	0.040653	0.205316	ENSMUSG00000067847	Romo1	reactive oxygen species modulator 1
67068	5077.98	-0.0515125	0.0397587	-1.29563	0.195104	0.497189	ENSMUSG00000047459	Dynlrb1	dynein light chain roadblock-type 1
67070	3036.85	-0.0383756	0.0455661	-0.842197	0.399678	0.697002	ENSMUSG00000066568	Lsm14a	LSM14A mRNA processing body assembly factor
67071	180.39	0.167654	0.142877	1.17342	0.240629	0.550413	ENSMUSG00000025665	Rps6ka6	ribosomal protein S6 kinase polypeptide 6
67071	180.39	0.167654	0.142877	1.17342	0.240629	0.550413	ENSMUSG00000116203	Rps6ka6	ribosomal protein S6 kinase polypeptide 6
67072	3048.51	0.00281597	0.0457921	0.0614947	0.950965	0.986931	ENSMUSG00000024780	Cdc37l1	cell division cycle 37-like 1
67073	107.917	0.22317	0.199671	1.11769	0.263698	0.57425	ENSMUSG00000029186	Pi4k2b	phosphatidylinositol 4-kinase type 2 beta
67074	5009.77	0.0485503	0.0381491	1.27265	0.203144	0.507021	ENSMUSG00000034602	Mon2	MON2 homolog, regulator of endosome to Golgi trafficking
67075	685.531	0.0715906	0.0800274	0.894577	0.371013	0.673818	ENSMUSG00000031232	Magt1	magnesium transporter 1
67077	271.686	-0.459966	0.141746	-3.245	0.00117451	0.0193377	ENSMUSG00000050623	Catsperz	cation channel sperm associated auxiliary subunit zeta
67078	3000.47	-0.221876	0.0536772	-4.13353	3.57228e-05	0.00153432	ENSMUSG00000043445	Pgp	phosphoglycolate phosphatase
67080	248.541	0.279861	0.130001	2.15277	0.0313371	0.175492	ENSMUSG00000043629	1700019D03Rik	RIKEN cDNA 1700019D03 gene
67081	14.9294	-0.189926	0.501754	-0.378525	0.70504	NA	ENSMUSG00000100558	1700025F24Rik	RIKEN cDNA 1700025F24 gene
670832	8.06519	-0.123736	0.664537	-0.186199	0.852289	NA	NA	Rps12-ps10	ribosomal protein S12, pseudogene 10
67087	2089.84	0.110783	0.0637523	1.73771	0.0822618	0.312153	ENSMUSG00000028988	Ctnnbip1	catenin beta interacting protein 1
67088	262.911	0.311451	0.123977	2.51216	0.0119994	0.0957497	ENSMUSG00000030319	Cand2	cullin-associated and neddylation-dissociated 2 (putative)
67089	2227.65	-0.0321701	0.0480973	-0.668855	0.503588	0.774084	ENSMUSG00000021832	Psmc6	proteasome (prosome, macropain) 26S subunit, ATPase, 6
67091	236.998	-0.0177471	0.12837	-0.138249	0.890043	0.966718	ENSMUSG00000002043	Trappc6a	trafficking protein particle complex 6A
67092	4123.99	-0.132071	0.0628178	-2.10245	0.0355138	0.188158	ENSMUSG00000027199	Gatm	glycine amidinotransferase (L-arginine:glycine amidinotransferase)
67092	4123.99	-0.132071	0.0628178	-2.10245	0.0355138	0.188158	ENSMUSG00000111138	Gatm	glycine amidinotransferase (L-arginine:glycine amidinotransferase)
67095	10650.7	-0.0396068	0.0375575	-1.05456	0.291625	0.603881	ENSMUSG00000032536	Trak1	trafficking protein, kinesin binding 1
67096	730.723	-0.0691744	0.0757639	-0.913026	0.361229	0.666927	ENSMUSG00000028690	Mmachc	methylmalonic aciduria cblC type, with homocystinuria
67097	2751.16	-0.0804177	0.0485197	-1.65742	0.097434	0.344084	ENSMUSG00000052146	Rps10	ribosomal protein S10
67099	488.932	0.0254106	0.08953	0.283823	0.776546	0.918638	ENSMUSG00000025956	Mettl21a	methyltransferase like 21A
670994	886.56	0.119344	0.0684307	1.74401	0.0811581	0.310029	NA	Gm9512	predicted gene 9512
67101	105.703	-0.343009	0.181785	-1.88689	0.0591752	0.256767	ENSMUSG00000062619	2310039H08Rik	RIKEN cDNA 2310039H08 gene
67102	477.263	-0.0102547	0.0953425	-0.107557	0.914347	0.975421	ENSMUSG00000022864	D16Ertd472e	DNA segment, Chr 16, ERATO Doi 472, expressed
67103	43.6312	-0.39281	0.275736	-1.42459	0.154277	0.441242	ENSMUSG00000028378	Ptgr1	prostaglandin reductase 1
67105	460.006	0.0457072	0.0946904	0.482701	0.629308	0.846229	ENSMUSG00000024645	Timm21	translocase of inner mitochondrial membrane 21
67106	331.23	-0.0515481	0.0985607	-0.523009	0.600968	0.832697	ENSMUSG00000057572	Zbtb8os	zinc finger and BTB domain containing 8 opposite strand
67109	753.636	-0.0634247	0.0720739	-0.879996	0.378862	0.680647	ENSMUSG00000046792	Zfp787	zinc finger protein 787
67111	1785.58	0.150283	0.0642274	2.33986	0.0192911	0.13084	ENSMUSG00000029413	Naaa	N-acylethanolamine acid amidase
67112	59.8806	-0.0185959	0.261604	-0.071084	0.943331	0.985218	ENSMUSG00000020327	Fgf22	fibroblast growth factor 22
67115	3756.69	-0.0516924	0.0438957	-1.17762	0.238949	0.549164	ENSMUSG00000025794	Rpl14	ribosomal protein L14
67116	4917.28	-0.0917068	0.0449932	-2.03824	0.0415262	0.207673	ENSMUSG00000036748	Cuedc2	CUE domain containing 2
67117	6023.23	-0.0579469	0.0378261	-1.53193	0.12554	0.396473	ENSMUSG00000031176	Dynlt3	dynein light chain Tctex-type 3
67118	1810.47	-0.0362496	0.053906	-0.67246	0.501291	0.772154	ENSMUSG00000022684	Bfar	bifunctional apoptosis regulator
67118	1810.47	-0.0362496	0.053906	-0.67246	0.501291	0.772154	ENSMUSG00000079737	Bfar	bifunctional apoptosis regulator
67119	424.188	0.0276593	0.0996695	0.27751	0.781389	0.921644	ENSMUSG00000006241	Ccdc159	coiled-coil domain containing 159
67120	9441.2	0.0416182	0.0497327	0.836838	0.402684	0.699022	ENSMUSG00000027677	Ttc14	tetratricopeptide repeat domain 14
67121	56.2035	-0.00898637	0.252777	-0.0355506	0.971641	0.992813	ENSMUSG00000026779	Mastl	microtubule associated serine/threonine kinase-like
67122	1024.39	0.151173	0.096612	1.56475	0.117642	0.383869	ENSMUSG00000078202	Nrarp	Notch-regulated ankyrin repeat protein
67123	2330.8	-0.0838084	0.0456958	-1.83405	0.0666469	0.276733	ENSMUSG00000028437	Ubap1	ubiquitin-associated protein 1
67125	2826.18	-0.0265321	0.0477175	-0.556025	0.578194	0.821052	ENSMUSG00000006736	Tspan31	tetraspanin 31
67126	2840.54	-0.036794	0.045121	-0.815452	0.414813	0.707901	ENSMUSG00000016252	Atp5e	ATP synthase, H+ transporting, mitochondrial F1 complex, epsilon subunit
67128	2555.19	-0.14525	0.0519896	-2.79383	0.00520872	0.0552073	ENSMUSG00000020794	Ube2g1	ubiquitin-conjugating enzyme E2G 1
67130	679.517	-0.108336	0.0820073	-1.32105	0.186483	0.486755	ENSMUSG00000022450	Ndufa6	NADH:ubiquinone oxidoreductase subunit A6
67131	1408.75	-0.00334976	0.0601044	-0.0557323	0.955555	0.987867	ENSMUSG00000056938	Acbd4	acyl-Coenzyme A binding domain containing 4
67134	2551.95	0.0150495	0.044699	0.336685	0.736354	0.899872	ENSMUSG00000027405	Nop56	NOP56 ribonucleoprotein
67136	1647.82	-0.039547	0.0507013	-0.780001	0.43539	0.724331	ENSMUSG00000005505	Kbtbd4	kelch repeat and BTB (POZ) domain containing 4
67136	1647.82	-0.039547	0.0507013	-0.780001	0.43539	0.724331	ENSMUSG00000111688	Kbtbd4	kelch repeat and BTB (POZ) domain containing 4
67138	1097.03	-0.091861	0.0675114	-1.36067	0.173617	0.469075	ENSMUSG00000029798	Herc6	hect domain and RLD 6
67139	1026.04	-0.0346721	0.0622012	-0.557419	0.577241	0.820666	ENSMUSG00000040599	Mis12	MIS12 kinetochore complex component
67141	65.6542	0.301496	0.253507	1.1893	0.234321	0.543747	ENSMUSG00000019773	Fbxo5	F-box protein 5
67143	1187.53	-0.0153826	0.0663248	-0.231928	0.816594	0.936466	ENSMUSG00000040167	Ikzf5	IKAROS family zinc finger 5
67144	2746.19	0.0402551	0.0479932	0.838766	0.4016	0.698103	ENSMUSG00000063052	Lrrc40	leucine rich repeat containing 40
67145	3602.14	-0.176724	0.0491656	-3.59446	0.000325068	0.00756179	ENSMUSG00000018322	Tomm34	translocase of outer mitochondrial membrane 34
67148	1671.13	-0.132653	0.0661608	-2.00501	0.0449621	0.218399	ENSMUSG00000038646	Ramac	RNA guanine-7 methyltransferase activating subunit
67149	2768.06	-0.0963307	0.0479506	-2.00896	0.0445415	0.217182	ENSMUSG00000078532	Nkain1	Na+/K+ transporting ATPase interacting 1
67149	2768.06	-0.0963307	0.0479506	-2.00896	0.0445415	0.217182	ENSMUSG00000106964	Nkain1	Na+/K+ transporting ATPase interacting 1
67150	721.769	0.0903806	0.0879936	1.02713	0.304361	0.615505	ENSMUSG00000030788	Rnf141	ring finger protein 141
67151	1158.3	-0.102099	0.0655882	-1.55667	0.119549	0.386477	ENSMUSG00000029440	Psmd9	proteasome (prosome, macropain) 26S subunit, non-ATPase, 9
67153	341.013	-0.053866	0.0985015	-0.546855	0.584478	0.824183	ENSMUSG00000021932	Rnaseh2b	ribonuclease H2, subunit B
671535	168.113	-0.105457	0.153461	-0.687194	0.491961	0.765527	ENSMUSG00000063268	Parp10	poly (ADP-ribose) polymerase family, member 10
67154	4783.71	0.0687024	0.0521476	1.31746	0.187684	0.487998	ENSMUSG00000022255	Mtdh	metadherin
67155	17777.8	-0.178698	0.0445871	-4.00785	6.12733e-05	0.0022474	ENSMUSG00000024921	Smarca2	SWI/SNF related, matrix associated, actin dependent regulator of chromatin, subfamily a, member 2
67157	1765.66	-0.0159684	0.0590984	-0.2702	0.787006	0.924517	ENSMUSG00000059482	2610301B20Rik	RIKEN cDNA 2610301B20 gene
67158	488.217	0.150405	0.0887406	1.69489	0.0900971	0.328832	ENSMUSG00000044982	Sft2d3	SFT2 domain containing 3
67160	6808.16	-0.0394533	0.0355427	-1.11002	0.266989	0.577634	ENSMUSG00000071644	Eef1g	eukaryotic translation elongation factor 1 gamma
67161	434.396	0.0740256	0.0939844	0.787637	0.430909	0.721543	ENSMUSG00000059834	Sclt1	sodium channel and clathrin linker 1
67163	5474.47	-0.0383241	0.0412741	-0.928526	0.353135	0.659618	ENSMUSG00000078622	Ccdc47	coiled-coil domain containing 47
67164	219.364	-0.0902524	0.143413	-0.629319	0.52914	0.793202	ENSMUSG00000030725	Lipt2	lipoyl(octanoyl) transferase 2 (putative)
671650	519.254	-0.0226324	0.0910637	-0.248533	0.803722	0.931785	NA	Gm20783	predicted gene, 20783
67166	4874.75	-0.0513127	0.0439665	-1.16709	0.243175	0.552495	ENSMUSG00000030105	Arl8b	ADP-ribosylation factor-like 8B
67168	235.243	0.117385	0.133816	0.877215	0.38037	0.681513	ENSMUSG00000033446	Lpar6	lysophosphatidic acid receptor 6
67169	54.6143	-0.073248	0.247489	-0.295964	0.767257	0.914439	ENSMUSG00000032491	Nradd	neurotrophin receptor associated death domain
67170	301.291	-0.0840575	0.116323	-0.722621	0.469913	0.750492	ENSMUSG00000100164	2610306M01Rik	RIKEN cDNA 2610306M01 gene
67171	882.793	0.00180963	0.0691886	0.026155	0.979134	0.994909	ENSMUSG00000027900	Dram2	DNA-damage regulated autophagy modulator 2
67177	90.9633	0.0640431	0.18302	0.349923	0.726396	0.894816	ENSMUSG00000006585	Cdt1	chromatin licensing and DNA replication factor 1
67178	663.995	-0.214018	0.0920224	-2.32571	0.0200338	0.133745	ENSMUSG00000009076	Zmat5	zinc finger, matrin type 5
67179	2014.48	0.0103275	0.0501934	0.205755	0.836983	0.943894	ENSMUSG00000022035	Ccdc25	coiled-coil domain containing 25
67180	2028.05	-0.0234393	0.0491609	-0.476787	0.633514	0.848618	ENSMUSG00000024487	Yipf5	Yip1 domain family, member 5
67181	3399.18	-0.0338269	0.0496314	-0.681562	0.495516	0.76829	ENSMUSG00000018559	Ctdnep1	CTD nuclear envelope phosphatase 1
67182	12.3338	-0.621296	0.604477	-1.02782	0.304033	NA	ENSMUSG00000028716	Pdzk1ip1	PDZK1 interacting protein 1
67184	3862.82	-0.107403	0.0490135	-2.19129	0.0284305	0.166318	ENSMUSG00000036199	Ndufa13	NADH:ubiquinone oxidoreductase subunit A13
67186	3358.86	0.0145767	0.0486597	0.299564	0.76451	0.912738	ENSMUSG00000025508	Rplp2	ribosomal protein, large P2
67187	902.924	-0.138647	0.0725356	-1.91144	0.0559482	0.249274	ENSMUSG00000026974	Zmynd19	zinc finger, MYND domain containing 19
671878	672.544	0.0234774	0.0835972	0.28084	0.778833	0.919948	NA	Sms-ps	spermine synthase, pseudogene
67188	160.975	0.245388	0.153704	1.5965	0.110378	0.371016	ENSMUSG00000097787	2700046G09Rik	RIKEN cDNA 2700046G09 gene
67194	64.2371	0.404772	0.240516	1.68293	0.0923889	0.333581	ENSMUSG00000097180	2700038G22Rik	RIKEN cDNA 2700038G22 gene
67196	47.4789	0.0592397	0.277693	0.213328	0.831071	0.942107	ENSMUSG00000026429	Ube2t	ubiquitin-conjugating enzyme E2T
67197	1882.54	-0.0529079	0.0508367	-1.04074	0.297995	0.610155	ENSMUSG00000022635	Zcrb1	zinc finger CCHC-type and RNA binding motif 1
67198	1277.45	-0.0950357	0.0634894	-1.49688	0.134426	0.410789	ENSMUSG00000038305	Spats2l	spermatogenesis associated, serine-rich 2-like
67199	1778.14	-0.0488746	0.0547	-0.893503	0.371588	0.674149	ENSMUSG00000024346	Pfdn1	prefoldin 1
67200	177.811	-0.0957172	0.142644	-0.671022	0.502206	0.773083	ENSMUSG00000030177	Ccdc77	coiled-coil domain containing 77
67201	2935.95	-0.0208725	0.0428584	-0.487012	0.62625	0.845474	ENSMUSG00000017286	Glod4	glyoxalase domain containing 4
67203	938.045	-0.0106799	0.0750974	-0.142214	0.886911	0.965064	ENSMUSG00000022678	Nde1	nudE neurodevelopment protein 1
67204	1992.34	-0.0410066	0.0493238	-0.831377	0.405761	0.701583	ENSMUSG00000074656	Eif2s2	eukaryotic translation initiation factor 2, subunit 2 (beta)
67205	545.672	-0.144068	0.0870756	-1.65451	0.0980236	0.345754	ENSMUSG00000028907	Utp11	UTP11 small subunit processome component
67207	402.425	-0.0900604	0.0974054	-0.924593	0.355178	0.661516	ENSMUSG00000037296	Lsm1	LSM1 homolog, mRNA degradation associated
67210	3350.62	-0.0471996	0.0486404	-0.970378	0.331858	0.640796	ENSMUSG00000007415	Gatad1	GATA zinc finger domain containing 1
67211	1010.96	-0.0730256	0.0653486	-1.11748	0.26379	0.57425	ENSMUSG00000038525	Armc10	armadillo repeat containing 10
67212	925.504	0.0182788	0.0694063	0.26336	0.792273	0.927198	ENSMUSG00000036860	Mrpl55	mitochondrial ribosomal protein L55
67213	1547.91	0.0544849	0.0631063	0.863383	0.387927	0.687761	ENSMUSG00000032434	Cmtm6	CKLF-like MARVEL transmembrane domain containing 6
67216	1529.6	0.061204	0.0593284	1.03161	0.302252	0.61412	ENSMUSG00000020646	Mboat2	membrane bound O-acyltransferase domain containing 2
67217	160.162	0.104716	0.154176	0.679197	0.497013	0.769404	ENSMUSG00000019718	L3hypdh	L-3-hydroxyproline dehydratase (trans-)
67219	136.955	-0.125905	0.171916	-0.732366	0.463945	0.746183	ENSMUSG00000066042	Med18	mediator complex subunit 18
67220	2233.11	-0.0195915	0.0505045	-0.387916	0.698079	0.880954	ENSMUSG00000015745	Plekho1	pleckstrin homology domain containing, family O member 1
67222	571.169	0.0045806	0.0815584	0.0561634	0.955212	0.987867	ENSMUSG00000024528	Srfbp1	serum response factor binding protein 1
67223	320.032	-0.0672252	0.113938	-0.590017	0.55518	0.806587	ENSMUSG00000001305	Rrp15	ribosomal RNA processing 15 homolog
67224	509.995	-0.0864389	0.08248	-1.048	0.29464	0.606147	ENSMUSG00000003444	Med29	mediator complex subunit 29
67225	1779.61	0.144643	0.0657465	2.20001	0.0278061	0.164287	ENSMUSG00000027981	Rnpc3	RNA-binding region (RNP1, RRM) containing 3
67226	1859.67	-0.0527737	0.049565	-1.06474	0.286995	0.599336	ENSMUSG00000069520	Tmem19	transmembrane protein 19
67228	892.413	0.0197641	0.0641406	0.308137	0.757978	0.91	ENSMUSG00000026975	Dph7	diphthamine biosynethesis 7
67229	2545.49	0.0207392	0.0489868	0.423364	0.67203	0.86877	ENSMUSG00000039449	Prpf18	pre-mRNA processing factor 18
67230	1836.01	0.138046	0.0501546	2.75242	0.00591576	0.0597952	ENSMUSG00000057894	Zfp329	zinc finger protein 329
67231	1764.16	0.00531112	0.049704	0.106855	0.914904	0.975421	ENSMUSG00000027465	Tbc1d20	TBC1 domain family, member 20
67235	431.502	0.0741898	0.0922175	0.804509	0.421103	0.71382	ENSMUSG00000029627	Zkscan14	zinc finger with KRAB and SCAN domains 14
67236	1991.45	-0.0878432	0.0556316	-1.57902	0.114333	0.377239	ENSMUSG00000021276	Cinp	cyclin-dependent kinase 2 interacting protein
67238	1794.55	-0.0362776	0.0529343	-0.685333	0.493134	0.766503	ENSMUSG00000083012	Fam220a	family with sequence similarity 220, member A
67238	1794.55	-0.0362776	0.0529343	-0.685333	0.493134	0.766503	ENSMUSG00000118332	Fam220a	family with sequence similarity 220, member A
67239	657.879	0.00966909	0.0767123	0.126044	0.899698	0.970438	ENSMUSG00000038510	Rpf2	ribosome production factor 2 homolog
67241	2284.34	0.0310571	0.0501171	0.61969	0.535462	0.796637	ENSMUSG00000020608	Smc6	structural maintenance of chromosomes 6
67242	199.24	-0.0678645	0.131479	-0.516161	0.605742	0.835588	ENSMUSG00000055760	Gemin6	gem nuclear organelle associated protein 6
67245	1790.27	0.142161	0.0590726	2.40654	0.0161042	0.116702	ENSMUSG00000020134	Peli1	pellino 1
67246	636.278	0.0769607	0.0843485	0.912413	0.361551	0.666946	ENSMUSG00000032712	Resf1	retroelement silencing factor 1
67247	2393.98	-0.0333097	0.05587	-0.596199	0.551042	0.804848	ENSMUSG00000073481	Mtarc2	mitochondrial amidoxime reducing component 2
67248	81.2131	-0.142039	0.207901	-0.683201	0.49448	0.767246	ENSMUSG00000079641	Rpl39	ribosomal protein L39
67249	1436.93	-0.0459535	0.0566221	-0.811583	0.417031	0.710085	ENSMUSG00000039178	Tbc1d19	TBC1 domain family, member 19
672511	1050.19	0.246178	0.0923123	2.6668	0.00765778	0.071143	ENSMUSG00000070327	Rnf213	ring finger protein 213
67252	16606.8	-0.134668	0.0378111	-3.5616	0.000368602	0.00830083	ENSMUSG00000021373	Cap2	CAP, adenylate cyclase-associated protein, 2 (yeast)
67254	13183.1	-0.0746061	0.0432569	-1.72472	0.0845779	0.317344	ENSMUSG00000044117	Bmerb1	bMERB domain containing 1
67255	1121.14	0.00714526	0.0644086	0.110936	0.911667	0.97447	ENSMUSG00000059878	Zfp422	zinc finger protein 422
67260	2596.58	-0.00263307	0.0524263	-0.0502241	0.959944	0.98932	ENSMUSG00000008206	Cers4	ceramide synthase 4
67261	176.183	-0.0848301	0.135322	-0.626878	0.530739	0.794393	ENSMUSG00000043833	2900005J15Rik	RIKEN cDNA 2900005J15 gene
67263	1565.9	0.148647	0.0697431	2.13135	0.0330605	0.180505	ENSMUSG00000032846	Zswim6	zinc finger SWIM-type containing 6
67264	4858.7	-0.109379	0.0459335	-2.38124	0.0172542	0.121402	ENSMUSG00000025204	Ndufb8	NADH:ubiquinone oxidoreductase subunit B8
67266	1143.63	-0.0751309	0.0678054	-1.10804	0.267846	0.57831	ENSMUSG00000029270	Dipk1a	divergent protein kinase domain 1A
67267	2373.02	-0.125857	0.0479715	-2.62358	0.00870113	0.0774147	ENSMUSG00000024208	Uqcc2	ubiquinol-cytochrome c reductase complex assembly factor 2
67268	278.905	-0.00862839	0.116977	-0.0737613	0.9412	0.984923	ENSMUSG00000024048	Myl12a	myosin, light chain 12A, regulatory, non-sarcomeric
67269	11034.8	-0.0389473	0.0335471	-1.16097	0.245653	0.5554	ENSMUSG00000021557	Agtpbp1	ATP/GTP binding protein 1
67270	1510.8	-0.0520348	0.0659644	-0.788831	0.430211	0.721019	ENSMUSG00000062981	Mrpl42	mitochondrial ribosomal protein L42
67272	1634.53	-0.0304572	0.05707	-0.533681	0.593562	0.828114	ENSMUSG00000040759	Cmtm5	CKLF-like MARVEL transmembrane domain containing 5
67273	5982.91	-0.0566057	0.037329	-1.5164	0.129419	0.403222	ENSMUSG00000026260	Ndufa10	NADH:ubiquinone oxidoreductase subunit A10
67276	678.552	-0.101654	0.0850679	-1.19498	0.232096	0.541606	ENSMUSG00000031527	Eri1	exoribonuclease 1
672763	23.3799	-0.138247	0.369338	-0.37431	0.708173	NA	ENSMUSG00000087362	Gm13710	predicted gene 13710
67278	1025.59	-0.210038	0.0704477	-2.98148	0.00286858	0.0360837	ENSMUSG00000107068	Pagr1a	PAXIP1 associated glutamate rich protein 1A
67279	326.888	-0.0947347	0.105582	-0.897257	0.369582	0.672975	ENSMUSG00000020801	Med31	mediator complex subunit 31
67281	2787.53	-0.0735718	0.0541142	-1.35957	0.173967	0.469296	ENSMUSG00000041841	Rpl37	ribosomal protein L37
67282	472.591	-0.094306	0.0913458	-1.03241	0.301882	0.613938	ENSMUSG00000020056	Washc3	WASH complex subunit 3
67283	2016.13	-0.0111517	0.0605647	-0.184128	0.853913	0.951589	ENSMUSG00000020744	Slc25a19	solute carrier family 25 (mitochondrial thiamine pyrophosphate carrier), member 19
67285	702.266	-0.0569713	0.0792671	-0.718725	0.47231	0.751677	ENSMUSG00000021715	Cwc27	CWC27 spliceosome-associated protein
67286	1762.42	-0.0631408	0.0533154	-1.18429	0.236298	0.546136	ENSMUSG00000007987	Ift22	intraflagellar transport 22
67287	6072.85	-0.0395786	0.0349267	-1.13319	0.257135	0.568098	ENSMUSG00000025237	Parp6	poly (ADP-ribose) polymerase family, member 6
67288	630.356	-0.0108893	0.0902537	-0.120652	0.903967	0.972131	ENSMUSG00000021716	Srek1ip1	splicing regulatory glutamine/lysine-rich protein 1interacting protein 1
67289	16.8528	0.505941	0.447091	1.13163	0.25779	NA	NA	3110021A11Rik	RIKEN cDNA 3110021A11 gene
67290	268.83	-0.00185524	0.111638	-0.0166183	0.986741	0.997169	ENSMUSG00000025102	3110040N11Rik	RIKEN cDNA 3110040N11 gene
67291	962.866	0.0144838	0.0671098	0.215823	0.829126	0.941427	ENSMUSG00000049957	Ccdc137	coiled-coil domain containing 137
67292	604.317	-0.0680562	0.0804671	-0.845765	0.397684	0.695489	ENSMUSG00000026698	Pigc	phosphatidylinositol glycan anchor biosynthesis, class C
67293	174.992	-0.328695	0.141021	-2.33081	0.0197632	0.132768	ENSMUSG00000104861	3110039M20Rik	RIKEN cDNA 3110039M20 gene
67295	27769.1	0.193679	0.083742	2.3128	0.0207334	0.137033	ENSMUSG00000021700	Rab3c	RAB3C, member RAS oncogene family
67296	265.999	0.230245	0.124458	1.84998	0.0643165	0.270845	ENSMUSG00000048379	Socs4	suppressor of cytokine signaling 4
67298	25641.3	0.0240701	0.0402219	0.598434	0.549551	0.803845	ENSMUSG00000043384	Gprasp1	G protein-coupled receptor associated sorting protein 1
67299	2376.11	0.0671398	0.0520067	1.29098	0.196709	0.498945	ENSMUSG00000028556	Dock7	dedicator of cytokinesis 7
67300	37291.7	0.0188085	0.0366881	0.512658	0.608191	0.836629	ENSMUSG00000047126	Cltc	clathrin, heavy polypeptide (Hc)
67302	5354.32	0.016441	0.0397233	0.413888	0.678956	0.871893	ENSMUSG00000022000	Zc3h13	zinc finger CCCH type containing 13
67303	35.0554	-0.173876	0.320627	-0.542299	0.587613	NA	ENSMUSG00000097503	3110045C21Rik	RIKEN cDNA 3110045C21 gene
67304	48.1829	0.293434	0.297015	0.987941	0.323182	0.633342	ENSMUSG00000074635	3110070M22Rik	RIKEN cDNA 3110070M22 gene
67305	141.874	0.0282434	0.159333	0.17726	0.859305	0.953575	ENSMUSG00000028597	Gpx7	glutathione peroxidase 7
67306	3845.89	-0.0863171	0.0440421	-1.95988	0.0500102	0.233182	ENSMUSG00000043542	Zc2hc1a	zinc finger, C2HC-type containing 1A
67307	56.7472	-0.0186289	0.253159	-0.0735859	0.94134	0.984923	ENSMUSG00000020072	Pbld2	phenazine biosynthesis-like protein domain containing 2
67308	1009.38	-0.133805	0.0626501	-2.13576	0.0326994	0.179659	ENSMUSG00000030612	Mrpl46	mitochondrial ribosomal protein L46
67311	21.6296	0.700091	0.511591	1.36846	0.171169	NA	ENSMUSG00000053916	Nanp	N-acetylneuraminic acid phosphatase
67313	141.784	-0.124997	0.167295	-0.747165	0.454964	0.738054	ENSMUSG00000041605	Inava	innate immunity activator
673151	13.1064	0.837155	0.518453	1.61472	0.106372	NA	NA	Gm20784	predicted gene, 20784
67325	53.5997	-0.418622	0.264228	-1.58432	0.11312	0.375664	ENSMUSG00000097962	1700034G24Rik	RIKEN cDNA 1700034G24 gene
67326	2169.9	-0.0603736	0.0515432	-1.17132	0.24147	0.550787	ENSMUSG00000027327	1700037H04Rik	RIKEN cDNA 1700037H04 gene
67329	56.9603	-0.173144	0.246569	-0.702214	0.482546	0.75874	NA	1700018L02Rik	RIKEN cDNA 1700018L02 gene
67330	147.882	-0.280025	0.166122	-1.68566	0.0918607	0.332322	ENSMUSG00000100147	1700047M11Rik	RIKEN cDNA 1700047M11 gene
67331	21.1605	0.766669	0.570552	1.34373	0.179035	NA	ENSMUSG00000003341	Atp8b3	ATPase, class I, type 8B, member 3
67332	2101.93	0.0247578	0.0536458	0.461504	0.644437	0.854988	ENSMUSG00000020180	Snrpd3	small nuclear ribonucleoprotein D3
67333	1758.14	0.0559588	0.0524907	1.06607	0.286391	0.598638	ENSMUSG00000037885	Stk35	serine/threonine kinase 35
67337	1078.47	-0.015501	0.0666187	-0.232682	0.816009	0.93628	ENSMUSG00000027498	Cstf1	cleavage stimulation factor, 3' pre-RNA, subunit 1
67338	572.522	0.0495597	0.0855502	0.579306	0.562383	0.811588	ENSMUSG00000020696	Rffl	ring finger and FYVE like domain containing protein
67341	10.1512	-0.373823	0.546752	-0.683716	0.494154	NA	ENSMUSG00000085111	Ascl4	achaete-scute family bHLH transcription factor 4
67345	1845.55	-0.079093	0.0490526	-1.61241	0.106872	0.364222	ENSMUSG00000020064	Herc4	hect domain and RLD 4
67349	13.2143	-0.109792	0.515031	-0.213176	0.83119	NA	NA	1700086P04Rik	RIKEN cDNA 1700086P04 gene
67350	8.80167	0.00653631	0.59553	0.0109756	0.991243	NA	NA	1700084E18Rik	RIKEN cDNA 1700084E18 gene
67356	60.7467	0.0502799	0.24118	0.208475	0.834858	0.94305	ENSMUSG00000027355	Tmco5	transmembrane and coiled-coil domains 5
67358	6.89351	-0.295096	0.750097	-0.39341	0.694017	NA	ENSMUSG00000020286	1700093K21Rik	RIKEN cDNA 1700093K21 gene
67367	2551.21	0.104153	0.0445785	2.33639	0.0194707	0.131443	ENSMUSG00000022974	Paxbp1	PAX3 and PAX7 binding protein 1
67369	988.493	-0.0920155	0.0628366	-1.46436	0.143095	0.424667	ENSMUSG00000030407	Qpctl	glutaminyl-peptide cyclotransferase-like
67370	712.554	0.0601142	0.0851761	0.705764	0.480335	0.757512	ENSMUSG00000030386	Zfp606	zinc finger protein 606
67371	598.68	0.0550794	0.079311	0.694474	0.487385	0.761807	ENSMUSG00000019837	Gtf3c6	general transcription factor IIIC, polypeptide 6, alpha
67374	2559.41	0.251466	0.0694171	3.62254	0.000291722	0.00694973	ENSMUSG00000053062	Jam2	junction adhesion molecule 2
67375	14.0821	0.63973	0.529317	1.2086	0.226818	NA	ENSMUSG00000030674	Qprt	quinolinate phosphoribosyltransferase
67378	1283.8	0.110748	0.0702678	1.57608	0.115007	0.378373	ENSMUSG00000031755	Bbs2	Bardet-Biedl syndrome 2 (human)
67379	729.577	-0.0221065	0.0868324	-0.254588	0.799041	0.929911	ENSMUSG00000054499	Dedd2	death effector domain-containing DNA binding protein 2
67381	852.529	-0.0601734	0.0721956	-0.833477	0.404576	0.70076	ENSMUSG00000022109	Med4	mediator complex subunit 4
67382	3277.09	0.12444	0.0433201	2.87257	0.00407151	0.0468356	ENSMUSG00000026918	Brd3	bromodomain containing 3
67383	169.276	0.217892	0.142884	1.52496	0.12727	0.399667	ENSMUSG00000024726	Carnmt1	carnosine N-methyltransferase 1
67384	3514.51	-0.0113676	0.0487029	-0.233406	0.815446	0.936107	ENSMUSG00000037316	Bag4	BCL2-associated athanogene 4
67387	1765	-0.058969	0.0511295	-1.15333	0.248776	0.558404	ENSMUSG00000026111	Unc50	unc-50 homolog
67388	931.455	-0.114128	0.0915342	-1.24683	0.21246	0.517803	ENSMUSG00000027637	Rab5if	RAB5 interacting factor
67389	560.416	-0.189681	0.105269	-1.80187	0.0715667	0.287704	ENSMUSG00000023571	C1qtnf12	C1q and tumor necrosis factor related 12
67390	469.398	-0.0986926	0.0995888	-0.991001	0.321685	0.631857	ENSMUSG00000038046	Mrm3	mitochondrial rRNA methyltransferase 3
67391	2276.59	-0.0195566	0.0566802	-0.345033	0.730069	0.896499	ENSMUSG00000031198	Fundc2	FUN14 domain containing 2
67392	1564.46	0.0204589	0.0553612	0.369553	0.711715	0.888026	ENSMUSG00000062822	4833420G17Rik	RIKEN cDNA 4833420G17 gene
67393	5107.15	-0.104286	0.040254	-2.59071	0.00957782	0.0823997	ENSMUSG00000046668	Cxxc5	CXXC finger 5
67394	37.7664	0.447509	0.288216	1.55269	0.120498	NA	ENSMUSG00000087354	4930404I05Rik	RIKEN cDNA 4930404I05 gene
67397	2688.45	-0.0897084	0.0492227	-1.8225	0.0683794	0.280189	ENSMUSG00000029616	Erp29	endoplasmic reticulum protein 29
67398	3074.07	-0.0229664	0.0432424	-0.531107	0.595344	0.829352	ENSMUSG00000032042	Srpr	signal recognition particle receptor ('docking protein')
67399	2460.07	-0.0199476	0.0544799	-0.366147	0.714256	0.889772	ENSMUSG00000021493	Pdlim7	PDZ and LIM domain 7
67405	34.8651	0.643642	0.409089	1.57335	0.115637	NA	ENSMUSG00000019890	Nts	neurotensin
67412	4544.97	0.00697476	0.0396699	0.17582	0.860436	0.95396	ENSMUSG00000038916	Soga3	SOGA family member 3
67414	3768.36	-0.0152334	0.0474859	-0.320798	0.748363	0.905812	ENSMUSG00000027668	Mfn1	mitofusin 1
67416	4684.14	-0.0329466	0.0373788	-0.881424	0.378088	0.679999	ENSMUSG00000033436	Armcx2	armadillo repeat containing, X-linked 2
67417	268.868	-0.0268204	0.112094	-0.239266	0.810899	0.935168	ENSMUSG00000030871	Ears2	glutamyl-tRNA synthetase 2, mitochondrial
67418	2082.66	0.104337	0.0558693	1.86753	0.0618276	0.264328	ENSMUSG00000015757	Ppil4	peptidylprolyl isomerase (cyclophilin)-like 4
67419	1549.6	0.0454217	0.0706356	0.643043	0.520196	0.787528	ENSMUSG00000036242	Armh4	armadillo-like helical domain containing 4
67420	4686.56	0.0129093	0.0454583	0.283982	0.776424	0.918638	ENSMUSG00000030759	Far1	fatty acyl CoA reductase 1
67422	3502.67	-0.127665	0.0477034	-2.67622	0.00744568	0.0698292	ENSMUSG00000012117	Dhdds	dehydrodolichyl diphosphate synthase
67425	209.659	-0.670719	0.338114	-1.98371	0.0472887	0.225698	ENSMUSG00000006154	Eps8l1	EPS8-like 1
67426	1770.47	0.00186091	0.0579604	0.0321066	0.974387	0.993497	ENSMUSG00000026489	Coq8a	coenzyme Q8A
67427	3764.61	-0.0702547	0.0448918	-1.56498	0.117588	0.383869	ENSMUSG00000028234	Rps20	ribosomal protein S20
67429	831.696	-0.104228	0.068783	-1.51531	0.129694	0.403825	ENSMUSG00000038736	Nudcd1	NudC domain containing 1
67430	26.197	0.405489	0.401393	1.0102	0.312397	NA	ENSMUSG00000020434	4921536K21Rik	RIKEN cDNA 4921536K21 gene
67432	46.1142	0.229552	0.271365	0.845916	0.397599	0.695489	ENSMUSG00000025176	Hoga1	4-hydroxy-2-oxoglutarate aldolase 1
67433	3360.39	0.0226372	0.0451687	0.50117	0.616251	0.840771	ENSMUSG00000021578	Ccdc127	coiled-coil domain containing 127
67434	6003.96	-0.118412	0.0439683	-2.69312	0.00707871	0.0675417	ENSMUSG00000022237	Ankrd33b	ankyrin repeat domain 33B
67437	5985.96	0.0765844	0.04146	1.84719	0.0647198	0.2716	ENSMUSG00000027828	Ssr3	signal sequence receptor, gamma
67439	2096.11	-0.022758	0.0494455	-0.460265	0.645326	0.85547	ENSMUSG00000019470	Xab2	XPA binding protein 2
67440	1309.97	-0.0468161	0.0565182	-0.828336	0.40748	0.703324	ENSMUSG00000024234	Mtpap	mitochondrial poly(A) polymerase
67441	297.186	0.0270236	0.108894	0.248165	0.804006	0.931785	ENSMUSG00000052605	Isoc2b	isochorismatase domain containing 2b
67442	550.8	0.0264255	0.0856166	0.308649	0.757588	0.909861	ENSMUSG00000056666	Retsat	retinol saturase (all trans retinol 13,14 reductase)
67443	7822.68	-0.103252	0.0456478	-2.26193	0.0237021	0.148751	ENSMUSG00000031812	Map1lc3b	microtubule-associated protein 1 light chain 3 beta
67444	1642.31	-0.0110901	0.0520228	-0.213178	0.831188	0.942107	ENSMUSG00000026309	Ilkap	integrin-linked kinase-associated serine/threonine phosphatase 2C
67445	9348.48	0.0489209	0.0859014	0.569501	0.569016	0.81497	ENSMUSG00000040794	C1qtnf4	C1q and tumor necrosis factor related protein 4
67445	9348.48	0.0489209	0.0859014	0.569501	0.569016	0.81497	ENSMUSG00000110961	C1qtnf4	C1q and tumor necrosis factor related protein 4
67446	980.962	-0.0885268	0.0673761	-1.31392	0.188873	0.489084	ENSMUSG00000047067	Dusp28	dual specificity phosphatase 28
67448	1344.71	0.0478065	0.0714446	0.669141	0.503405	0.774023	ENSMUSG00000026748	Plxdc2	plexin domain containing 2
67451	184.027	-0.157005	0.157152	-0.999063	0.317764	0.62832	ENSMUSG00000041957	Pkp2	plakophilin 2
67452	5882.83	-0.0281915	0.0438199	-0.64335	0.519997	0.787382	ENSMUSG00000036257	Pnpla8	patatin-like phospholipase domain containing 8
67453	6022.01	-0.0491387	0.0407943	-1.20455	0.228377	0.53766	ENSMUSG00000024259	Slc25a46	solute carrier family 25, member 46
67454	509.856	0.0397503	0.0835164	0.475958	0.634104	0.84883	ENSMUSG00000019975	Ikbip	IKBKB interacting protein
67455	1558.89	0.474743	0.180957	2.62352	0.00870271	0.0774147	ENSMUSG00000036782	Klhl13	kelch-like 13
67456	1555.59	0.037172	0.0563495	0.659667	0.509467	0.779418	ENSMUSG00000030304	Ergic2	ERGIC and golgi 2
67457	872.216	-0.147036	0.0800673	-1.8364	0.0662984	0.276123	ENSMUSG00000024816	Frmd8	FERM domain containing 8
67458	7674.5	0.0060512	0.0407106	0.148639	0.881838	0.962797	ENSMUSG00000001576	Ergic1	endoplasmic reticulum-golgi intermediate compartment (ERGIC) 1
67459	2654.65	0.0495616	0.0455408	1.08829	0.276467	0.587203	ENSMUSG00000026516	Nvl	nuclear VCP-like
67460	841.205	0.0252286	0.0714734	0.35298	0.724104	0.893594	ENSMUSG00000028223	Decr1	2,4-dienoyl CoA reductase 1, mitochondrial
67463	1585.34	0.0103576	0.0541716	0.191199	0.848369	0.948313	ENSMUSG00000021671	Poc5	POC5 centriolar protein
67464	9.39511	-0.551565	0.599821	-0.919551	0.357808	NA	ENSMUSG00000095463	Entpd4	ectonucleoside triphosphate diphosphohydrolase 4
67465	6115.5	0.010305	0.045435	0.226808	0.820573	0.938315	ENSMUSG00000002129	Sf3a1	splicing factor 3a, subunit 1
67466	1636.4	0.0244898	0.0605569	0.404409	0.685912	0.87559	ENSMUSG00000009030	Pdcl	phosducin-like
67467	2303.21	0.0893726	0.0522088	1.71183	0.086928	0.322428	ENSMUSG00000022008	Gpalpp1	GPALPP motifs containing 1
67468	12811.4	-0.113354	0.0354643	-3.19629	0.00139206	0.0218512	ENSMUSG00000003948	Mmd	monocyte to macrophage differentiation-associated
67469	835.901	-0.0972172	0.0797628	-1.21883	0.222909	0.530103	ENSMUSG00000032540	Abhd5	abhydrolase domain containing 5
67471	1468.09	0.00369539	0.0563035	0.0656333	0.94767	0.985827	ENSMUSG00000063808	Gpatch1	G patch domain containing 1
67471	1468.09	0.00369539	0.0563035	0.0656333	0.94767	0.985827	ENSMUSG00000118454	Gpatch1	G patch domain containing 1
67472	326.185	0.11904	0.112848	1.05486	0.291488	0.603881	ENSMUSG00000027601	Mtfr1	mitochondrial fission regulator 1
67473	282.481	-0.0681003	0.321388	-0.211894	0.83219	0.94255	ENSMUSG00000010122	Slc47a1	solute carrier family 47, member 1
67474	1221.14	0.000128686	0.0585255	0.00219881	0.998246	0.99971	ENSMUSG00000022765	Snap29	synaptosomal-associated protein 29
67475	892.901	-0.0996942	0.072632	-1.37259	0.169879	0.465019	ENSMUSG00000057069	Ero1b	endoplasmic reticulum oxidoreductase 1 beta
67477	64.0103	0.107585	0.25423	0.423179	0.672165	0.86877	ENSMUSG00000000686	Abhd15	abhydrolase domain containing 15
67480	897.711	0.0915121	0.0698691	1.30977	0.190275	0.490857	ENSMUSG00000018541	Cwc25	CWC25 spliceosome-associated protein
67483	27.9912	-0.0637791	0.348254	-0.18314	0.854688	NA	ENSMUSG00000033053	1700028P14Rik	RIKEN cDNA 1700028P14 gene
67484	1273.94	0.166499	0.0635941	2.61815	0.00884079	0.0779822	ENSMUSG00000036611	Eepd1	endonuclease/exonuclease/phosphatase family domain containing 1
67486	262.749	0.115141	0.123261	0.934118	0.350243	0.656533	ENSMUSG00000035834	Polr3g	polymerase (RNA) III (DNA directed) polypeptide G
67487	1255.81	0.104946	0.0633754	1.65594	0.0977344	0.344898	ENSMUSG00000018425	Dhx40	DEAH (Asp-Glu-Ala-His) box polypeptide 40
67488	3743.25	-0.0408987	0.044741	-0.914123	0.360652	0.666562	ENSMUSG00000023055	Calcoco1	calcium binding and coiled coil domain 1
67489	809.507	-0.044262	0.0736898	-0.600653	0.548071	0.803455	ENSMUSG00000032952	Ap4b1	adaptor-related protein complex AP-4, beta 1
674895	41.7471	0.527379	0.293262	1.79832	0.0721269	0.289249	ENSMUSG00000042567	Nek10	NIMA (never in mitosis gene a)- related kinase 10
67490	1766.67	0.0752693	0.0551045	1.36594	0.171958	0.46608	ENSMUSG00000040359	Ufl1	UFM1 specific ligase 1
67492	216.343	-0.0134537	0.12213	-0.110159	0.912284	0.974497	ENSMUSG00000042213	Zfand4	zinc finger, AN1-type domain 4
674921	7.05515	0.192168	0.671237	0.28629	0.774656	NA	ENSMUSG00000083007	Gm13623	predicted gene 13623
67493	877.774	0.0653554	0.075098	0.870268	0.384154	0.684914	ENSMUSG00000010554	Mettl16	methyltransferase like 16
67495	2828.48	-0.00279498	0.0452364	-0.0617862	0.950733	0.986828	ENSMUSG00000068732	Tmem167b	transmembrane protein 167B
67498	6558.76	-0.189512	0.0375662	-5.04476	4.54092e-07	5.65439e-05	ENSMUSG00000022342	Kcnv1	potassium channel, subfamily V, member 1
67500	2707.38	0.0464743	0.0450562	1.03147	0.302319	0.614171	ENSMUSG00000020074	Ccar1	cell division cycle and apoptosis regulator 1
67501	3599.08	0.0621981	0.0480728	1.29383	0.195723	0.497979	ENSMUSG00000038127	Ccdc50	coiled-coil domain containing 50
67503	21.6351	-0.0436571	0.415476	-0.105077	0.916315	NA	ENSMUSG00000103746	1700001G17Rik	RIKEN cDNA 1700001G17 gene
67509	357.588	-0.0523686	0.101916	-0.513839	0.607365	0.836328	ENSMUSG00000045107	Saysd1	SAYSVFN motif domain containing 1
67510	1302.53	-0.0317236	0.0576941	-0.549859	0.582416	0.823504	ENSMUSG00000014177	Tvp23b	trans-golgi network vesicle protein 23B
67511	3210.82	-0.113181	0.0514772	-2.19867	0.0279015	0.164326	ENSMUSG00000058569	Tmed9	transmembrane p24 trafficking protein 9
67512	33.3716	-0.0374779	0.298234	-0.125666	0.899996	NA	ENSMUSG00000026922	Agpat2	1-acylglycerol-3-phosphate O-acyltransferase 2 (lysophosphatidic acid acyltransferase, beta)
67513	939.122	-0.01696	0.0724818	-0.233989	0.814993	0.935878	ENSMUSG00000073684	Faap20	Fanconi anemia core complex associated protein 20
67515	2265.61	-0.0846966	0.0524183	-1.61578	0.106141	0.362313	ENSMUSG00000022151	Ttc33	tetratricopeptide repeat domain 33
67516	900.671	0.115913	0.0886589	1.3074	0.191077	0.491387	ENSMUSG00000046523	Kctd4	potassium channel tetramerisation domain containing 4
67525	1225.17	0.221189	0.0731634	3.02322	0.002501	0.0327139	ENSMUSG00000041000	Trim62	tripartite motif-containing 62
67526	3249.32	-0.0562816	0.0407437	-1.38136	0.167169	0.461545	ENSMUSG00000032905	Atg12	autophagy related 12
67528	156.791	-0.0065216	0.149201	-0.04371	0.965136	0.990774	ENSMUSG00000031767	Nudt7	nudix (nucleoside diphosphate linked moiety X)-type motif 7
67529	5493.84	-0.153408	0.0489636	-3.13309	0.00172974	0.0253986	ENSMUSG00000040242	Fgfr1op2	FGFR1 oncogene partner 2
67530	1949.27	-0.0851607	0.0493076	-1.72713	0.084144	0.316383	ENSMUSG00000021520	Uqcrb	ubiquinol-cytochrome c reductase binding protein
67531	20.8294	0.268417	0.415797	0.645547	0.518573	NA	NA	5730408K05Rik	RIKEN cDNA 5730408K05 gene
67532	575.8	-0.0451612	0.0893942	-0.505192	0.613424	0.839309	ENSMUSG00000068479	Mfap1a	microfibrillar-associated protein 1A
67533	2071.74	0.378867	0.0705992	5.36644	8.03035e-08	1.54537e-05	ENSMUSG00000016487	Ppfibp1	PTPRF interacting protein, binding protein 1 (liprin beta 1)
67534	597.214	0.144725	0.0821492	1.76173	0.0781147	0.303385	ENSMUSG00000033257	Ttll4	tubulin tyrosine ligase-like family, member 4
67538	406.309	-0.0115809	0.0976481	-0.118598	0.905594	0.972709	ENSMUSG00000045822	Zswim3	zinc finger SWIM-type containing 3
67542	1712.85	0.00344016	0.0504049	0.0682505	0.945586	0.985509	ENSMUSG00000027742	Cog6	component of oligomeric golgi complex 6
67544	3630.34	0.0304834	0.0435562	0.699862	0.484013	0.759436	ENSMUSG00000014763	Fam120b	family with sequence similarity 120, member B
67547	186.687	0.246994	0.159755	1.54608	0.122086	0.39116	ENSMUSG00000053897	Slc39a8	solute carrier family 39 (metal ion transporter), member 8
67549	1187.94	0.00204065	0.0611119	0.033392	0.973362	0.993216	ENSMUSG00000028096	Gpr89	G protein-coupled receptor 89
67552	11.8221	0.733177	0.524428	1.39805	0.162097	NA	NA	Macroh2a3	macroH2A.3 histone
67553	259.184	0.236788	0.125044	1.89364	0.0582728	0.254941	ENSMUSG00000028018	Gstcd	glutathione S-transferase, C-terminal domain containing
67554	219.662	0.271004	0.126911	2.13539	0.0327294	0.179698	ENSMUSG00000022003	Slc25a30	solute carrier family 25, member 30
67556	797.42	0.0608217	0.0738937	0.823098	0.410452	0.704679	ENSMUSG00000050229	Pigm	phosphatidylinositol glycan anchor biosynthesis, class M
67557	1927.02	-0.204819	0.0534685	-3.83064	0.00012781	0.00387118	ENSMUSG00000034839	Larp6	La ribonucleoprotein domain family, member 6
67561	3551.73	0.0904547	0.0411267	2.19941	0.0278485	0.164326	ENSMUSG00000032512	Wdr48	WD repeat domain 48
67563	1341.77	-0.0157427	0.0547617	-0.287477	0.773747	0.917362	ENSMUSG00000002280	Ciao3	cytosolic iron-sulfur assembly component 3
67564	2969.53	0.28332	0.0578299	4.89919	9.62318e-07	0.000103331	ENSMUSG00000033578	Tmem35a	transmembrane protein 35A
67568	9977.41	-0.042296	0.0366237	-1.15488	0.24814	0.557975	ENSMUSG00000055302	Mrfap1	Morf4 family associated protein 1
67569	469.38	0.0291686	0.0936418	0.311491	0.755428	0.908821	ENSMUSG00000019888	Mgat4c	MGAT4 family, member C
675713	18.8294	-0.218303	0.433659	-0.503398	0.614685	NA	NA	Gm17758	predicted gene, 17758
67573	13.5079	0.132573	0.554266	0.239187	0.81096	NA	ENSMUSG00000025185	Loxl4	lysyl oxidase-like 4
67574	371.321	-0.0922073	0.0964789	-0.955725	0.339211	0.646736	ENSMUSG00000041718	Alg13	asparagine-linked glycosylation 13
67576	729.221	-0.0825049	0.0743636	-1.10948	0.267223	0.577634	NA	4930429B21Rik	RIKEN cDNA 4930429B21 gene
67579	2791.25	0.132267	0.0491879	2.68901	0.00716636	0.0682901	ENSMUSG00000020300	Cpeb4	cytoplasmic polyadenylation element binding protein 4
67580	18.8974	0.534609	0.434028	1.23174	0.218046	NA	ENSMUSG00000041673	Lrrc18	leucine rich repeat containing 18
67581	1713.91	0.0596206	0.0531883	1.12093	0.262316	0.573557	ENSMUSG00000022749	Tbc1d23	TBC1 domain family, member 23
675812	616.285	0.0741737	0.0804028	0.922526	0.356254	0.662771	ENSMUSG00000023284	Zfp605	zinc finger protein 605
67582	772.854	-0.109551	0.0726555	-1.50782	0.131601	0.406742	ENSMUSG00000045100	Slc25a26	solute carrier family 25 (mitochondrial carrier, phosphate carrier), member 26
67586	465.693	-0.0513328	0.0925604	-0.554587	0.579177	0.821791	ENSMUSG00000012126	Ubxn11	UBX domain protein 11
67588	4147.32	-0.0823953	0.041534	-1.98381	0.0472775	0.225698	ENSMUSG00000025373	Rnf41	ring finger protein 41
67590	1392.89	0.0608033	0.059642	1.01947	0.307979	0.618789	ENSMUSG00000025008	Tctn3	tectonic family member 3
67592	8.1442	1.02435	0.662532	1.54612	0.122076	NA	ENSMUSG00000020299	4930524B15Rik	RIKEN cDNA 4930524B15 gene
675921	24.7294	0.354918	0.391564	0.90641	0.364719	NA	ENSMUSG00000075265	Tnk2os	tyrosine kinase, non-receptor 2, opposite strand
67602	8134.95	-0.0222591	0.0406798	-0.547178	0.584256	0.824183	ENSMUSG00000030327	Necap1	NECAP endocytosis associated 1
67603	3103.5	-0.101631	0.128947	-0.788162	0.430602	0.721448	ENSMUSG00000019960	Dusp6	dual specificity phosphatase 6
67604	1939.62	-0.0355983	0.0524333	-0.678926	0.497185	0.769509	ENSMUSG00000025858	Get4	golgi to ER traffic protein 4
67605	2869.9	-0.0948917	0.0452129	-2.09877	0.0358368	0.189097	ENSMUSG00000011096	Akt1s1	AKT1 substrate 1 (proline-rich)
67606	101.827	0.0936961	0.184895	0.506753	0.612329	0.839235	ENSMUSG00000074971	Fibin	fin bud initiation factor homolog (zebrafish)
67607	1677.61	0.0327202	0.062175	0.52626	0.598707	0.831553	ENSMUSG00000074165	Zfp788	zinc finger protein 788
67608	2732.45	-0.0112874	0.0508836	-0.221828	0.824448	0.939961	ENSMUSG00000000056	Narf	nuclear prelamin A recognition factor
67609	643.614	-0.0798281	0.0834827	-0.956223	0.33896	0.646589	ENSMUSG00000059920	4930453N24Rik	RIKEN cDNA 4930453N24 gene
67610	1224.88	-0.0505572	0.0640915	-0.788829	0.430212	0.721019	ENSMUSG00000050079	Rspry1	ring finger and SPRY domain containing 1
67615	3737.2	-0.0493379	0.0439956	-1.12143	0.262105	0.573382	ENSMUSG00000036241	Ube2r2	ubiquitin-conjugating enzyme E2R 2
67618	1343.41	0.0204844	0.0589319	0.347595	0.728144	0.895621	ENSMUSG00000025894	Aasdhppt	aminoadipate-semialdehyde dehydrogenase-phosphopantetheinyl transferase
67619	1295.39	-0.143285	0.061736	-2.32093	0.0202906	0.135131	ENSMUSG00000003848	Nob1	NIN1/RPN12 binding protein 1 homolog
67620	18.6773	0.284618	0.426095	0.667968	0.504154	NA	ENSMUSG00000031637	Lrp2bp	Lrp2 binding protein
67621	462.09	-0.0836495	0.087257	-0.958657	0.337732	0.645408	ENSMUSG00000028545	Bend5	BEN domain containing 5
67622	584.637	-0.109335	0.0945636	-1.15621	0.247596	0.557675	ENSMUSG00000020814	Mxra7	matrix-remodelling associated 7
67623	1981.7	0.0953957	0.0520948	1.83119	0.0670716	0.277646	ENSMUSG00000040234	Tm7sf3	transmembrane 7 superfamily member 3
676246	16.1074	0.0511843	0.499105	0.102552	0.918318	NA	NA	Gm9670	predicted gene 9670
67628	2147.24	0.042365	0.0563293	0.752095	0.451994	0.736572	ENSMUSG00000028333	Anp32b	acidic (leucine-rich) nuclear phosphoprotein 32 family, member B
67629	65.3815	0.00947626	0.240217	0.0394488	0.968533	0.991512	ENSMUSG00000074476	Spc24	SPC24, NDC80 kinetochore complex component, homolog (S. cerevisiae)
67630	4689.46	0.0321239	0.0401895	0.79931	0.424111	0.716499	ENSMUSG00000021770	Samd8	sterile alpha motif domain containing 8
67636	681.062	-0.015732	0.0838253	-0.187676	0.851131	0.950169	ENSMUSG00000040370	Etfrf1	electron transfer flavoprotein regulatory factor 1
676369	28.5517	-0.48864	0.397994	-1.22776	0.219539	NA	NA	Gm14340	predicted gene 14340
67642	16.6041	0.467677	0.44522	1.05044	0.293516	NA	ENSMUSG00000092183	4930515G01Rik	RIKEN cDNA 4930515G01 gene
67647	84.4334	0.346702	0.229395	1.51137	0.130693	0.405233	ENSMUSG00000090394	4930523C07Rik	RIKEN cDNA 4930523C07 gene
67652	7.07614	0.151648	0.77271	0.196254	0.844411	NA	ENSMUSG00000028264	Spaca1	sperm acrosome associated 1
676527	16.8646	0.0549739	0.431685	0.127347	0.898666	NA	ENSMUSG00000086962	Gm12248	predicted gene 12248
67655	928.487	0.0109935	0.0684733	0.160551	0.872447	0.958931	ENSMUSG00000033323	Ctdp1	CTD (carboxy-terminal domain, RNA polymerase II, polypeptide A) phosphatase, subunit 1
67657	388.763	0.0596818	0.0999911	0.596871	0.550593	0.804288	ENSMUSG00000022827	Rabl3	RAB, member RAS oncogene family-like 3
67661	3492.72	0.0307485	0.0474489	0.648034	0.516963	0.786056	ENSMUSG00000038564	Ift172	intraflagellar transport 172
67664	37.5389	0.352669	0.340929	1.03444	0.300932	NA	ENSMUSG00000033107	Rnf125	ring finger protein 125
67665	4678.68	-0.0321768	0.0376816	-0.853914	0.393153	0.691975	ENSMUSG00000024603	Dctn4	dynactin 4
67666	37.7863	0.772991	0.290595	2.66002	0.00781352	NA	ENSMUSG00000030606	Hapln3	hyaluronan and proteoglycan link protein 3
67667	731.323	0.0884147	0.0810191	1.09128	0.275149	0.58563	ENSMUSG00000025899	Alkbh8	alkB homolog 8, tRNA methyltransferase
676676	17.8256	-0.106163	0.478712	-0.221768	0.824495	NA	NA	F530104D19Rik	RIKEN cDNA F530104D19 gene
67669	1170.6	-0.0627182	0.0584831	-1.07241	0.283534	0.595859	ENSMUSG00000062797	Hikeshi	heat shock protein nuclear import factor
67671	2322.66	-0.151286	0.0447889	-3.37777	0.000730773	0.0141181	ENSMUSG00000057322	Rpl38	ribosomal protein L38
67672	46.9454	0.0254679	0.277051	0.091925	0.926758	0.978949	ENSMUSG00000089889	0610040B10Rik	RIKEN cDNA 0610040B10 gene
67673	3285.61	-0.0778614	0.0428311	-1.81787	0.0690837	0.282084	ENSMUSG00000055839	Elob	elongin B
67674	864.624	-0.0125078	0.0722939	-0.173014	0.862641	0.955209	ENSMUSG00000038812	Trmt112	tRNA methyltransferase 11-2
67675	1695.87	-0.147825	0.0552218	-2.67693	0.00742999	0.0698292	ENSMUSG00000024194	Cuta	cutA divalent cation tolerance homolog
67676	398.855	-0.0583151	0.103585	-0.56297	0.573455	0.818644	ENSMUSG00000024446	Rpp21	ribonuclease P 21 subunit
67678	506.088	-0.0625988	0.0877698	-0.713216	0.475712	0.75369	ENSMUSG00000034192	Lsm3	LSM3 homolog, U6 small nuclear RNA and mRNA degradation associated
67680	5581.97	-0.0577802	0.0383423	-1.50695	0.131822	0.407201	ENSMUSG00000009863	Sdhb	succinate dehydrogenase complex, subunit B, iron sulfur (Ip)
67681	1377.12	-0.0871258	0.0608273	-1.43235	0.152045	0.43773	ENSMUSG00000057388	Mrpl18	mitochondrial ribosomal protein L18
67683	601.303	-0.045522	0.0778023	-0.585098	0.558482	0.808873	ENSMUSG00000031226	Pbdc1	polysaccharide biosynthesis domain containing 1
67684	8723.56	0.102989	0.042509	2.42275	0.0154035	0.113107	ENSMUSG00000020863	Luc7l3	LUC7-like 3 (S. cerevisiae)
67685	109.54	0.342243	0.178216	1.92039	0.054809	0.245885	ENSMUSG00000092192	Dnaaf4	dynein axonemal assembly factor 4
67689	278.732	0.166032	0.114901	1.445	0.148457	0.432613	ENSMUSG00000024885	Aldh3b1	aldehyde dehydrogenase 3 family, member B1
67693	1465.24	-0.0623861	0.0594842	-1.04878	0.294277	0.606137	ENSMUSG00000027245	Hypk	huntingtin interacting protein K
67694	930.731	-0.0685706	0.0697318	-0.983347	0.325437	0.635009	ENSMUSG00000028576	Ift74	intraflagellar transport 74
67695	765.384	-0.066396	0.0760194	-0.873409	0.38244	0.683512	ENSMUSG00000038803	Ost4	oligosaccharyltransferase complex subunit 4 (non-catalytic)
67698	2643.09	-0.0542804	0.0481433	-1.12748	0.259541	0.570267	ENSMUSG00000051185	Fam174a	family with sequence similarity 174, member A
67701	14.4501	-0.82805	0.712907	-1.16151	0.245433	NA	ENSMUSG00000017723	Wfdc2	WAP four-disulfide core domain 2
67702	1374.41	-0.0284892	0.0657369	-0.433382	0.664737	0.864496	ENSMUSG00000048234	Rnf149	ring finger protein 149
67703	2618.16	0.334184	0.0604198	5.53102	3.18371e-08	6.93768e-06	ENSMUSG00000032036	Kirrel3	kirre like nephrin family adhesion molecule 3
67704	105.802	0.00640707	0.175755	0.0364546	0.97092	0.992282	ENSMUSG00000054091	1810037I17Rik	RIKEN cDNA 1810037I17 gene
677044	7.26675	0.318121	0.631638	0.503644	0.614511	NA	ENSMUSG00000074250	Gm10653	ribsomal protein S2 pseudogene
67705	716.201	0.0460593	0.0729473	0.631404	0.527776	0.792359	ENSMUSG00000073155	1810058I24Rik	RIKEN cDNA 1810058I24 gene
67706	193.674	-0.0118225	0.132877	-0.088973	0.929103	0.980169	ENSMUSG00000118346	Tmem179b	transmembrane protein 179B
67707	849.578	0.0335586	0.0666238	0.503703	0.61447	0.839621	ENSMUSG00000019710	Mrpl24	mitochondrial ribosomal protein L24
67708	2122.98	-0.00104607	0.0473024	-0.0221146	0.982356	0.996206	ENSMUSG00000034501	Pcnx4	pecanex homolog 4
67710	2199.92	-0.122493	0.0490007	-2.49982	0.0124257	0.0979904	ENSMUSG00000071662	Polr2g	polymerase (RNA) II (DNA directed) polypeptide G
67711	471.097	-0.0175968	0.0882947	-0.199296	0.842031	0.945387	ENSMUSG00000030750	Nsmce1	NSE1 homolog, SMC5-SMC6 complex component
