## Supplementary material for "ZBTB7A regulates MDD-specific chromatin signatures and astrocyte-mediated stress vulnerability in orbitofrontal cortex": Table S5_deseq2 (part 15 of 21)

### Sheet: Bulk_OE_ZS_v_GS (continued)
DESEQ2 output;Bulk OFC tissue ZBTB7A OE acute stress vs. GFP acute stress
67712	1702.83	-0.0107366	0.0588921	-0.182309	0.85534	0.952374	ENSMUSG00000034248	Slc25a37	solute carrier family 25, member 37
67713	565.76	-0.0338817	0.0854493	-0.396512	0.691727	0.877812	ENSMUSG00000027679	Dnajc19	DnaJ heat shock protein family (Hsp40) member C19
67723	1805.53	0.0219001	0.0557271	0.392988	0.694328	0.878921	NA	Cep83os	centrosomal protein 83, opposite strand
67724	404.152	0.16983	0.0929806	1.82651	0.0677728	0.278824	ENSMUSG00000022325	Pop1	processing of precursor 1, ribonuclease P/MRP family, (S. cerevisiae)
67725	521.229	0.0766492	0.0819341	0.935498	0.349532	0.655698	ENSMUSG00000021809	Nudt13	nudix (nucleoside diphosphate linked moiety X)-type motif 13
67726	1520	0.0478911	0.0554916	0.863034	0.388119	0.687839	ENSMUSG00000020523	Fam114a2	family with sequence similarity 114, member A2
67727	1441.74	0.0552836	0.0589578	0.937681	0.348409	0.654503	ENSMUSG00000061455	Stx17	syntaxin 17
67728	619.294	0.032244	0.0751946	0.428807	0.668064	0.86639	ENSMUSG00000028540	Dph2	DPH2 homolog
677289	21.7225	-0.134405	0.417476	-0.321948	0.747492	NA	ENSMUSG00000043795	Prr33	proline rich 33
67729	625.754	-0.0236218	0.0883026	-0.26751	0.789077	0.925848	ENSMUSG00000032718	Mansc1	MANSC domain containing 1
67731	1484.92	-0.162573	0.0750191	-2.16709	0.0302279	0.17227	ENSMUSG00000022358	Fbxo32	F-box protein 32
67731	1484.92	-0.162573	0.0750191	-2.16709	0.0302279	0.17227	ENSMUSG00000116076	Fbxo32	F-box protein 32
67732	375.917	-0.0419003	0.0975874	-0.429362	0.667659	0.866093	ENSMUSG00000062054	Iah1	isoamyl acetate-hydrolyzing esterase 1 homolog
67733	129.386	0.168207	0.153964	1.09251	0.274608	0.584731	ENSMUSG00000028549	Itgb3bp	integrin beta 3 binding protein (beta3-endonexin)
67733	129.386	0.168207	0.153964	1.09251	0.274608	0.584731	ENSMUSG00000115904	Itgb3bp	integrin beta 3 binding protein (beta3-endonexin)
67735	23.3937	-0.231686	0.384737	-0.602194	0.547045	NA	NA	4930528A17Rik	RIKEN cDNA 4930528A17 gene
67736	549.245	-0.0443032	0.0834299	-0.531023	0.595403	0.829355	ENSMUSG00000004994	Ccdc130	coiled-coil domain containing 130
67738	3070.49	-0.0331649	0.0476492	-0.696022	0.486415	0.761391	ENSMUSG00000027804	Ppid	peptidylprolyl isomerase D (cyclophilin D)
67739	8182.76	-0.148387	0.0406501	-3.65035	0.000261888	0.00641562	ENSMUSG00000081534	Slc48a1	solute carrier family 48 (heme transporter), member 1
67742	114.93	0.651893	0.203214	3.20791	0.00133705	0.0213385	ENSMUSG00000022876	Samsn1	SAM domain, SH3 domain and nuclear localization signals, 1
67747	10.5501	0.4578	0.571494	0.801057	0.423098	NA	ENSMUSG00000022431	Ribc2	RIB43A domain with coiled-coils 2
67752	18.9004	-0.336041	0.418482	-0.803	0.421975	NA	ENSMUSG00000035179	Ppp1r32	protein phosphatase 1, regulatory subunit 32
67753	53.1859	-0.364411	0.250906	-1.45238	0.146395	0.429636	ENSMUSG00000028575	Eqtn	equatorin, sperm acrosome associated
67755	2068.35	0.0108991	0.0481325	0.226439	0.82086	0.938315	ENSMUSG00000030204	Ddx47	DEAD box helicase 47
67759	400.394	0.00280863	0.0970877	0.0289288	0.976921	0.994511	ENSMUSG00000016495	Plgrkt	plasminogen receptor, C-terminal lysine transmembrane protein
67760	7258.03	-0.0888906	0.0469093	-1.89495	0.0580994	0.254723	ENSMUSG00000022462	Slc38a2	solute carrier family 38, member 2
67763	1741.51	-0.0506052	0.0570748	-0.886646	0.37527	0.677791	ENSMUSG00000015869	Prpsap1	phosphoribosyl pyrophosphate synthetase-associated protein 1
67765	6.43597	0.420748	0.678187	0.620402	0.534993	NA	ENSMUSG00000097471	5830432E09Rik	RIKEN cDNA 5830432E09 gene
67767	943.402	-0.094929	0.0736396	-1.2891	0.197362	0.499695	ENSMUSG00000051256	Jagn1	jagunal homolog 1
67768	971.237	-0.0473562	0.0759595	-0.623441	0.532995	0.795519	ENSMUSG00000044442	N6amt1	N-6 adenine-specific DNA methyltransferase 1 (putative)
67769	946.257	-0.0166415	0.0667059	-0.249476	0.802992	0.931412	ENSMUSG00000039210	Gpatch2	G patch domain containing 2
67770	378.77	-0.0130073	0.104797	-0.124119	0.901221	0.970868	ENSMUSG00000028578	Caap1	caspase activity and apoptosis inhibitor 1
67771	2378.92	-0.0387062	0.0501543	-0.771741	0.440268	0.728435	ENSMUSG00000008475	Arpc5	actin related protein 2/3 complex, subunit 5
67772	6468.06	0.0744933	0.0368209	2.02312	0.0430604	0.212124	ENSMUSG00000053754	Chd8	chromodomain helicase DNA binding protein 8
67773	867.956	-0.200435	0.0690252	-2.9038	0.00368665	0.0435984	ENSMUSG00000030801	Kat8	K(lysine) acetyltransferase 8
67774	1600.92	-0.100157	0.0593071	-1.68879	0.0912605	0.331202	ENSMUSG00000042992	Borcs5	BLOC-1 related complex subunit 5
67775	136.268	-0.190026	0.161753	-1.17479	0.240077	0.549706	ENSMUSG00000033355	Rtp4	receptor transporter protein 4
67776	827.386	0.100218	0.0781434	1.28249	0.199671	0.502988	ENSMUSG00000023186	Vwa5a	von Willebrand factor A domain containing 5A
67778	1097.89	0.0325771	0.0664299	0.490398	0.623852	0.844719	ENSMUSG00000027667	Zfp639	zinc finger protein 639
67781	3663.06	-0.0357224	0.0400311	-0.892368	0.372196	0.674725	ENSMUSG00000001016	Ilf2	interleukin enhancer binding factor 2
67784	5895.73	-0.0500935	0.0481444	-1.04048	0.298115	0.610232	ENSMUSG00000030123	Plxnd1	plexin D1
67785	2953.1	0.0998831	0.0458613	2.17794	0.0294105	0.169534	ENSMUSG00000042446	Zmym4	zinc finger, MYM-type 4
67788	4200.95	-0.00615072	0.0436684	-0.140851	0.887988	0.965573	ENSMUSG00000025066	Sfr1	SWI5 dependent recombination repair 1
67789	3368.5	-0.0327732	0.045093	-0.726793	0.467353	0.748141	ENSMUSG00000019039	Dalrd3	DALR anticodon binding domain containing 3
67790	2285.75	-0.00566037	0.0618366	-0.0915374	0.927066	0.979065	ENSMUSG00000031202	Rab39b	RAB39B, member RAS oncogene family
67791	39.4115	0.592363	0.312203	1.89736	0.05778	0.254317	ENSMUSG00000097049	6530411M01Rik	RIKEN cDNA 6530411M01 gene
67792	4442.42	-0.159319	0.0521291	-3.05623	0.0022414	0.0302211	ENSMUSG00000042671	Rgs8	regulator of G-protein signaling 8
67795	124.617	0.151355	0.162409	0.931936	0.35137	0.657652	ENSMUSG00000071573	Rnls	renalase, FAD-dependent amine oxidase
67797	541.25	-0.0557093	0.0895206	-0.622307	0.53374	0.796095	ENSMUSG00000021431	Snrnp48	small nuclear ribonucleoprotein 48 (U11/U12)
67800	2931.55	0.0884004	0.0461161	1.91691	0.0552496	0.247263	ENSMUSG00000030747	Dgat2	diacylglycerol O-acyltransferase 2
67801	2103.32	-0.245545	0.0641067	-3.83025	0.000128012	0.00387118	ENSMUSG00000031775	Pllp	plasma membrane proteolipid
67803	2852.3	0.119834	0.0514758	2.32797	0.0199138	0.133341	ENSMUSG00000040699	Limd2	LIM domain containing 2
67804	2796.37	-0.0644331	0.0490834	-1.31273	0.189275	0.489557	ENSMUSG00000034484	Snx2	sorting nexin 2
67808	6179.03	-0.123835	0.0444458	-2.78621	0.00533279	0.0559245	ENSMUSG00000029030	Tprgl	transformation related protein 63 regulated like
67809	2115.1	-0.026329	0.0518058	-0.508224	0.611296	0.838721	ENSMUSG00000070730	Rmdn3	regulator of microtubule dynamics 3
67811	4231.54	-0.0465281	0.0422272	-1.10185	0.270526	0.580292	ENSMUSG00000001100	Poldip2	polymerase (DNA-directed), delta interacting protein 2
67812	3386.39	0.0112927	0.045131	0.250221	0.802416	0.931412	ENSMUSG00000026353	Ubxn4	UBX domain protein 4
67815	2310.56	0.0601767	0.0614013	0.980056	0.327058	0.636171	ENSMUSG00000003585	Sec14l2	SEC14-like lipid binding 2
67819	1099.15	-0.0619164	0.0625528	-0.989826	0.322259	0.632363	ENSMUSG00000022365	Derl1	Der1-like domain family, member 1
67824	423.912	-0.0399745	0.103648	-0.385675	0.699738	0.882129	ENSMUSG00000063445	Nmral1	NmrA-like family domain containing 1
67826	18025.8	-0.142601	0.0399652	-3.56813	0.000359534	0.00819627	ENSMUSG00000009894	Snap47	synaptosomal-associated protein, 47
67830	2619.27	-0.0612831	0.0438519	-1.3975	0.162263	0.45332	ENSMUSG00000029048	Rer1	retention in endoplasmic reticulum sorting receptor 1
67832	924.306	-0.0777626	0.0660853	-1.1767	0.239315	0.549201	ENSMUSG00000022247	Brix1	BRX1, biogenesis of ribosomes
67834	10725.7	-0.0705014	0.0335139	-2.10364	0.0354095	0.187929	ENSMUSG00000032279	Idh3a	isocitrate dehydrogenase 3 (NAD+) alpha
67836	827.584	-0.035621	0.069943	-0.509287	0.610551	0.838242	ENSMUSG00000005150	Wdr83	WD repeat domain containing 83
67838	2599.7	-0.0968482	0.0476264	-2.0335	0.0420022	0.208715	ENSMUSG00000004460	Dnajb11	DnaJ heat shock protein family (Hsp40) member B11
67839	3015.46	0.418043	0.0586047	7.13326	9.80153e-13	1.61377e-09	ENSMUSG00000026930	Gpsm1	G-protein signalling modulator 1 (AGS3-like, C. elegans)
67840	1027.22	-0.0841565	0.0692015	-1.21611	0.223944	0.531633	ENSMUSG00000021967	Mrpl57	mitochondrial ribosomal protein L57
67841	2014.98	-0.0908641	0.0533762	-1.70233	0.0886926	0.32594	ENSMUSG00000022663	Atg3	autophagy related 3
67842	527.812	-0.0078914	0.0930366	-0.0848204	0.932404	0.981206	ENSMUSG00000019297	Nop9	NOP9 nucleolar protein
67843	2356.78	-0.0594708	0.0460168	-1.29237	0.196229	0.498495	ENSMUSG00000033272	Slc35a4	solute carrier family 35, member A4
67844	100.939	0.0979377	0.175447	0.558219	0.576695	0.820376	ENSMUSG00000019832	Rab32	RAB32, member RAS oncogene family
67845	2995.74	-0.0504333	0.052084	-0.968307	0.332891	0.64171	ENSMUSG00000028098	Rnf115	ring finger protein 115
67846	416.684	0.0374051	0.0994908	0.375966	0.706943	0.885933	ENSMUSG00000002845	Tmem39a	transmembrane protein 39a
67847	161.53	0.254412	0.165443	1.53776	0.124107	0.394498	ENSMUSG00000024534	Sncaip	synuclein, alpha interacting protein (synphilin)
67848	1126.01	-0.0510428	0.0641605	-0.795548	0.426295	0.718047	ENSMUSG00000029389	Ddx55	DEAD box helicase 55
67849	7.24317	0.974416	0.681515	1.42978	0.15278	NA	ENSMUSG00000024791	Cdca5	cell division cycle associated 5
67850	30.2709	-0.424756	0.345734	-1.22856	0.219236	NA	ENSMUSG00000100666	1700007F19Rik	RIKEN cDNA 1700007F19 gene
67851	673.576	-0.0812722	0.0796635	-1.02019	0.307636	0.618528	ENSMUSG00000019797	Mtres1	mitochondrial transcription rescue factor 1
67855	48.992	-0.135277	0.268031	-0.504708	0.613764	0.839364	ENSMUSG00000033508	Asprv1	aspartic peptidase, retroviral-like 1
67856	38.6173	0.388149	0.306267	1.26735	0.205029	NA	ENSMUSG00000039063	Echdc3	enoyl Coenzyme A hydratase domain containing 3
67857	1475.33	-0.0360201	0.0568756	-0.633313	0.526529	0.791369	ENSMUSG00000026753	Ppp6c	protein phosphatase 6, catalytic subunit
67860	2082.42	-0.0103539	0.0608486	-0.170158	0.864886	0.95626	ENSMUSG00000074457	S100a16	S100 calcium binding protein A16
67861	651.001	-0.0358609	0.0813473	-0.440837	0.659331	0.861398	ENSMUSG00000061758	Akr1b10	aldo-keto reductase family 1, member B10 (aldose reductase)
67862	634.938	-0.0399357	0.0827664	-0.482511	0.629443	0.84629	ENSMUSG00000020441	2310033P09Rik	RIKEN cDNA 2310033P09 gene
67863	5223.49	-0.058446	0.0372564	-1.56875	0.116706	0.382178	ENSMUSG00000014606	Slc25a11	solute carrier family 25 (mitochondrial carrier oxoglutarate carrier), member 11
67864	2577.58	-0.0693812	0.054442	-1.27441	0.202519	0.506572	ENSMUSG00000024072	Yipf4	Yip1 domain family, member 4
67865	902.401	-0.0407351	0.0666346	-0.61132	0.540988	0.799288	ENSMUSG00000030844	Rgs10	regulator of G-protein signalling 10
67866	238.331	0.0677921	0.12177	0.556725	0.577715	0.820666	ENSMUSG00000023336	Wfdc1	WAP four-disulfide core domain 1
67867	909.624	-0.178244	0.0680968	-2.61751	0.00885731	0.0780307	ENSMUSG00000030556	Lrrc28	leucine rich repeat containing 28
67869	4628.14	-0.0547835	0.0407211	-1.34533	0.178517	0.475768	ENSMUSG00000037058	Paip2	polyadenylate-binding protein-interacting protein 2
67870	2138.42	-0.061723	0.052369	-1.17862	0.238551	0.549053	ENSMUSG00000029326	Enoph1	enolase-phosphatase 1
67871	766.288	-0.0202055	0.0764943	-0.264144	0.791669	0.927198	ENSMUSG00000026887	Mrrf	mitochondrial ribosome recycling factor
67872	1178.35	-0.0186299	0.0678954	-0.274391	0.783784	0.922854	ENSMUSG00000040331	Nsmce4a	NSE4 homolog A, SMC5-SMC6 complex component
67873	628.856	0.0710768	0.0820754	0.865994	0.386494	0.686616	ENSMUSG00000004996	Mri1	methylthioribose-1-phosphate isomerase 1
67874	3118.27	-0.211961	0.111078	-1.90821	0.0563634	0.250433	ENSMUSG00000075334	Rprm	reprimo, TP53 dependent G2 arrest mediator candidate
67876	1084.27	-0.0184399	0.0653223	-0.282291	0.77772	0.919147	ENSMUSG00000025981	Coq10b	coenzyme Q10B
67877	1588.75	-0.0595122	0.0523756	-1.13626	0.255849	0.566692	ENSMUSG00000002728	Naa20	N(alpha)-acetyltransferase 20, NatB catalytic subunit
67878	6249.15	-0.00475448	0.0455105	-0.10447	0.916796	0.976081	ENSMUSG00000037720	Tmem33	transmembrane protein 33
67880	231.099	0.111641	0.121253	0.920726	0.357194	0.664102	ENSMUSG00000039450	Dcxr	dicarbonyl L-xylulose reductase
67881	1980.55	0.00492156	0.051009	0.0964841	0.923136	0.977543	ENSMUSG00000002329	Mdp1	magnesium-dependent phosphatase 1
67883	2095.08	0.0154751	0.0556197	0.278231	0.780835	0.921358	ENSMUSG00000057363	Uxs1	UDP-glucuronate decarboxylase 1
67884	1368.09	-0.065377	0.0549476	-1.18981	0.234122	0.543747	ENSMUSG00000020284	Cfap410	cilia and flagella associated protein 410
67885	1017.08	-0.183457	0.0696163	-2.63526	0.00840729	0.0757781	ENSMUSG00000051319	Mtln	mitoregulin
67886	10400.3	-0.0113277	0.0370515	-0.305729	0.759811	0.910691	ENSMUSG00000041570	Camsap2	calmodulin regulated spectrin-associated protein family, member 2
67887	11310.8	-0.0939802	0.0374179	-2.51164	0.0120172	0.0958245	ENSMUSG00000031532	Saraf	store-operated calcium entry-associated regulatory factor
67888	448.177	0.0984503	0.101291	0.971955	0.331073	0.639947	ENSMUSG00000069763	Tmem100	transmembrane protein 100
67889	2423.91	-0.0472251	0.0496809	-0.950568	0.341824	0.648967	ENSMUSG00000026889	Rbm18	RNA binding motif protein 18
67890	2879.89	-0.0276623	0.0484235	-0.571258	0.567825	0.81429	ENSMUSG00000027746	Ufm1	ubiquitin-fold modifier 1
67891	17487.6	-0.0344602	0.0340202	-1.01293	0.311091	0.622244	ENSMUSG00000032399	Rpl4	ribosomal protein L4
67892	601.869	-0.12803	0.0806089	-1.58828	0.112222	0.374361	ENSMUSG00000051671	Coa6	cytochrome c oxidase assembly factor 6
67893	828.045	0.0628266	0.0749637	0.838093	0.401978	0.6984	ENSMUSG00000010307	Tmem86a	transmembrane protein 86A
67894	1470.44	0.0672332	0.0599341	1.12179	0.261953	0.573271	ENSMUSG00000024993	Dennd10	DENN domain containing 10
67895	3473.27	-0.0699577	0.0439196	-1.59286	0.111192	0.372272	ENSMUSG00000020089	Ppa1	pyrophosphatase (inorganic) 1
67896	499.502	0.121119	0.135795	0.891926	0.372432	0.674906	ENSMUSG00000022665	Ccdc80	coiled-coil domain containing 80
67897	3600.81	-0.00485402	0.0474842	-0.102224	0.918579	0.97677	ENSMUSG00000009535	Rnmt	RNA (guanine-7-) methyltransferase
67898	2689.57	-0.145152	0.0533899	-2.71872	0.00655344	0.064183	ENSMUSG00000028779	Pef1	penta-EF hand domain containing 1
67899	587.619	-0.0387788	0.0805914	-0.481177	0.63039	0.847092	ENSMUSG00000039163	Cmc1	COX assembly mitochondrial protein 1
67900	3745.76	0.0799248	0.0510849	1.56455	0.117689	0.383869	ENSMUSG00000004748	Mtfp1	mitochondrial fission process 1
67902	549.677	-0.187552	0.0820249	-2.28652	0.0222237	0.14294	ENSMUSG00000025538	Sumf2	sulfatase modifying factor 2
67903	3150.64	-0.186417	0.0458709	-4.06395	4.82499e-05	0.00190658	ENSMUSG00000019433	Gipc1	GIPC PDZ domain containing family, member 1
67905	1043.81	-0.152476	0.0686022	-2.22262	0.0262415	0.158159	ENSMUSG00000020253	Ppm1m	protein phosphatase 1M
67911	523.341	0.133102	0.0870332	1.52932	0.126184	0.3974	ENSMUSG00000050954	Zfp169	zinc finger protein 169
67912	1001.18	0.00753062	0.0681581	0.110488	0.912023	0.974489	ENSMUSG00000050088	1600012H06Rik	RIKEN cDNA 1600012H06 gene
67914	3020.99	-0.0454686	0.0463446	-0.981099	0.326544	0.635754	ENSMUSG00000031782	Coq9	coenzyme Q9
67916	15728.7	0.148396	0.0471664	3.14623	0.0016539	0.0247551	ENSMUSG00000028517	Plpp3	phospholipid phosphatase 3
67917	630.663	0.108063	0.0810841	1.33272	0.182623	0.481943	ENSMUSG00000074682	Zcchc3	zinc finger, CCHC domain containing 3
67920	848.098	-0.0390802	0.0728491	-0.536454	0.591645	0.827309	ENSMUSG00000031578	Mak16	MAK16 homolog
67921	1439.83	-0.00017893	0.0575321	-0.00311008	0.997518	0.999624	ENSMUSG00000034343	Ube2f	ubiquitin-conjugating enzyme E2F (putative)
67922	3486.03	-0.0352784	0.0523004	-0.674534	0.499972	0.771406	ENSMUSG00000003039	Fam32a	family with sequence similarity 32, member A
67923	3375.44	-0.0547969	0.050919	-1.07616	0.281857	0.593766	ENSMUSG00000079658	Eloc	elongin C
67933	1129.16	-0.155599	0.0665462	-2.33821	0.0193761	0.131283	ENSMUSG00000020246	Hcfc2	host cell factor C2
67934	20.7413	-0.0783192	0.391564	-0.200016	0.841468	NA	ENSMUSG00000099354	1700124L16Rik	RIKEN cDNA 1700124L16 gene
67935	31.9834	-0.0257163	0.34342	-0.0748831	0.940308	NA	ENSMUSG00000058019	Ces5a	carboxylesterase 5A
67936	481.382	0.0121901	0.0874089	0.13946	0.889086	0.966155	ENSMUSG00000042660	Wdr55	WD repeat domain 55
67937	12793.9	-0.181061	0.043177	-4.19346	2.74729e-05	0.0012526	ENSMUSG00000035964	Tmem59l	transmembrane protein 59-like
67938	7804.89	-0.138289	0.0431954	-3.20147	0.0013673	0.0217156	ENSMUSG00000034868	Myl12b	myosin, light chain 12B, regulatory
67939	115.828	-0.0645802	0.181774	-0.355278	0.722382	0.893199	ENSMUSG00000032673	Prorsd1	prolyl-tRNA synthetase domain containing 1
67941	325.106	-0.0253257	0.112835	-0.22445	0.822407	0.938935	ENSMUSG00000036781	Rps27l	ribosomal protein S27-like
67942	1347.64	-0.0332518	0.0702634	-0.473245	0.636038	0.849925	ENSMUSG00000062683	Atp5g2	ATP synthase, H+ transporting, mitochondrial F0 complex, subunit C2 (subunit 9)
67943	2453.52	-0.0370028	0.0491744	-0.752481	0.451762	0.736523	ENSMUSG00000038503	Mesd	mesoderm development LRP chaperone
67945	5865.57	-0.10313	0.0443133	-2.3273	0.0199495	0.133405	ENSMUSG00000093674	Rpl41	ribosomal protein L41
67946	180.209	0.201654	0.149598	1.34797	0.177667	0.474689	ENSMUSG00000034401	Spata6	spermatogenesis associated 6
67948	2698.35	-0.0285986	0.0464843	-0.615232	0.538401	0.797883	ENSMUSG00000047539	Fbxo28	F-box protein 28
67949	1017.02	-0.0415557	0.0633684	-0.655779	0.511966	0.781853	ENSMUSG00000026377	Nifk	nucleolar protein interacting with the FHA domain of MKI67
67951	401.221	0.190053	0.105154	1.80738	0.070703	0.28586	ENSMUSG00000001473	Tubb6	tubulin, beta 6 class V
67952	14523.8	-0.0510729	0.0389918	-1.30984	0.19025	0.490857	ENSMUSG00000093904	Tomm20	translocase of outer mitochondrial membrane 20
67955	2874	-0.0299209	0.0486625	-0.614866	0.538643	0.798161	ENSMUSG00000022024	Sugt1	SGT1, suppressor of G2 allele of SKP1 (S. cerevisiae)
67956	2035.19	-0.153506	0.0555137	-2.76519	0.00568902	0.0582317	ENSMUSG00000049327	Kmt5a	lysine methyltransferase 5A
67958	4298.69	0.0450058	0.044747	1.00578	0.314519	0.625913	ENSMUSG00000032407	U2surp	U2 snRNP-associated SURP domain containing
67959	6461.29	-0.0341659	0.0412387	-0.828493	0.407392	0.703253	ENSMUSG00000002524	Puf60	poly-U binding splicing factor 60
67963	2834.16	0.00165023	0.049865	0.033094	0.9736	0.993216	ENSMUSG00000021242	Npc2	NPC intracellular cholesterol transporter 2
67966	344.899	-0.0990959	0.111123	-0.891768	0.372517	0.674977	ENSMUSG00000018239	Zcchc10	zinc finger, CCHC domain containing 10
67967	1213.19	-0.00966897	0.0663197	-0.145793	0.884085	0.9639	ENSMUSG00000030726	Pold3	polymerase (DNA-directed), delta 3, accessory subunit
67971	970.228	-0.300702	0.0790041	-3.80616	0.000141143	0.00414149	ENSMUSG00000014846	Tppp3	tubulin polymerization-promoting protein family member 3
67972	46857.7	-0.0875039	0.0461231	-1.89718	0.0578039	0.254317	ENSMUSG00000019943	Atp2b1	ATPase, Ca++ transporting, plasma membrane 1
67973	750.001	-0.0797064	0.0682322	-1.16816	0.24274	0.552269	ENSMUSG00000030521	Mphosph10	M-phase phosphoprotein 10 (U3 small nucleolar ribonucleoprotein)
67974	6961.57	0.0387287	0.0372099	1.04082	0.29796	0.610155	ENSMUSG00000024286	Ccny	cyclin Y
67976	862.501	0.0155208	0.0670517	0.231476	0.816945	0.936552	ENSMUSG00000015363	Trabd	TraB domain containing
67978	1324.57	-0.0817923	0.0614625	-1.33077	0.183266	0.482693	ENSMUSG00000029386	Tctn2	tectonic family member 2
67979	5305.24	-0.013888	0.0423875	-0.327643	0.743181	0.902941	ENSMUSG00000013662	Atad1	ATPase family, AAA domain containing 1
67980	908.699	-0.146879	0.0680099	-2.15966	0.0307986	0.173903	ENSMUSG00000029209	Gnpda2	glucosamine-6-phosphate deaminase 2
67983	14.203	-0.190146	0.529381	-0.359186	0.719456	NA	ENSMUSG00000030887	Pdzd9	PDZ domain containing 9
67988	3760.83	-0.00408795	0.045491	-0.0898629	0.928396	0.979734	ENSMUSG00000024614	Tmx3	thioredoxin-related transmembrane protein 3
67991	8787.62	0.227453	0.0896877	2.53606	0.0112108	0.0910738	ENSMUSG00000026932	Nacc2	nucleus accumbens associated 2, BEN and BTB (POZ) domain containing
67993	331.465	-0.00653658	0.114971	-0.0568543	0.954661	0.987861	ENSMUSG00000024228	Nudt12	nudix (nucleoside diphosphate linked moiety X)-type motif 12
67994	759.46	-0.0799412	0.0814236	-0.981795	0.326201	0.635661	ENSMUSG00000030611	Mrps11	mitochondrial ribosomal protein S11
67996	4902.27	-0.00725796	0.0401837	-0.180619	0.856666	0.952813	ENSMUSG00000016921	Srsf6	serine and arginine-rich splicing factor 6
67997	333.982	0.0365866	0.104018	0.351734	0.725038	0.894136	ENSMUSG00000026404	Ddx59	DEAD box helicase 59
67998	3179.37	0.00535438	0.0432145	0.123902	0.901393	0.970982	ENSMUSG00000017802	Retreg3	reticulophagy regulator family member 3
68001	1230.29	-0.0347528	0.0588018	-0.591016	0.55451	0.806478	ENSMUSG00000022972	Cfap298	cilia and flagella associate protien 298
68002	663.326	-0.0427891	0.0792735	-0.539765	0.589359	0.826624	ENSMUSG00000026154	Sdhaf4	succinate dehydrogenase complex assembly factor 4
68010	177.964	0.231935	0.172266	1.34638	0.178181	0.475524	ENSMUSG00000024232	Bambi	BMP and activin membrane-bound inhibitor
68011	411.39	-0.12356	0.0930989	-1.32719	0.184446	0.484123	ENSMUSG00000057278	Snrpg	small nuclear ribonucleoprotein polypeptide G
68014	132.391	0.00843614	0.157158	0.0536794	0.957191	0.98825	ENSMUSG00000032400	Zwilch	zwilch kinetochore protein
68015	3100.61	0.0267806	0.0442783	0.604826	0.545295	0.802002	ENSMUSG00000005981	Trap1	TNF receptor-associated protein 1
68016	40.2021	0.116612	0.331351	0.35193	0.72489	0.894136	ENSMUSG00000028348	Cavin4	caveolae associated 4
68017	408.575	-0.181515	0.0901454	-2.01358	0.0440533	0.21546	ENSMUSG00000029557	Mrm2	mitochondrial rRNA methyltransferase 2
68018	4878.22	-0.0349986	0.0418511	-0.836265	0.403006	0.699185	ENSMUSG00000021669	Cert1	ceramide transporter 1
68020	1080.1	-0.115313	0.0708318	-1.62799	0.103527	0.357342	ENSMUSG00000037787	Coa8	cytochrome c oxidase assembly factor 8
68021	970.47	-0.0402845	0.0721015	-0.55872	0.576353	0.820376	ENSMUSG00000038286	Bphl	biphenyl hydrolase-like (serine hydrolase, breast epithelial mucin-associated antigen)
68023	1415.82	-0.0847201	0.0557445	-1.51979	0.128563	0.401984	ENSMUSG00000078931	Pdf	peptide deformylase (mitochondrial)
68024	665.8	0.0769887	0.0810903	0.949419	0.342408	0.649392	ENSMUSG00000018102	H2bc4	H2B clustered histone 4
68026	24.8614	0.578694	0.359955	1.60769	0.107904	NA	ENSMUSG00000040204	Pclaf	PCNA clamp associated factor
68027	4330.08	-0.328652	0.0626135	-5.24891	1.53004e-07	2.57638e-05	ENSMUSG00000024245	Tmem178	transmembrane protein 178
68028	1843.33	0.0159802	0.0504473	0.31677	0.751418	0.906941	ENSMUSG00000039221	Rpl22l1	ribosomal protein L22 like 1
68031	2203.32	-0.0340843	0.0471994	-0.722135	0.470212	0.750618	ENSMUSG00000038876	Rnf146	ring finger protein 146
68032	3598.34	-0.189137	0.0512787	-3.68842	0.000225654	0.00577813	ENSMUSG00000027131	Emc4	ER membrane protein complex subunit 4
68033	1060.08	-0.0671024	0.0616402	-1.08861	0.276324	0.587119	ENSMUSG00000045438	Cox19	cytochrome c oxidase assembly protein 19
68034	941.835	-0.0103443	0.0660473	-0.156619	0.875545	0.960313	ENSMUSG00000074922	Fam122a	family with sequence similarity 122, member A
68035	2962.88	-0.0527701	0.0463503	-1.13851	0.254908	0.56576	ENSMUSG00000036733	Rbm42	RNA binding motif protein 42
68036	7190.17	-0.027069	0.035615	-0.760047	0.447227	0.733644	ENSMUSG00000062397	Zfp706	zinc finger protein 706
68038	2630.92	-0.0430833	0.0497287	-0.866366	0.386289	0.686335	ENSMUSG00000025512	Chid1	chitinase domain containing 1
68039	231.281	0.956164	0.302438	3.16152	0.00156948	0.0239373	ENSMUSG00000025723	Nmb	neuromedin B
68040	246.668	-0.0508994	0.130939	-0.388725	0.69748	0.880648	ENSMUSG00000028840	Zfp593	zinc finger protein 593
68041	5012.2	-0.0512162	0.0408026	-1.25522	0.2094	0.513678	ENSMUSG00000008035	Mid1ip1	Mid1 interacting protein 1 (gastrulation specific G12-like (zebrafish))
68043	721.01	-0.175732	0.0705835	-2.48971	0.0127848	0.0996967	ENSMUSG00000021951	Eef1akmt1	EEF1A alpha lysine methyltransferase 1
68044	459.635	-0.0492271	0.0948014	-0.519265	0.603576	0.834172	ENSMUSG00000020309	Chac2	ChaC, cation transport regulator 2
68045	1907.87	-0.078819	0.0512857	-1.53686	0.124327	0.394801	ENSMUSG00000021807	Rtraf	RNA transcription, translation and transport factor
68046	451.83	-0.00644882	0.100662	-0.0640644	0.948919	0.985827	ENSMUSG00000024273	2700062C07Rik	RIKEN cDNA 2700062C07 gene
68047	3074.77	-0.0826797	0.0463923	-1.78218	0.074719	0.29525	ENSMUSG00000003199	Mpnd	MPN domain containing
68048	788.293	-0.00379667	0.0750787	-0.0505692	0.959669	0.98932	ENSMUSG00000030609	Aen	apoptosis enhancing nuclease
68050	2838.16	-0.0897	0.04931	-1.8191	0.0688956	0.281507	ENSMUSG00000023075	Akirin1	akirin 1
68051	668.576	-0.0612076	0.0728162	-0.840576	0.400586	0.697519	ENSMUSG00000008450	Nutf2	nuclear transport factor 2
68052	1929.15	-0.000153454	0.0532378	-0.00288243	0.9977	0.999653	ENSMUSG00000090862	Rps13	ribosomal protein S13
68053	2322.04	-0.0270801	0.0496426	-0.545501	0.585409	0.82473	ENSMUSG00000028243	Ubxn2b	UBX domain protein 2B
68054	7.61914	0.191415	0.66919	0.28604	0.774848	NA	ENSMUSG00000041567	Serpina12	serine (or cysteine) peptidase inhibitor, clade A (alpha-1 antiproteinase, antitrypsin), member 12
68055	693.294	-0.109849	0.0731544	-1.50161	0.133198	0.409249	ENSMUSG00000054894	Dmac2l	distal membrane arm assembly complex 2 like
68058	518.27	-0.149554	0.089473	-1.6715	0.0946235	0.338107	ENSMUSG00000028089	Chd1l	chromodomain helicase DNA binding protein 1-like
68059	6984.43	0.0176367	0.0358988	0.491289	0.623222	0.844719	ENSMUSG00000025544	Tm9sf2	transmembrane 9 superfamily member 2
68066	2557.49	-0.0691645	0.0514103	-1.34534	0.178515	0.475768	ENSMUSG00000018677	Slc25a39	solute carrier family 25, member 39
68067	407.403	0.0189072	0.0968651	0.195191	0.845243	0.947056	ENSMUSG00000020381	Mrnip	MRN complex interacting protein
68070	3936.92	0.299692	0.0627125	4.77882	1.76328e-06	0.000163302	ENSMUSG00000022197	Pdzd2	PDZ domain containing 2
68073	274.716	-0.0588394	0.121871	-0.482799	0.629238	0.846229	ENSMUSG00000039065	Atpsckmt	ATP synthase C subunit lysine N-methyltransferase
68074	547.004	0.243594	0.0943139	2.5828	0.00980025	0.0834234	NA	A930013F10Rik	RIKEN cDNA A930013F10 gene
68075	630.1	-0.0620441	0.0810224	-0.765765	0.443816	0.731007	ENSMUSG00000028701	Lurap1	leucine rich adaptor protein 1
68077	2998.71	-0.0169923	0.0515762	-0.329461	0.741807	0.902537	ENSMUSG00000041560	Nop53	NOP53 ribosome biogenesis factor
68079	590.605	-0.108497	0.0882499	-1.22942	0.218913	0.525889	ENSMUSG00000002635	Pdcd2l	programmed cell death 2-like
68080	353.785	-0.0547132	0.105452	-0.518848	0.603867	0.834365	ENSMUSG00000029464	Gpn3	GPN-loop GTPase 3
68082	551.039	0.0111788	0.0851329	0.13131	0.89553	0.968977	ENSMUSG00000027001	Dusp19	dual specificity phosphatase 19
68083	1909.47	-0.0473493	0.0497867	-0.951043	0.341582	0.648836	ENSMUSG00000038683	Pak1ip1	PAK1 interacting protein 1
68087	1536.44	0.0936382	0.0549134	1.7052	0.0881575	0.324793	ENSMUSG00000020935	Dcakd	dephospho-CoA kinase domain containing
68089	5016.32	-0.0445118	0.0394152	-1.1293	0.25877	0.569448	ENSMUSG00000079426	Arpc4	actin related protein 2/3 complex, subunit 4
68090	634.517	-0.0143516	0.0807289	-0.177775	0.8589	0.953396	ENSMUSG00000024875	Yif1a	Yip1 interacting factor homolog A (S. cerevisiae)
68092	2543.61	-0.0353665	0.0494632	-0.715008	0.474604	0.753268	ENSMUSG00000022774	Ncbp2	nuclear cap binding protein subunit 2
68094	20352.2	0.0209605	0.0302436	0.693055	0.488275	0.762631	ENSMUSG00000025369	Smarcc2	SWI/SNF related, matrix associated, actin dependent regulator of chromatin, subfamily c, member 2
68095	13627.4	-0.0528543	0.0339345	-1.55754	0.119343	0.386119	ENSMUSG00000029152	Ociad1	OCIA domain containing 1
68097	37536.2	-0.0971046	0.0320896	-3.02604	0.00247776	0.0325204	ENSMUSG00000020483	Dynll2	dynein light chain LC8-type 2
68098	1302.28	-0.0503077	0.0598541	-0.840507	0.400624	0.697519	ENSMUSG00000029397	Rchy1	ring finger and CHY zinc finger domain containing 1
68099	1818.39	-0.0228097	0.0561545	-0.406195	0.684599	0.875087	ENSMUSG00000028218	Cibar1	CBY1 interacting BAR domain containing 1
68106	1555.19	0.0356394	0.0594391	0.599595	0.548776	0.803612	ENSMUSG00000017176	Nt5c3b	5'-nucleotidase, cytosolic IIIB
68107	61.8694	0.0326647	0.246516	0.132505	0.894585	0.968736	ENSMUSG00000078653	Cntd1	cyclin N-terminal domain containing 1
68108	366.888	0.0789432	0.10187	0.774944	0.438373	0.727251	NA	Snhg17	small nucleolar RNA host gene 17
68112	3778.14	0.00557964	0.0426559	0.130806	0.895929	0.968977	ENSMUSG00000026927	Entr1	endosome associated trafficking regulator 1
68114	1899.85	-0.0456101	0.0524697	-0.869266	0.384702	0.685075	ENSMUSG00000020156	Pwwp3a	PWWP domain containing 3A, DNA repair factor
68115	601.07	-0.0645644	0.0775506	-0.832545	0.405101	0.700933	ENSMUSG00000025971	Maip1	matrix AAA peptidase interacting protein 1
68117	127.744	0.013731	0.175337	0.0783118	0.93758	0.982982	ENSMUSG00000025525	Apool	apolipoprotein O-like
68118	1231.78	-0.145955	0.0628073	-2.32386	0.020133	0.134202	ENSMUSG00000037204	Atg101	autophagy related 101
68119	372.165	-0.0775074	0.104842	-0.739275	0.45974	0.741932	ENSMUSG00000031875	Cmtm3	CKLF-like MARVEL transmembrane domain containing 3
68121	872.305	-0.040923	0.0765511	-0.534584	0.592938	0.827789	ENSMUSG00000056267	Cep70	centrosomal protein 70
68126	636.981	-0.0237743	0.0767663	-0.309698	0.756791	0.909258	ENSMUSG00000027371	Fahd2a	fumarylacetoacetate hydrolase domain containing 2A
68127	2266.34	-0.0810447	0.052786	-1.53535	0.124699	0.394827	ENSMUSG00000050538	B230217C12Rik	RIKEN cDNA B230217C12 gene
68128	845.316	0.0597455	0.0755571	0.790733	0.4291	0.720172	NA	Fam120aos	family with sequence similarity 120A, opposite strand
68133	1748.3	-0.0629763	0.0564402	-1.1158	0.264505	0.574841	ENSMUSG00000034424	Gcsh	glycine cleavage system protein H (aminomethyl carrier)
68134	1037.76	0.00109327	0.0691545	0.015809	0.987387	0.997279	ENSMUSG00000036572	Upf3b	UPF3 regulator of nonsense transcripts homolog B (yeast)
68135	4719.9	-0.00869633	0.0366782	-0.237098	0.812581	0.935573	ENSMUSG00000022312	Eif3h	eukaryotic translation initiation factor 3, subunit H
68137	2432.92	-0.0651832	0.0463172	-1.40732	0.159332	0.448686	ENSMUSG00000002778	Kdelr1	KDEL (Lys-Asp-Glu-Leu) endoplasmic reticulum protein retention receptor 1
68140	657.886	-0.130945	0.0806668	-1.62328	0.10453	0.359045	ENSMUSG00000049232	Tigd2	tigger transposable element derived 2
68142	1959.81	0.0409764	0.0507029	0.808167	0.418995	0.711684	ENSMUSG00000034154	Ino80	INO80 complex subunit
68144	17.7623	0.178725	0.429932	0.415704	0.677627	NA	NA	5031426D15Rik	RIKEN cDNA 5031426D15 gene
68145	531.9	0.135497	0.0855985	1.58293	0.113437	0.376278	ENSMUSG00000016984	Etaa1	Ewing tumor-associated antigen 1
68146	496.667	0.0596047	0.0907425	0.656856	0.511274	0.780875	ENSMUSG00000022911	Arl13b	ADP-ribosylation factor-like 13B
68147	484.577	-0.0261226	0.0958241	-0.272609	0.785153	0.923394	ENSMUSG00000028010	Gar1	GAR1 ribonucleoprotein
68149	1661.23	-0.175401	0.0576596	-3.04201	0.00235006	0.0312823	ENSMUSG00000021203	Otub2	OTU domain, ubiquitin aldehyde binding 2
68151	2641.07	0.247867	0.0515846	4.80506	1.54704e-06	0.000150816	ENSMUSG00000028173	Wls	wntless WNT ligand secretion mediator
68152	1545.43	-0.0453856	0.0526174	-0.862559	0.38838	0.687905	ENSMUSG00000058503	Fam133b	family with sequence similarity 133, member B
68153	642.082	-0.0737423	0.074644	-0.98792	0.323192	0.633342	ENSMUSG00000031585	Gtf2e2	general transcription factor II E, polypeptide 2 (beta subunit)
68161	329.886	0.0884937	0.100878	0.877233	0.38036	0.681513	ENSMUSG00000054426	A930005H10Rik	RIKEN cDNA A930005H10 gene
68162	12.9723	0.433226	0.487283	0.889064	0.373968	NA	ENSMUSG00000075330	A930003A15Rik	RIKEN cDNA A930003A15 gene
68165	1447.03	-0.145208	0.0553779	-2.62212	0.00873843	0.0774902	ENSMUSG00000079677	Fdx2	ferredoxin 2
68166	10118	-0.0686688	0.0374759	-1.83235	0.0668997	0.277459	ENSMUSG00000024533	Spire1	spire type actin nucleation factor 1
68169	898.115	0.828383	0.198312	4.17718	2.95152e-05	0.00132132	ENSMUSG00000049001	Ndnf	neuron-derived neurotrophic factor
68170	831.665	-0.102423	0.073855	-1.38682	0.165498	0.458905	ENSMUSG00000027165	Iftap	intraflagellar transport associated protein
68173	125.745	0.203691	0.174138	1.16971	0.242119	0.551437	NA	Ppifos	peptidylprolyl isomerase F, opposite strand
68176	69.414	0.0931309	0.222842	0.417923	0.676004	0.870321	ENSMUSG00000042106	Inka1	inka box actin regulator 1
68177	405.806	-0.0698335	0.0922803	-0.756754	0.449197	0.735149	ENSMUSG00000021928	Ebpl	emopamil binding protein-like
68178	931.161	0.256539	0.0848647	3.02291	0.00250355	0.0327139	ENSMUSG00000032232	Cgnl1	cingulin-like 1
68180	358.072	0.0414049	0.116572	0.355188	0.722449	0.893199	ENSMUSG00000006395	Hyi	hydroxypyruvate isomerase (putative)
68183	2546.65	-0.101704	0.0445429	-2.28329	0.0224132	0.143507	ENSMUSG00000005687	Bcas2	breast carcinoma amplified sequence 2
68184	2497.3	-0.122292	0.0508528	-2.40482	0.0161803	0.117127	ENSMUSG00000023106	Denr	density-regulated protein
68185	127.981	-0.137393	0.162758	-0.844153	0.398584	0.695996	ENSMUSG00000044881	Coa4	cytochrome c oxidase assembly factor 4
68187	2132.81	0.274456	0.0682951	4.01867	5.85272e-05	0.00218624	ENSMUSG00000026153	Fam135a	family with sequence similarity 135, member A
68188	7091.88	-0.0617274	0.0384667	-1.6047	0.108561	0.366937	ENSMUSG00000023118	Sympk	symplekin
68190	177.359	-0.0169289	0.149966	-0.112885	0.910122	0.97444	NA	Dubr	Dppa2 upstream binding RNA
68192	4337.99	-0.106743	0.039316	-2.715	0.0066276	0.0646087	ENSMUSG00000031513	Leprotl1	leptin receptor overlapping transcript-like 1
68193	4528.4	-0.000133672	0.0419031	-0.00319002	0.997455	0.999624	ENSMUSG00000098274	Rpl24	ribosomal protein L24
68194	912.213	-0.10468	0.0734362	-1.42546	0.154026	0.440863	ENSMUSG00000022820	Ndufb4	NADH:ubiquinone oxidoreductase subunit B4
68195	195.276	0.0679144	0.178203	0.381107	0.703124	0.884327	ENSMUSG00000094724	Rnaset2b	ribonuclease T2B
68196	9611.85	0.00570259	0.0347004	0.164338	0.869465	0.958105	ENSMUSG00000031839	Hsbp1	heat shock factor binding protein 1
68197	3291.97	-0.0820933	0.043539	-1.88551	0.059361	0.257272	ENSMUSG00000030647	Ndufc2	NADH:ubiquinone oxidoreductase subunit C2
68198	2108.87	-0.097307	0.0482162	-2.01814	0.0435766	0.213673	ENSMUSG00000002416	Ndufb2	NADH:ubiquinone oxidoreductase subunit B2
68201	442.84	0.0517899	0.090022	0.575303	0.565087	0.812957	ENSMUSG00000027160	Ccdc34	coiled-coil domain containing 34
68202	2427.92	-0.0767688	0.0461747	-1.66257	0.0963984	0.342057	ENSMUSG00000023089	Ndufa5	NADH:ubiquinone oxidoreductase subunit A5
68203	22752	-0.271475	0.0455542	-5.9594	2.5317e-09	1.06004e-06	ENSMUSG00000047842	Diras2	DIRAS family, GTP-binding RAS-like 2
68205	1985.53	-0.0735999	0.048859	-1.50638	0.131971	0.407437	ENSMUSG00000069020	Urm1	ubiquitin related modifier 1
68209	612.694	-0.0353087	0.0877414	-0.402417	0.687377	0.876363	ENSMUSG00000024925	Rnaseh2c	ribonuclease H2, subunit C
68212	1295.11	-0.101887	0.0576002	-1.76886	0.0769165	0.301362	ENSMUSG00000020225	Tmbim4	transmembrane BAX inhibitor motif containing 4
68214	35.3846	-0.23059	0.327966	-0.703091	0.481999	NA	ENSMUSG00000025069	Gsto2	glutathione S-transferase omega 2
68215	2279.37	-0.0487533	0.055834	-0.873183	0.382563	0.68365	ENSMUSG00000027349	Fam98b	family with sequence similarity 98, member B
68219	471.534	0.183585	0.0920552	1.99429	0.0461206	0.221672	ENSMUSG00000031754	Nudt21	nudix (nucleoside diphosphate linked moiety X)-type motif 21
68222	14.9782	-0.555626	0.479554	-1.15863	0.246607	NA	ENSMUSG00000026969	Fam166a	family with sequence similarity 166, member A
68226	466.572	0.0485885	0.0932974	0.520792	0.602512	0.833732	ENSMUSG00000026495	Efcab2	EF-hand calcium binding domain 2
68229	1293.82	-0.0555036	0.061441	-0.903364	0.366333	0.671288	ENSMUSG00000024970	Spindoc	spindlin interactor and repressor of chromatin binding
68230	8.81877	0.453494	0.600958	0.754618	0.450478	NA	ENSMUSG00000116852	1700102H20Rik	RIKEN cDNA 1700102H20 gene
68232	13.9254	-0.0530385	0.479424	-0.11063	0.91191	NA	ENSMUSG00000099579	1700120K04Rik	RIKEN cDNA 1700120K04 gene
68233	6.88497	-0.584097	0.765824	-0.762705	0.44564	NA	ENSMUSG00000078554	Fam229a	family with sequence similarity 229, member A
68235	2143.28	0.0476756	0.0492539	0.967957	0.333066	0.641791	ENSMUSG00000038065	Mturn	maturin, neural progenitor differentiation regulator homolog (Xenopus)
68240	215.54	0.11887	0.124811	0.952396	0.340896	0.6487	ENSMUSG00000012483	Rpa3	replication protein A3
68241	376.41	-0.0189786	0.104997	-0.180755	0.85656	0.952813	ENSMUSG00000025732	Mcrip2	MAPK regulated corepressor interacting protein 2
68250	739.337	0.112429	0.0735859	1.52786	0.126548	0.398053	ENSMUSG00000032381	Ciao2a	cytosolic iron-sulfur assembly component 2A
68251	3133.31	-0.0925034	0.0481006	-1.92312	0.0544647	0.245083	ENSMUSG00000031820	Babam1	BRISC and BRCA1 A complex member 1
68255	231.313	-0.211513	0.133992	-1.57855	0.114439	0.377421	ENSMUSG00000045282	Tmem86b	transmembrane protein 86B
68259	1394.99	-0.0041138	0.0654446	-0.0628593	0.949879	0.986287	ENSMUSG00000027778	Ift80	intraflagellar transport 80
68260	619.554	-0.0767343	0.0847881	-0.905012	0.365459	0.670551	ENSMUSG00000037085	Trmt12	tRNA methyltransferase 12
68262	2300.73	-0.119391	0.055092	-2.16712	0.0302256	0.17227	ENSMUSG00000023827	Agpat4	1-acylglycerol-3-phosphate O-acyltransferase 4 (lysophosphatidic acid acyltransferase, delta)
68263	5352.05	0.00471735	0.041158	0.114616	0.90875	0.973967	ENSMUSG00000021748	Pdhb	pyruvate dehydrogenase (lipoamide) beta
68267	14269.1	-0.0162833	0.0447319	-0.36402	0.715843	0.890701	ENSMUSG00000019082	Slc25a22	solute carrier family 25 (mitochondrial carrier, glutamate), member 22
68268	3778.7	0.00507307	0.0475493	0.106691	0.915034	0.975421	ENSMUSG00000028403	Zdhhc21	zinc finger, DHHC domain containing 21
68270	12.0441	0.475317	0.571117	0.832259	0.405263	NA	ENSMUSG00000031831	Dnaaf1	dynein, axonemal assembly factor 1
68271	153.609	-0.0647179	0.150252	-0.430728	0.666666	0.8653	NA	Zfp85os	zinc finger protein 85, opposite strand
68272	2594.61	-0.0203603	0.0461004	-0.441651	0.658742	0.860962	ENSMUSG00000029701	Rbm28	RNA binding motif protein 28
68273	3407.4	-0.0243801	0.0424771	-0.573959	0.565996	0.813396	ENSMUSG00000028700	Pomgnt1	protein O-linked mannose beta 1,2-N-acetylglucosaminyltransferase
68275	1835.76	0.00935368	0.0567086	0.164943	0.868989	0.958105	ENSMUSG00000000751	Rpa1	replication protein A1
68276	537.5	-0.120467	0.0846692	-1.4228	0.154795	0.441789	ENSMUSG00000028688	Toe1	target of EGR1, member 1 (nuclear)
68277	925.104	-0.104187	0.0667673	-1.56045	0.118654	0.385244	ENSMUSG00000040177	2310057M21Rik	RIKEN cDNA 2310057M21 gene
68278	645.38	0.0253846	0.0824707	0.307802	0.758233	0.91	ENSMUSG00000005481	Ddx39a	DEAD box helicase 39a
68279	7.09996	1.0592	0.779873	1.35816	0.174411	NA	ENSMUSG00000011008	Mcoln2	mucolipin 2
68281	603.476	0.0408651	0.0842158	0.485243	0.627504	0.846014	ENSMUSG00000046567	4930430F08Rik	RIKEN cDNA 4930430F08 gene
68283	300.381	-0.00240541	0.113745	-0.0211475	0.983128	0.996365	ENSMUSG00000036411	9530077C05Rik	RIKEN cDNA 9530077C05 gene
68285	397.288	-0.0345832	0.101811	-0.33968	0.734098	0.899274	NA	C630043F03Rik	RIKEN cDNA C630043F03 gene
68291	1239.1	-0.0387237	0.0569582	-0.679862	0.496592	0.769036	ENSMUSG00000032342	Mto1	mitochondrial tRNA translation optimization 1
68292	4074.35	-0.0769459	0.0471256	-1.63278	0.102515	0.355065	ENSMUSG00000032437	Stt3b	STT3, subunit of the oligosaccharyltransferase complex, homolog B (S. cerevisiae)
68294	927.208	0.0139767	0.0762392	0.183327	0.854542	0.952075	ENSMUSG00000001082	Mfsd10	major facilitator superfamily domain containing 10
68295	2085	-0.0311693	0.0488657	-0.637858	0.523566	0.789639	ENSMUSG00000027628	Aar2	AAR2 splicing factor homolog
68298	1315.75	0.0664237	0.0565998	1.17357	0.240568	0.550413	ENSMUSG00000038252	Ncapd2	non-SMC condensin I complex, subunit D2
68299	3594.16	-0.0649355	0.0418133	-1.55299	0.120427	0.387958	ENSMUSG00000017288	Vps53	VPS53 GARP complex subunit
68303	300.077	0.0530409	0.114984	0.461289	0.644591	0.855108	ENSMUSG00000029185	Fam114a1	family with sequence similarity 114, member A1
68304	403.312	-0.10284	0.0999288	-1.02913	0.303419	0.615017	ENSMUSG00000034487	Poglut3	protein O-glucosyltransferase 3
68306	19.4066	0.5232	0.439481	1.1905	0.233851	NA	ENSMUSG00000084834	4930565N06Rik	RIKEN cDNA 4930565N06 gene
68310	973.702	-0.068261	0.0682382	-1.00033	0.317149	0.627858	ENSMUSG00000043872	Zmym1	zinc finger, MYM domain containing 1
68311	9.56703	0.111196	0.927883	0.119839	0.904611	NA	ENSMUSG00000022595	Lypd2	Ly6/Plaur domain containing 2
68312	580.008	0.287625	0.108791	2.64383	0.00819734	0.074429	ENSMUSG00000004035	Gstm7	glutathione S-transferase, mu 7
68316	903.472	0.0140762	0.0662605	0.212437	0.831766	0.942218	ENSMUSG00000079508	Apoo	apolipoprotein O
68318	486.021	0.167712	0.100562	1.66775	0.0953656	0.339612	ENSMUSG00000053040	Aph1c	aph1 homolog C, gamma secretase subunit
68323	221.084	-0.0619327	0.149707	-0.413694	0.679098	0.871924	ENSMUSG00000037349	Nudt22	nudix (nucleoside diphosphate linked moiety X)-type motif 22
68327	774.108	0.00847965	0.0709092	0.119585	0.904812	0.972547	ENSMUSG00000015126	Tsr3	TSR3 20S rRNA accumulation
68328	187.054	0.196983	0.140365	1.40337	0.160508	0.450541	ENSMUSG00000027935	Rab13	RAB13, member RAS oncogene family
68332	796.42	0.0479583	0.0703055	0.682142	0.495149	0.767803	ENSMUSG00000074211	Sdhaf1	succinate dehydrogenase complex assembly factor 1
68337	6388.78	-0.161033	0.0421894	-3.8169	0.00013514	0.00402918	ENSMUSG00000006356	Crip2	cysteine rich protein 2
68338	67.2051	-0.308669	0.222193	-1.38919	0.164774	0.458156	ENSMUSG00000103421	Golt1a	golgi transport 1A
68339	1589.59	0.0629961	0.0789615	0.797808	0.424982	0.716997	ENSMUSG00000021182	Ccdc88c	coiled-coil domain containing 88C
68342	4838.33	-0.0652144	0.0386286	-1.68824	0.0913651	0.3315	ENSMUSG00000040048	Ndufb10	NADH:ubiquinone oxidoreductase subunit B10
68346	519.637	0.0234913	0.0893938	0.262784	0.792717	0.927198	ENSMUSG00000054021	Sirt5	sirtuin 5
68347	718.699	0.0157494	0.0791517	0.198977	0.84228	0.945518	ENSMUSG00000025731	Mettl26	methyltransferase like 26
68349	3079.15	-0.101979	0.044962	-2.26812	0.023322	0.147434	ENSMUSG00000005510	Ndufs3	NADH:ubiquinone oxidoreductase core subunit S3
68349	3079.15	-0.101979	0.044962	-2.26812	0.023322	0.147434	ENSMUSG00000111727	Ndufs3	NADH:ubiquinone oxidoreductase core subunit S3
68350	2385.31	-0.0376918	0.0477215	-0.789829	0.429627	0.720487	ENSMUSG00000041241	Mul1	mitochondrial ubiquitin ligase activator of NFKB 1
68352	69.5985	0.215675	0.240248	0.897719	0.369336	0.672975	ENSMUSG00000038704	Aspdh	aspartate dehydrogenase domain containing
68355	507.227	-0.123836	0.0901871	-1.3731	0.16972	0.464865	NA	2010204K13Rik	RIKEN cDNA 2010204K13 gene
68364	1031.97	0.0594148	0.0651377	0.912142	0.361694	0.666946	ENSMUSG00000058706	0610030E20Rik	RIKEN cDNA 0610030E20 gene
68364	1031.97	0.0594148	0.0651377	0.912142	0.361694	0.666946	ENSMUSG00000108680	0610030E20Rik	RIKEN cDNA 0610030E20 gene
68365	13167.7	-0.0153427	0.0350821	-0.437337	0.661867	0.862732	ENSMUSG00000026878	Rab14	RAB14, member RAS oncogene family
68366	1176.82	-0.0618817	0.0611601	-1.0118	0.311634	0.622846	ENSMUSG00000019295	Tmem129	transmembrane protein 129
68371	6.61979	-0.88364	0.796761	-1.10904	0.267413	NA	ENSMUSG00000112129	Pbld1	phenazine biosynthesis-like protein domain containing 1
68375	585.514	-0.153102	0.101372	-1.51031	0.130965	0.405738	ENSMUSG00000026895	Ndufa8	NADH:ubiquinone oxidoreductase subunit A8
68379	3189.58	-0.0741183	0.0525105	-1.4115	0.158099	0.447081	ENSMUSG00000039205	Ciz1	CDKN1A interacting zinc finger protein 1
68385	785.932	0.0589417	0.077841	0.757207	0.448926	0.734967	ENSMUSG00000019437	Tlcd1	TLC domain containing 1
68386	8.14683	-0.0984014	0.633177	-0.155409	0.876499	NA	ENSMUSG00000058812	0610039K10Rik	RIKEN cDNA 0610039K10 gene
68394	122.601	0.0599941	0.168254	0.356568	0.721415	0.892884	ENSMUSG00000028689	Ccdc163	coiled-coil domain containing 163
68395	12.4795	0.427397	0.584799	0.730846	0.464874	NA	NA	LOC68395	histocompatibility 2, Q region locus 6-like
68396	55.9843	-0.133351	0.254648	-0.52367	0.600508	0.832631	ENSMUSG00000030004	Nat8	N-acetyltransferase 8 (GCN5-related)
68400	18.2989	-0.0925238	0.40974	-0.225811	0.821348	NA	ENSMUSG00000087361	0610043K17Rik	RIKEN cDNA 0610043K17 gene
68401	2236.31	-0.00543788	0.0466285	-0.116622	0.90716	0.973374	ENSMUSG00000034793	G6pc3	glucose 6 phosphatase, catalytic, 3
68404	12337.1	-0.236256	0.0495449	-4.76853	1.85576e-06	0.000170799	ENSMUSG00000039114	Nrn1	neuritin 1
68420	1962.72	-0.003094	0.0615291	-0.0502852	0.959895	0.98932	ENSMUSG00000041870	Ankrd13a	ankyrin repeat domain 13a
68421	11386.3	-0.0523671	0.0358082	-1.46243	0.143623	0.425301	ENSMUSG00000073725	Lmbrd1	LMBR1 domain containing 1
68423	2983.51	-0.120816	0.0508026	-2.37814	0.0174003	0.122025	ENSMUSG00000005986	Ankrd13d	ankyrin repeat domain 13 family, member D
68427	1041.53	-0.0791226	0.0692356	-1.1428	0.253121	0.56369	ENSMUSG00000002105	Slc39a13	solute carrier family 39 (metal ion transporter), member 13
68428	411.023	0.126717	0.100944	1.25533	0.20936	0.513678	ENSMUSG00000026389	Steap3	STEAP family member 3
68431	654.243	-0.175123	0.0988804	-1.77106	0.07655	0.30021	ENSMUSG00000025226	Fbxl15	F-box and leucine-rich repeat protein 15
68436	2256.44	-0.0192867	0.0569482	-0.338672	0.734857	0.899408	ENSMUSG00000062006	Rpl34	ribosomal protein L34
68440	247.112	0.0365987	0.12741	0.287252	0.77392	0.917362	ENSMUSG00000026544	Dusp23	dual specificity phosphatase 23
68441	5785.9	-0.0664993	0.0397944	-1.67107	0.0947073	0.338162	ENSMUSG00000070934	Rraga	Ras-related GTP binding A
68449	4579.52	-0.0851226	0.0402953	-2.11247	0.0346465	0.185407	ENSMUSG00000042492	Tbc1d10b	TBC1 domain family, member 10b
68458	509.186	-0.34777	0.0884347	-3.93251	8.40631e-05	0.00283102	ENSMUSG00000037166	Ppp1r14a	protein phosphatase 1, regulatory inhibitor subunit 14A
68463	600.74	-0.11505	0.0820941	-1.40144	0.161081	0.451126	ENSMUSG00000023939	Mrpl14	mitochondrial ribosomal protein L14
68465	2976.93	0.006541	0.0548127	0.119334	0.905011	0.972547	ENSMUSG00000030168	Adipor2	adiponectin receptor 2
68472	646.938	-0.153997	0.0834442	-1.84551	0.0649637	0.272272	ENSMUSG00000030614	Tmem126b	transmembrane protein 126B
68473	818.436	0.0836362	0.086568	0.966133	0.333978	0.642359	ENSMUSG00000006262	Mob1b	MOB kinase activator 1B
68475	1259.7	-0.106587	0.062498	-1.70544	0.088112	0.324793	ENSMUSG00000026966	Ssna1	SS nuclear autoantigen 1
68477	7517.3	-0.0188156	0.0430777	-0.436783	0.662269	0.862776	ENSMUSG00000002222	Rmnd5a	required for meiotic nuclear division 5 homolog A
68479	961.322	-0.094563	0.0639504	-1.47869	0.139222	0.419329	ENSMUSG00000061360	Phf5a	PHD finger protein 5A
68480	259.717	-0.0385231	0.118725	-0.324472	0.74558	0.90416	ENSMUSG00000037960	Card19	caspase recruitment domain family, member 19
68481	897.545	-0.0712839	0.0750825	-0.949407	0.342413	0.649392	ENSMUSG00000026566	Mpzl1	myelin protein zero-like 1
68487	13.6573	0.560847	0.468321	1.19757	0.231084	NA	ENSMUSG00000057137	Tmem140	transmembrane protein 140
68490	914.671	-0.0414057	0.0729643	-0.567478	0.570389	0.816215	ENSMUSG00000051550	Zfp579	zinc finger protein 579
68493	1519.44	0.00116909	0.0685795	0.0170472	0.986399	0.997169	ENSMUSG00000028261	Ndufaf4	NADH:ubiquinone oxidoreductase complex assembly factor 4
68497	7549.92	0.0300978	0.0404279	0.744481	0.456585	0.739376	ENSMUSG00000042350	Arel1	apoptosis resistant E3 ubiquitin protein ligase 1
68498	259.721	-0.24027	0.14625	-1.64287	0.10041	0.350914	ENSMUSG00000030351	Tspan11	tetraspanin 11
68499	931.876	-0.0538599	0.0797124	-0.675677	0.499246	0.770864	ENSMUSG00000030037	Mrpl53	mitochondrial ribosomal protein L53
68501	1084.98	-0.0450665	0.0763887	-0.589963	0.555215	0.806587	ENSMUSG00000059586	Nsmce2	NSE2/MMS21 homolog, SMC5-SMC6 complex SUMO ligase
68505	3234.11	-0.00779931	0.0455471	-0.171236	0.864038	0.956185	ENSMUSG00000024797	Vps51	VPS51 GARP complex subunit
68507	3145.65	0.100101	0.055687	1.79756	0.0722465	0.289572	ENSMUSG00000026458	Ppfia4	protein tyrosine phosphatase, receptor type, f polypeptide (PTPRF), interacting protein (liprin), alpha 4
68510	6606.67	0.001898	0.0403555	0.047032	0.962488	0.9901	ENSMUSG00000029547	Ints1	integrator complex subunit 1
68511	10.505	-0.220719	0.60141	-0.367002	0.713617	NA	ENSMUSG00000020633	Dcdc2c	doublecortin domain containing 2C
68512	729.476	-0.139525	0.0762383	-1.83012	0.0672315	0.277918	ENSMUSG00000078713	Tomm5	translocase of outer mitochondrial membrane 5
68514	971.697	0.132017	0.0652936	2.0219	0.0431866	0.212463	ENSMUSG00000021973	Micu2	mitochondrial calcium uptake 2
68515	455.267	0.102578	0.103977	0.986551	0.323863	0.633866	ENSMUSG00000025141	Myadml2	myeloid-associated differentiation marker-like 2
68519	2753.68	-0.0697575	0.0513617	-1.35816	0.174412	0.470068	ENSMUSG00000058070	Eml1	echinoderm microtubule associated protein like 1
68520	540.178	-0.0460717	0.0840836	-0.547927	0.583742	0.824034	ENSMUSG00000021286	Zfyve21	zinc finger, FYVE domain containing 21
68521	2950.96	-0.210201	0.0546112	-3.84905	0.000118575	0.00365822	ENSMUSG00000032657	Fam189b	family with sequence similarity 189, member B
68523	786.773	-0.161268	0.0738313	-2.18428	0.028942	0.168115	ENSMUSG00000031879	Ciao2b	cytosolic iron-sulfur assembly component 2B
68524	5430.38	-0.0994834	0.0461073	-2.15765	0.0309552	0.174381	ENSMUSG00000038013	Wipf2	WAS/WASL interacting protein family, member 2
68525	1183.86	-0.111372	0.0738246	-1.5086	0.131402	0.406531	ENSMUSG00000050248	Evc2	EvC ciliary complex subunit 2
68526	3171.75	-0.0195217	0.0568061	-0.343656	0.731105	0.89726	ENSMUSG00000041762	Gpr155	G protein-coupled receptor 155
68527	24.1053	-0.378969	0.359732	-1.05348	0.292122	NA	ENSMUSG00000026668	Ucma	upper zone of growth plate and cartilage matrix associated
68528	8.2475	0.422339	0.665336	0.634775	0.525575	NA	ENSMUSG00000075420	Smim6	small integral membrane protein 6
68531	30.0872	0.00874204	0.34524	0.0253216	0.979798	NA	ENSMUSG00000097047	1110020A21Rik	RIKEN cDNA 1110020A21 gene
68533	414.397	-0.0650487	0.0987885	-0.658465	0.51024	0.779857	ENSMUSG00000031843	Mphosph6	M phase phosphoprotein 6
68537	1076.49	-0.0895341	0.0738533	-1.21232	0.225388	0.533515	ENSMUSG00000022370	Mrpl13	mitochondrial ribosomal protein L13
68539	2057.36	-0.0742309	0.0525078	-1.41371	0.157446	0.445848	ENSMUSG00000034659	Tmem109	transmembrane protein 109
68544	2686.43	-0.0466394	0.0498494	-0.935605	0.349476	0.655678	ENSMUSG00000041203	Trir	telomerase RNA component interacting RNase
68545	111.243	0.0316042	0.171159	0.184648	0.853505	0.951425	ENSMUSG00000073599	Ecscr	endothelial cell surface expressed chemotaxis and apoptosis regulator
68549	52.9658	0.0474495	0.265601	0.178649	0.858213	0.953332	ENSMUSG00000026039	Sgo2a	shugoshin 2A
68550	215.183	0.0678224	0.125169	0.541845	0.587925	0.826166	ENSMUSG00000046909	Tefm	transcription elongation factor, mitochondrial
68552	4929.72	-0.0764143	0.0379681	-2.01259	0.0441578	0.21588	ENSMUSG00000037822	Smim14	small integral membrane protein 14
68553	184.592	0.191004	0.549222	0.347772	0.728011	0.895614	ENSMUSG00000032572	Col6a4	collagen, type VI, alpha 4
68554	328.283	-0.00920402	0.104596	-0.0879956	0.92988	0.9805	ENSMUSG00000062691	Cebpzos	CCAAT/enhancer binding protein (C/EBP), zeta, opposite strand
68556	944.304	0.0676631	0.0720774	0.938755	0.347856	0.65386	ENSMUSG00000089917	Uckl1	uridine-cytidine kinase 1-like 1
68558	1406.22	0.0336709	0.056205	0.599073	0.549124	0.803612	ENSMUSG00000021661	Ankra2	ankyrin repeat, family A (RFXANK-like), 2
68559	1418.14	-0.0698528	0.060907	-1.14688	0.251433	0.561613	ENSMUSG00000027472	Pdrg1	p53 and DNA damage regulated 1
68563	353.225	0.0552605	0.107665	0.513264	0.607767	0.836407	ENSMUSG00000042737	Dpm3	dolichyl-phosphate mannosyltransferase polypeptide 3
68564	3138.22	0.101736	0.0544231	1.86935	0.0615736	0.263533	ENSMUSG00000037857	Nufip2	nuclear fragile X mental retardation protein interacting protein 2
68565	1530.27	-0.096073	0.0562254	-1.70871	0.0875043	0.323488	ENSMUSG00000023967	Mrps18a	mitochondrial ribosomal protein S18A
68566	6318.43	-0.0037978	0.0405854	-0.0935754	0.925446	0.978471	ENSMUSG00000025468	Caly	calcyon neuron-specific vesicular protein
68567	806.362	0.10419	0.0895119	1.16398	0.244431	0.553649	ENSMUSG00000029161	Cgref1	cell growth regulator with EF hand domain 1
68572	1469.57	-0.047936	0.0541938	-0.88453	0.37641	0.678876	ENSMUSG00000018858	Mrpl58	mitochondrial ribosomal protein L58
68576	1261.08	-0.03582	0.0664287	-0.539224	0.589732	0.826741	ENSMUSG00000087260	Lamtor5	late endosomal/lysosomal adaptor, MAPK and MTOR activator 5
68581	4339.46	0.0266362	0.0384687	0.692412	0.488679	0.763039	ENSMUSG00000021248	Tmed10	transmembrane p24 trafficking protein 10
68584	12.311	-0.214166	0.537504	-0.398446	0.690302	NA	NA	1110020C17Rik	RIKEN cDNA 1110020C17 gene
68585	37711.1	-0.0358626	0.0297816	-1.20419	0.228518	0.53766	ENSMUSG00000020458	Rtn4	reticulon 4
68588	318.652	0.0156746	0.106408	0.147307	0.88289	0.963165	ENSMUSG00000054196	Cthrc1	collagen triple helix repeat containing 1
68588	318.652	0.0156746	0.106408	0.147307	0.88289	0.963165	ENSMUSG00000106929	Cthrc1	collagen triple helix repeat containing 1
68591	129.821	0.309604	0.157539	1.96525	0.0493851	0.231067	ENSMUSG00000039616	Mocos	molybdenum cofactor sulfurase
68592	1103.8	-0.0382291	0.0613093	-0.623544	0.532927	0.795499	ENSMUSG00000028821	Syf2	SYF2 homolog, RNA splicing factor (S. cerevisiae)
68597	1364	0.116074	0.0563631	2.0594	0.0394557	0.201953	ENSMUSG00000024018	Ccdc167	coiled-coil domain containing 167
68598	4290.8	-0.0260884	0.042149	-0.618955	0.535946	0.797014	ENSMUSG00000054405	Dnajc8	DnaJ heat shock protein family (Hsp40) member C8
68603	1245.36	0.0153906	0.0602402	0.255487	0.798347	0.92965	ENSMUSG00000027952	Pmvk	phosphomevalonate kinase
68606	4122.27	-0.0799878	0.0426932	-1.87355	0.0609927	0.261816	ENSMUSG00000026181	Ppm1f	protein phosphatase 1F (PP2C domain containing)
68607	154.359	0.119951	0.152314	0.787523	0.430976	0.721543	ENSMUSG00000058586	Serhl	serine hydrolase-like
68611	1554.77	-0.103736	0.0718638	-1.4435	0.148879	0.433331	ENSMUSG00000024181	Mrpl28	mitochondrial ribosomal protein L28
68612	15.7388	1.16035	0.592246	1.95924	0.0500843	NA	ENSMUSG00000001403	Ube2c	ubiquitin-conjugating enzyme E2C
68614	2801.89	-0.0510693	0.0487288	-1.04803	0.294624	0.606147	ENSMUSG00000037353	Letmd1	LETM1 domain containing 1
68616	34.8924	0.389767	0.290468	1.34186	0.179642	NA	ENSMUSG00000030703	Gdpd3	glycerophosphodiester phosphodiesterase domain containing 3
68617	6419.12	-0.187155	0.0457164	-4.09382	4.24328e-05	0.00172739	ENSMUSG00000052105	Mtcl1	microtubule crosslinking factor 1
68618	329.974	0.0588928	0.113199	0.52026	0.602882	0.833732	ENSMUSG00000045237	Eola1	endothelium and lymphocyte associated ASCH domain 1
68625	56.5018	-0.0277419	0.240205	-0.115493	0.908055	0.973629	ENSMUSG00000028730	Cfap57	cilia and flagella associated protein 57
68626	1598.96	-0.103652	0.0542036	-1.91227	0.055842	0.249087	ENSMUSG00000020549	Elac2	elaC ribonuclease Z 2
68628	692.079	-0.0702804	0.0800163	-0.878326	0.379767	0.681199	ENSMUSG00000008167	Fbxw9	F-box and WD-40 domain protein 9
68631	711.582	0.0310346	0.0734075	0.422771	0.672462	0.86877	ENSMUSG00000021947	Cryl1	crystallin, lambda 1
68632	34.1357	-0.161566	0.312402	-0.517172	0.605036	NA	ENSMUSG00000046916	Myct1	myc target 1
68634	1157.6	-0.173815	0.0664743	-2.61478	0.00892856	0.0784901	ENSMUSG00000078681	Tm2d3	TM2 domain containing 3
68636	761.357	-0.0585582	0.0760785	-0.769707	0.441474	0.728942	ENSMUSG00000045316	Fahd1	fumarylacetoacetate hydrolase domain containing 1
68642	265.302	-0.0849956	0.121148	-0.701586	0.482938	0.758823	ENSMUSG00000024667	Tmem216	transmembrane protein 216
68644	927.804	-0.18439	0.073946	-2.49357	0.0126466	0.0989425	ENSMUSG00000042210	Abhd14a	abhydrolase domain containing 14A
68646	2063.89	0.0650864	0.0515455	1.2627	0.206698	0.511156	ENSMUSG00000022253	Nadk2	NAD kinase 2, mitochondrial
68646	2063.89	0.0650864	0.0515455	1.2627	0.206698	0.511156	ENSMUSG00000111527	Nadk2	NAD kinase 2, mitochondrial
68652	3844.82	0.0414492	0.0397412	1.04298	0.296959	0.609078	ENSMUSG00000015755	Tab2	TGF-beta activated kinase 1/MAP3K7 binding protein 2
68653	3762.49	-0.0787143	0.0470004	-1.67476	0.0939814	0.336788	ENSMUSG00000022437	Samm50	SAMM50 sorting and assembly machinery component
68655	226.159	0.365824	0.1679	2.17883	0.0293445	0.169497	ENSMUSG00000071984	Fndc1	fibronectin type III domain containing 1
68659	665.545	-0.104515	0.110344	-0.947178	0.343548	0.649904	ENSMUSG00000027955	Gask1b	golgi associated kinase 1B
68666	12299.8	-0.1077	0.0431083	-2.49837	0.0124766	0.0982876	ENSMUSG00000042078	Svop	SV2 related protein
68667	864.996	-0.163682	0.0696027	-2.35167	0.0186896	0.127915	ENSMUSG00000038260	Trpm4	transient receptor potential cation channel, subfamily M, member 4
68671	3268.62	-0.110333	0.04329	-2.54869	0.0108128	0.0886053	ENSMUSG00000025137	Pcyt2	phosphate cytidylyltransferase 2, ethanolamine
68675	1924.76	-0.0118915	0.0539973	-0.220223	0.825697	0.9405	ENSMUSG00000064138	Fam172a	family with sequence similarity 172, member A
68682	2289.87	0.059585	0.0564368	1.05578	0.291067	0.603391	ENSMUSG00000057193	Slc44a2	solute carrier family 44, member 2
68691	575.999	0.171822	0.0855702	2.00796	0.0446474	0.217555	ENSMUSG00000026004	Kansl1l	KAT8 regulatory NSL complex subunit 1-like
68693	15316.9	-0.0158549	0.0336909	-0.470601	0.637926	0.851526	ENSMUSG00000071659	Hnrnpul2	heterogeneous nuclear ribonucleoprotein U-like 2
68695	440.153	-0.0175955	0.0901417	-0.195198	0.845238	0.947056	ENSMUSG00000030532	Hddc3	HD domain containing 3
68703	10332.1	0.0741342	0.0332012	2.23288	0.0255571	0.155718	ENSMUSG00000039852	Rere	arginine glutamic acid dipeptide (RE) repeats
68705	537.45	-0.0655147	0.0919254	-0.712694	0.476035	0.753862	ENSMUSG00000067995	Gtf2f2	general transcription factor IIF, polypeptide 2
68708	1333.75	-0.0945684	0.0602242	-1.57027	0.116352	0.38127	ENSMUSG00000022621	Rabl2	RAB, member RAS oncogene family-like 2
68709	96.6475	0.065856	0.194501	0.338589	0.734919	0.899408	ENSMUSG00000044006	Cilp2	cartilage intermediate layer protein 2
68713	95.1352	0.422348	0.184907	2.28412	0.0223646	0.1434	ENSMUSG00000025491	Ifitm1	interferon induced transmembrane protein 1
68718	1373.51	-0.0556576	0.0610389	-0.911838	0.361854	0.666992	ENSMUSG00000014470	Rnf166	ring finger protein 166
68721	1027.24	-0.058659	0.0745541	-0.786799	0.4314	0.721678	ENSMUSG00000037971	1110032A03Rik	RIKEN cDNA 1110032A03 gene
68724	10619.8	-0.0246041	0.0343919	-0.715403	0.47436	0.753222	ENSMUSG00000026426	Arl8a	ADP-ribosylation factor-like 8A
68725	1384.68	-0.177296	0.0767244	-2.31082	0.0208427	0.137571	ENSMUSG00000046999	1110032F04Rik	RIKEN cDNA 1110032F04 gene
68728	11496.8	0.00847919	0.0583407	0.145339	0.884443	0.96407	ENSMUSG00000038375	Trp53inp2	transformation related protein 53 inducible nuclear protein 2
68729	22169.2	-0.0953574	0.0439744	-2.16847	0.0301227	0.17214	ENSMUSG00000018548	Trim37	tripartite motif-containing 37
68730	1291.45	-0.0388253	0.0569902	-0.681263	0.495705	0.768398	ENSMUSG00000025155	Dus1l	dihydrouridine synthase 1-like (S. cerevisiae)
68731	570.143	-0.176568	0.0804975	-2.19346	0.0282743	0.165535	ENSMUSG00000024570	Rbfa	ribosome binding factor A
68732	1384.98	0.149735	0.0594248	2.51974	0.0117442	0.0941186	ENSMUSG00000021338	Carmil1	capping protein regulator and myosin 1 linker 1
68734	1920.13	-0.00390099	0.0526147	-0.0741426	0.940897	0.984846	ENSMUSG00000041846	Ppp4r3a	protein phosphatase 4 regulatory subunit 3A
68735	695.056	0.00157697	0.0732601	0.0215257	0.982826	0.996273	ENSMUSG00000016833	Mrps18c	mitochondrial ribosomal protein S18C
68736	427.076	-0.0139003	0.100622	-0.138144	0.890127	0.966718	ENSMUSG00000048495	Tyw5	tRNA-yW synthesizing protein 5
68737	787.693	-0.000236153	0.0785154	-0.00300773	0.9976	0.999624	ENSMUSG00000021257	Angel1	angel homolog 1
68738	1137.76	0.238815	0.0752525	3.17351	0.00150608	0.0232469	ENSMUSG00000027452	Acss1	acyl-CoA synthetase short-chain family member 1
68742	499.223	-0.0092155	0.0890405	-0.103498	0.917568	0.976271	ENSMUSG00000060538	Tmem219	transmembrane protein 219
68743	1192.65	-0.185988	0.0791618	-2.34946	0.0188004	0.128239	ENSMUSG00000036777	Anln	anillin, actin binding protein
68744	3111.56	0.00172337	0.0499551	0.0344984	0.97248	0.993059	ENSMUSG00000046897	Zfp740	zinc finger protein 740
68750	1871.35	0.19857	0.0757957	2.6198	0.00879801	0.0778322	ENSMUSG00000039087	Rreb1	ras responsive element binding protein 1
68755	823.419	-0.209069	0.0789259	-2.64893	0.00807484	0.0738385	ENSMUSG00000055128	Cgrrf1	cell growth regulator with ring finger domain 1
68758	1115.24	0.00337625	0.0709465	0.0475887	0.962044	0.989941	ENSMUSG00000040532	Abhd11	abhydrolase domain containing 11
68760	23.8501	0.748142	0.411403	1.81851	0.0689856	NA	ENSMUSG00000039376	Synpo2l	synaptopodin 2-like
68763	259.418	-0.0331117	0.119993	-0.275948	0.782588	0.922452	ENSMUSG00000092203	1110038B12Rik	RIKEN cDNA 1110038B12 gene
68764	44.1232	0.587133	0.291912	2.01134	0.0442898	0.216239	ENSMUSG00000035860	Cdhr3	cadherin-related family member 3
68767	1538.82	-0.0574756	0.0643254	-0.893514	0.371582	0.674149	ENSMUSG00000024101	Washc1	WASH complex subunit 1
68770	948.917	0.0458178	0.0655639	0.698826	0.484661	0.760115	ENSMUSG00000039987	Phtf2	putative homeodomain transcription factor 2
68774	74.9089	-0.00150025	0.202944	-0.0073924	0.994102	0.999227	ENSMUSG00000024679	Ms4a6d	membrane-spanning 4-domains, subfamily A, member 6D
68775	36.4151	1.0532	0.343314	3.06774	0.00215684	NA	ENSMUSG00000020566	Atp6v1c2	ATPase, H+ transporting, lysosomal V1 subunit C2
68776	1453.22	0.00194002	0.0642424	0.0301984	0.975909	0.99416	ENSMUSG00000024218	Taf11	TATA-box binding protein associated factor 11
68777	95.4895	0.12392	0.189376	0.654357	0.512882	0.782606	ENSMUSG00000048772	Tmem53	transmembrane protein 53
68778	624.073	0.0832057	0.0820262	1.01438	0.310402	0.621642	ENSMUSG00000033416	Gucd1	guanylyl cyclase domain containing 1
68789	305.234	0.126788	0.109816	1.15455	0.248276	0.557975	ENSMUSG00000085492	Trmt61b	tRNA methyltransferase 61B
68790	45.9325	-0.0437506	0.289862	-0.150936	0.880027	0.962095	ENSMUSG00000097336	Fendrr	Foxf1 adjacent non-coding developmental regulatory RNA
68792	72.5929	-0.515773	0.235557	-2.18959	0.0285538	0.166724	ENSMUSG00000031253	Srpx2	sushi-repeat-containing protein, X-linked 2
68794	172.437	-0.0385544	0.152356	-0.253055	0.800225	0.930589	ENSMUSG00000068699	Flnc	filamin C, gamma
68795	13961	0.11058	0.0366063	3.02078	0.00252124	0.0328871	ENSMUSG00000044308	Ubr3	ubiquitin protein ligase E3 component n-recognin 3
68796	2280.18	-0.00644187	0.0562786	-0.114464	0.90887	0.97401	ENSMUSG00000038828	Tmem214	transmembrane protein 214
68797	59.4966	0.104143	0.238048	0.437487	0.661758	0.862732	ENSMUSG00000031595	Pdgfrl	platelet-derived growth factor receptor-like
68799	2845.23	0.0545431	0.0528438	1.03216	0.301999	0.613938	ENSMUSG00000048027	Rgmb	repulsive guidance molecule family member B
68801	3792.51	0.144065	0.0633736	2.27326	0.0230104	0.14615	ENSMUSG00000032349	Elovl5	ELOVL family member 5, elongation of long chain fatty acids (yeast)
68802	222.779	-0.265251	0.127664	-2.07773	0.0377346	0.196658	ENSMUSG00000020067	Mypn	myopalladin
68808	128.862	-0.190845	0.17183	-1.11066	0.266715	0.577382	ENSMUSG00000085457	1110046J04Rik	RIKEN cDNA 1110046J04 gene
68810	134.69	-0.321294	0.209246	-1.53549	0.124664	0.394801	ENSMUSG00000039103	Nexn	nexilin
68813	616.845	-0.0213948	0.0975775	-0.21926	0.826448	0.940618	ENSMUSG00000044447	Dock5	dedicator of cytokinesis 5
68815	5204.89	-0.156119	0.0414631	-3.76525	0.000166383	0.00464307	ENSMUSG00000038187	Btbd10	BTB (POZ) domain containing 10
68816	794.58	-0.139835	0.0841536	-1.66166	0.0965802	0.342538	ENSMUSG00000024007	Ppil1	peptidylprolyl isomerase (cyclophilin)-like 1
68817	806.433	0.166613	0.0725883	2.29532	0.0217147	0.141065	ENSMUSG00000078515	Ddi2	DNA-damage inducible protein 2
68818	726.373	-0.089751	0.0747222	-1.20113	0.229701	0.538675	ENSMUSG00000026197	Zfand2b	zinc finger, AN1 type domain 2B
68828	73.842	-0.0728102	0.229469	-0.317298	0.751018	0.906811	ENSMUSG00000001333	Sync	syncoilin
68832	1652.41	-0.0313178	0.0556157	-0.56311	0.57336	0.818644	ENSMUSG00000037669	Ldah	lipid droplet associated hydrolase
68833	943.191	0.0420641	0.0668567	0.629168	0.529239	0.79325	ENSMUSG00000026078	Pdcl3	phosducin-like 3
68836	668.453	-0.0822001	0.080029	-1.02713	0.30436	0.615505	ENSMUSG00000010406	Mrpl52	mitochondrial ribosomal protein L52
68837	6412.83	0.0184758	0.0361756	0.510724	0.609544	0.837456	ENSMUSG00000039275	Foxk2	forkhead box K2
68839	9550.27	-0.0356993	0.0356525	-1.00131	0.316677	0.627693	ENSMUSG00000048307	Ankrd46	ankyrin repeat domain 46
68841	97.4892	0.469929	0.183632	2.55908	0.0104948	0.0873665	NA	Lppos	LIM domain containing preferred translocation partner in lipoma, opposite strand
68842	5042.9	0.076346	0.0442439	1.72557	0.0844246	0.317132	ENSMUSG00000034377	Tulp4	tubby like protein 4
68845	964.346	-0.0799843	0.069621	-1.14885	0.250616	0.560718	ENSMUSG00000003423	Pih1d1	PIH1 domain containing 1
68846	6465.38	-0.195069	0.0507299	-3.84524	0.000120434	0.00370247	ENSMUSG00000044628	Rnf208	ring finger protein 208
68852	61.3139	0.0434123	0.250761	0.173122	0.862555	0.955186	ENSMUSG00000071656	Lrrn4cl	LRRN4 C-terminal like
68854	153.57	-0.178176	0.159361	-1.11807	0.263538	0.57425	ENSMUSG00000031382	Asb11	ankyrin repeat and SOCS box-containing 11
68857	167.03	-0.132332	0.145203	-0.911363	0.362104	0.667039	ENSMUSG00000024505	Dtwd2	DTW domain containing 2
68859	449.088	-0.184432	0.0913671	-2.01858	0.0435308	0.213589	ENSMUSG00000078350	Smim1	small integral membrane protein 1
68861	3204.12	0.0852581	0.0585559	1.45601	0.145389	0.428236	ENSMUSG00000045414	Dipk2a	divergent protein kinase domain 2A
68865	219.394	0.0257572	0.132561	0.194304	0.845938	0.94729	ENSMUSG00000031982	Arv1	ARV1 homolog, fatty acid homeostasis modulator
68867	207.227	-0.0976048	0.160279	-0.608967	0.542546	0.800232	ENSMUSG00000039328	Rnf122	ring finger protein 122
68870	89.5981	0.0973528	0.201297	0.483628	0.62865	0.846221	ENSMUSG00000026807	Ak8	adenylate kinase 8
68874	811.135	-0.1001	0.0710349	-1.40917	0.158786	0.448	ENSMUSG00000045259	Klhdc9	kelch domain containing 9
68875	11169.7	0.110767	0.0459751	2.40928	0.015984	0.11616	ENSMUSG00000042066	Tmcc2	transmembrane and coiled-coil domains 2
68876	220.123	-0.0238205	0.12936	-0.184142	0.853902	0.951589	ENSMUSG00000025436	Atp23	ATP23 metallopeptidase and ATP synthase assembly factor homolog
68877	3359.91	-0.0391263	0.0434696	-0.900083	0.368076	0.672069	ENSMUSG00000022553	Maf1	MAF1 homolog, negative regulator of RNA polymerase III
68879	3389.06	0.00175716	0.0469094	0.0374585	0.970119	0.991806	ENSMUSG00000002455	Prpf6	pre-mRNA splicing factor 6
68888	106.33	0.0301893	0.228973	0.131847	0.895105	0.968858	ENSMUSG00000030048	Gkn3	gastrokine 3
68889	1689.93	-0.0763216	0.0523888	-1.45683	0.145163	0.428178	ENSMUSG00000041765	Ubac2	ubiquitin associated domain containing 2
68895	109.657	0.162881	0.189893	0.857752	0.39103	0.689736	ENSMUSG00000029641	Rasl11a	RAS-like, family 11, member A
68897	397.204	0.200821	0.109758	1.82967	0.0672993	0.277946	ENSMUSG00000030768	Disp1	dispatched RND transporter family member 1
68904	2377.88	0.0481821	0.0545544	0.883195	0.377131	0.679384	ENSMUSG00000040396	Abhd13	abhydrolase domain containing 13
68910	1161.26	0.216179	0.0749043	2.88607	0.0039009	0.0455564	ENSMUSG00000068551	Zfp467	zinc finger protein 467
68911	2458.38	-0.0649523	0.0475177	-1.36691	0.171654	0.465807	ENSMUSG00000047824	Pygo2	pygopus 2
68915	1295.68	0.0528056	0.0573722	0.920404	0.357362	0.664153	ENSMUSG00000038838	Vars2	valyl-tRNA synthetase 2, mitochondrial
68916	523.804	0.00563163	0.0816194	0.0689987	0.944991	0.985435	ENSMUSG00000006191	Cdkal1	CDK5 regulatory subunit associated protein 1-like 1
68917	593.158	-0.205402	0.0814863	-2.52069	0.0117123	0.0940158	ENSMUSG00000028470	Hint2	histidine triad nucleotide binding protein 2
68918	233.232	-0.210561	0.123605	-1.7035	0.088475	0.325558	ENSMUSG00000043687	1190005I06Rik	RIKEN cDNA 1190005I06 gene
68920	744.001	-0.111446	0.0800545	-1.39212	0.163885	0.456919	ENSMUSG00000078570	1110065P20Rik	RIKEN cDNA 1110065P20 gene
68922	124.202	0.0624023	0.157475	0.396267	0.691908	0.87795	ENSMUSG00000061322	Dnaic1	dynein, axonemal, intermediate chain 1
68925	1356.09	-0.0967235	0.0621728	-1.55572	0.119774	0.386838	ENSMUSG00000034032	Rpap1	RNA polymerase II associated protein 1
68926	3088.2	0.0563912	0.0447927	1.25894	0.208052	0.512198	ENSMUSG00000028433	Ubap2	ubiquitin-associated protein 2
68927	1259.7	-0.0769144	0.0594687	-1.29336	0.195887	0.498151	ENSMUSG00000021650	Ptcd2	pentatricopeptide repeat domain 2
68929	675.23	-0.0425064	0.0763492	-0.556737	0.577707	0.820666	ENSMUSG00000037221	Mospd3	motile sperm domain containing 3
68936	305.297	-0.0349532	0.113746	-0.307293	0.75862	0.91	ENSMUSG00000051989	Smim11	small integral membrane protein 11
68938	1601.81	-0.0425251	0.052608	-0.808338	0.418896	0.711676	ENSMUSG00000025142	Aspscr1	alveolar soft part sarcoma chromosome region, candidate 1 (human)
68939	5373.99	0.0461973	0.0488811	0.945096	0.34461	0.650749	ENSMUSG00000049907	Rasl11b	RAS-like, family 11, member B
68942	2548.72	-0.0335482	0.0464721	-0.721899	0.470356	0.750618	ENSMUSG00000004843	Chmp2b	charged multivesicular body protein 2B
68943	22712.2	-0.180858	0.0437373	-4.1351	3.548e-05	0.00152832	ENSMUSG00000028756	Pink1	PTEN induced putative kinase 1
68944	1210.89	-0.102282	0.057216	-1.78765	0.0738332	0.293471	ENSMUSG00000052428	Tmco1	transmembrane and coiled-coil domains 1
68947	565.169	0.0709806	0.10677	0.664799	0.506179	0.776577	ENSMUSG00000060402	Chst8	carbohydrate sulfotransferase 8
68948	1961.36	-0.0361861	0.0493767	-0.732858	0.463645	0.74596	ENSMUSG00000029463	Fam216a	family with sequence similarity 216, member A
68949	800.089	-0.127488	0.0737388	-1.72892	0.0838237	0.315456	ENSMUSG00000074578	Zfas1	zinc finger, NFX1-type containing 1, antisense RNA 1
68952	4470.65	-0.0123203	0.052377	-0.235224	0.814035	0.935605	ENSMUSG00000058966	Tlcd3b	TLC domain containing 3B
68953	2513.47	-0.1136	0.0577371	-1.96753	0.049122	0.230637	ENSMUSG00000033916	Chmp2a	charged multivesicular body protein 2A
68954	25.6647	0.10094	0.349812	0.288556	0.772922	NA	ENSMUSG00000097247	1500012K07Rik	RIKEN cDNA 1500012K07 gene
68955	3292.14	0.122871	0.0496012	2.47717	0.0132427	0.102044	ENSMUSG00000063919	Srrm4	serine/arginine repetitive matrix 4
68957	206.232	0.229123	0.155913	1.46956	0.141681	0.422459	ENSMUSG00000041423	Paqr6	progestin and adipoQ receptor family member VI
68961	1134.43	-0.0678175	0.0617124	-1.09893	0.2718	0.581676	ENSMUSG00000030815	Phkg2	phosphorylase kinase, gamma 2 (testis)
68964	2162.62	-0.00580864	0.0509298	-0.114052	0.909197	0.974078	ENSMUSG00000020898	Ctc1	CTS telomere maintenance complex component 1
68966	536.719	-0.0237516	0.0924583	-0.25689	0.797263	0.928981	ENSMUSG00000022204	Ngdn	neuroguidin, EIF4E binding protein
68968	1400.82	-0.0765956	0.057974	-1.32121	0.186433	0.486755	ENSMUSG00000027284	Cdan1	congenital dyserythropoietic anemia, type I (human)
68969	3600.77	-0.126456	0.0495876	-2.55016	0.0107675	0.0884408	ENSMUSG00000006941	Eif1b	eukaryotic translation initiation factor 1B
68970	2673.71	0.014508	0.0466476	0.311014	0.75579	0.908919	ENSMUSG00000028436	Dcaf12	DDB1 and CUL4 associated factor 12
68971	374.906	-0.0560133	0.102908	-0.544304	0.586232	0.825057	ENSMUSG00000030316	Tamm41	TAM41 mitochondrial translocator assembly and maintenance homolog
68972	580.58	0.108358	0.0782461	1.38483	0.166104	0.459803	ENSMUSG00000026632	Tatdn3	TatD DNase domain containing 3
68975	896.569	-0.182724	0.0704683	-2.593	0.00951421	0.0820615	ENSMUSG00000026799	Med27	mediator complex subunit 27
68977	2510.16	-0.113633	0.0450877	-2.52027	0.0117266	0.0940799	ENSMUSG00000061046	Haghl	hydroxyacylglutathione hydrolase-like
68979	1190.88	-0.0383018	0.0628768	-0.609155	0.542421	0.800159	ENSMUSG00000018433	Nol11	nucleolar protein 11
68980	443.168	-0.15332	0.0941195	-1.629	0.103314	0.356772	ENSMUSG00000022787	Wdr53	WD repeat domain 53
68981	852.236	-0.0652905	0.0742474	-0.879364	0.379204	0.680849	ENSMUSG00000030512	Snrpa1	small nuclear ribonucleoprotein polypeptide A'
68982	232.739	0.0494115	0.145224	0.340242	0.733674	0.899066	ENSMUSG00000098702	1500015A07Rik	RIKEN cDNA 1500015A07 gene
68986	14.0564	0.524949	0.513641	1.02202	0.306773	NA	ENSMUSG00000087264	Gad1os	glutamate decarboxylase 1, opposite strand
68988	1620.46	0.0450601	0.0535456	0.841527	0.400053	0.697224	ENSMUSG00000008373	Prpf31	pre-mRNA processing factor 31
68991	2840.36	-0.0944286	0.0501204	-1.88403	0.0595604	0.257834	ENSMUSG00000029038	Ssu72	Ssu72 RNA polymerase II CTD phosphatase homolog (yeast)
68992	927.558	-0.0570035	0.0755184	-0.754829	0.450351	0.735782	ENSMUSG00000055633	Zfp580	zinc finger protein 580
68994	18.2656	-0.135066	0.464231	-0.290944	0.771094	NA	ENSMUSG00000094732	1500015L24Rik	RIKEN cDNA 1500015L24 gene
68995	1538.39	-0.106545	0.0601292	-1.77194	0.0764047	0.300001	ENSMUSG00000000355	Mcts1	malignant T cell amplified sequence 1
68999	357.046	0.0245836	0.114217	0.215237	0.829583	0.941427	ENSMUSG00000036977	Anapc10	anaphase promoting complex subunit 10
69004	39.8608	0.00886728	0.307492	0.0288374	0.976994	0.994511	ENSMUSG00000085227	6330418K02Rik	RIKEN cDNA 6330418K02 gene
69008	1385.85	-0.085116	0.057643	-1.4766	0.139782	0.419696	ENSMUSG00000021981	Cab39l	calcium binding protein 39-like
69009	903.129	-0.202125	0.0664094	-3.04361	0.00233755	0.0311782	ENSMUSG00000022760	Thap7	THAP domain containing 7
69010	776.009	0.0543666	0.0720159	0.754925	0.450294	0.735782	ENSMUSG00000035048	Anapc13	anaphase promoting complex subunit 13
69017	20365.6	-0.27769	0.0876341	-3.16874	0.001531	0.0234848	ENSMUSG00000045114	Prrt2	proline-rich transmembrane protein 2
69019	2942.66	-0.110204	0.0464166	-2.37425	0.0175847	0.122679	ENSMUSG00000021917	Spcs1	signal peptidase complex subunit 1 homolog (S. cerevisiae)
69020	487.969	-0.125696	0.0942921	-1.33304	0.182517	0.481799	ENSMUSG00000034429	Zfp707	zinc finger protein 707
69024	1480.62	-0.133071	0.0593133	-2.24353	0.0248629	0.152889	ENSMUSG00000024787	Snx15	sorting nexin 15
69028	242.097	0.0171842	0.133565	0.128658	0.897628	0.97003	ENSMUSG00000026088	Mitd1	MIT, microtubule interacting and transport, domain containing 1
69029	2740.66	-0.0892482	0.0580511	-1.53741	0.124194	0.394628	ENSMUSG00000022452	Smdt1	single-pass membrane protein with aspartate rich tail 1
69032	27.6815	-0.84831	0.356453	-2.37986	0.0173192	NA	ENSMUSG00000032530	Lyzl4	lysozyme-like 4
69034	28.3226	-0.108059	0.404886	-0.266887	0.789556	NA	ENSMUSG00000095789	Nupr1l	nuclear protein transcriptional regulator 1 like
69035	4238.02	-0.0732164	0.03998	-1.83133	0.0670517	0.277646	ENSMUSG00000025786	Zdhhc3	zinc finger, DHHC domain containing 3
69038	727.72	-0.118797	0.07062	-1.6822	0.0925308	0.33385	ENSMUSG00000036372	Tmem258	transmembrane protein 258
69046	4014.26	-0.151619	0.0485798	-3.12102	0.00180225	0.0260797	ENSMUSG00000044792	Isca1	iron-sulfur cluster assembly 1
69047	41.7183	0.235187	0.279525	0.841381	0.400134	0.697224	ENSMUSG00000034112	Atp2c2	ATPase, Ca++ transporting, type 2C, member 2
69048	2460.46	-0.000774308	0.0479666	-0.0161426	0.987121	0.997231	ENSMUSG00000021629	Slc30a5	solute carrier family 30 (zinc transporter), member 5
69049	61.2981	0.085492	0.250204	0.341689	0.732585	0.898166	ENSMUSG00000079494	Nat8f5	N-acetyltransferase 8 (GCN5-related) family member 5
69051	756.582	0.0150538	0.0739405	0.203594	0.838671	0.944283	ENSMUSG00000026520	Pycr2	pyrroline-5-carboxylate reductase family, member 2
69053	2772.33	0.0630904	0.055483	1.13711	0.255491	0.566323	ENSMUSG00000022507	1810013L24Rik	RIKEN cDNA 1810013L24 gene
69060	35.8346	-0.344469	0.336718	-1.02302	0.306299	NA	ENSMUSG00000046008	Pnlip	pancreatic lipase
69064	663.273	-0.0759307	0.0797531	-0.952072	0.34106	0.6487	ENSMUSG00000025466	Fuom	fucose mutarotase
69065	642.504	0.0674283	0.097174	0.693893	0.48775	0.76207	ENSMUSG00000027313	Chac1	ChaC, cation transport regulator 1
69066	130.167	-0.0727348	0.182898	-0.397679	0.690867	0.877812	ENSMUSG00000078607	1810010H24Rik	RIKEN cDNA 1810010H24 gene
69068	47.8957	0.245128	0.267301	0.917049	0.359117	0.665655	ENSMUSG00000056313	Tcim	transcriptional and immune response regulator
69069	33.1254	-0.0850098	0.332249	-0.255862	0.798057	NA	ENSMUSG00000041707	Tmem273	transmembrane protein 273
69071	504.505	-0.0924104	0.0974486	-0.948298	0.342978	0.649571	ENSMUSG00000037278	Tmem97	transmembrane protein 97
69072	1768.83	0.0255054	0.0553485	0.460814	0.644932	0.855187	ENSMUSG00000028729	Ebna1bp2	EBNA1 binding protein 2
69076	633.22	-0.148098	0.0858929	-1.72422	0.0846679	0.317462	ENSMUSG00000029535	Triap1	TP53 regulated inhibitor of apoptosis 1
69077	1833.98	-0.056696	0.0508777	-1.11436	0.265125	0.57537	ENSMUSG00000017428	Psmd11	proteasome (prosome, macropain) 26S subunit, non-ATPase, 11
69080	929.876	-0.109548	0.0727706	-1.5054	0.132223	0.407673	ENSMUSG00000033021	Gmppa	GDP-mannose pyrophosphorylase A
69082	5240.86	-0.0563239	0.0416314	-1.35292	0.176081	0.472626	ENSMUSG00000027091	Zc3h15	zinc finger CCCH-type containing 15
69085	503.811	0.0543411	0.085107	0.638503	0.523146	0.789407	ENSMUSG00000021621	Zcchc9	zinc finger, CCHC domain containing 9
69089	2325.31	0.0370025	0.0581565	0.636257	0.524609	0.790408	ENSMUSG00000000959	Oxa1l	oxidase assembly 1-like
69090	660.014	0.0444582	0.07839	0.567142	0.570618	0.816215	ENSMUSG00000044475	Ascc1	activating signal cointegrator 1 complex subunit 1
69091	6503.03	-0.0267809	0.0401211	-0.667503	0.504451	0.775008	ENSMUSG00000031988	Vps26b	VPS26 retromer complex component B
69094	1272.81	-0.140799	0.0752767	-1.87043	0.0614248	0.263214	ENSMUSG00000019158	Tmem160	transmembrane protein 160
69097	14.8045	-0.226456	0.450494	-0.502685	0.615186	NA	ENSMUSG00000050747	Trim15	tripartite motif-containing 15
69101	807.497	0.0443994	0.0770273	0.576411	0.564338	0.812353	ENSMUSG00000041774	Ydjc	YdjC homolog (bacterial)
69104	4266.23	0.000794839	0.0444162	0.0178952	0.985722	0.997169	ENSMUSG00000023307	Marchf5	membrane associated ring-CH-type finger 5
69104	4266.23	0.000794839	0.0444162	0.0178952	0.985722	0.997169	ENSMUSG00000111123	Marchf5	membrane associated ring-CH-type finger 5
69106	3133.2	-0.0467929	0.0457248	-1.02336	0.306139	0.616996	ENSMUSG00000032333	Stoml1	stomatin-like 1
69108	6.58251	-0.248149	0.806246	-0.307783	0.758247	NA	ENSMUSG00000099825	1810012K16Rik	RIKEN cDNA 1810012K16 gene
69109	629.497	-0.057841	0.0849054	-0.681241	0.495719	0.768398	ENSMUSG00000049489	Ccnq	cyclin Q
69113	412.793	0.111595	0.092447	1.20712	0.227385	0.536526	ENSMUSG00000040174	Alkbh3	alkB homolog 3, alpha-ketoglutarate-dependent dioxygenase
69116	13095.9	0.133813	0.0410619	3.25881	0.00111882	0.0186696	ENSMUSG00000066036	Ubr4	ubiquitin protein ligase E3 component n-recognin 4
69120	103.296	0.21047	0.180788	1.16418	0.24435	0.553639	ENSMUSG00000087331	1810021B22Rik	RIKEN cDNA 1810021B22 gene
69125	2316.57	-0.0203231	0.0489424	-0.415245	0.677963	0.871255	ENSMUSG00000020515	Cnot8	CCR4-NOT transcription complex, subunit 8
69126	503.973	-0.040056	0.0970865	-0.412581	0.679914	0.872744	ENSMUSG00000078784	Rbis	ribosomal biogenesis factor
69129	40.5651	0.0666204	0.312163	0.213416	0.831003	0.942107	ENSMUSG00000069633	Pex11g	peroxisomal biogenesis factor 11 gamma
69131	1548.92	0.0627755	0.0608096	1.03233	0.301918	0.613938	ENSMUSG00000003119	Cdk12	cyclin-dependent kinase 12
69136	368.767	0.0995717	0.102409	0.972297	0.330903	0.639947	ENSMUSG00000054000	Tusc1	tumor suppressor candidate 1
69137	572.839	-0.0302133	0.091966	-0.328526	0.742514	0.902664	ENSMUSG00000031937	Vstm5	V-set and transmembrane domain containing 5
69142	15.2545	0.683483	0.553566	1.23469	0.216946	NA	ENSMUSG00000051906	Cd209f	CD209f antigen
69146	124.013	0.103379	0.173067	0.597334	0.550285	0.80405	ENSMUSG00000022575	Gsdmd	gasdermin D
69149	365.627	0.0414389	0.115083	0.360077	0.71879	0.892043	ENSMUSG00000025893	Kbtbd3	kelch repeat and BTB (POZ) domain containing 3
69150	1886.35	-0.0344662	0.0571808	-0.602758	0.54667	0.802591	ENSMUSG00000022808	Snx4	sorting nexin 4
69151	466.56	0.0401661	0.0908435	0.442146	0.658383	0.860962	ENSMUSG00000028990	Lzic	leucine zipper and CTNNBIP1 domain containing
69155	960.118	0.0201509	0.0655544	0.307393	0.758544	0.91	ENSMUSG00000044148	1810030O07Rik	RIKEN cDNA 1810030O07 gene
69156	107.369	0.104683	0.167616	0.62454	0.532273	0.795229	ENSMUSG00000021773	Comtd1	catechol-O-methyltransferase domain containing 1
69159	277.107	-0.129342	0.110791	-1.16744	0.243034	0.552429	ENSMUSG00000023755	Rhebl1	Ras homolog enriched in brain like 1
69161	1637.25	-0.0210236	0.0604777	-0.347625	0.728122	0.895621	ENSMUSG00000063019	Manbal	mannosidase, beta A, lysosomal-like
69162	5981.06	-0.0155371	0.0394703	-0.393639	0.693847	0.878732	ENSMUSG00000035325	Sec31a	Sec31 homolog A (S. cerevisiae)
69163	940.396	-0.0536735	0.0643111	-0.834592	0.403948	0.7	ENSMUSG00000026248	Mrpl44	mitochondrial ribosomal protein L44
69165	6.38563	0.679348	0.795984	0.853469	0.393399	NA	ENSMUSG00000065987	Cd209b	CD209b antigen
69168	344.215	-0.152993	0.101136	-1.51275	0.130342	0.404891	ENSMUSG00000015943	Bola1	bolA-like 1 (E. coli)
69170	593.221	0.0732297	0.0785317	0.932486	0.351085	0.657445	ENSMUSG00000101970	Chaserr	CHD2 adjacent suppressive regulatory RNA
69171	1558.54	0.010178	0.0599284	0.169837	0.865139	0.95626	ENSMUSG00000033159	Cnppd1	cyclin Pas1/PHO80 domain containing 1
69178	4384.02	-0.0594636	0.039895	-1.4905	0.136092	0.414078	ENSMUSG00000027423	Snx5	sorting nexin 5
69179	1246.31	-0.0536599	0.0618203	-0.867999	0.385395	0.685505	ENSMUSG00000006526	Stimate	STIM activating enhancer
69181	1348.88	-0.000148007	0.066563	-0.00222356	0.998226	0.99971	ENSMUSG00000028630	Dyrk2	dual-specificity tyrosine-(Y)-phosphorylation regulated kinase 2
69183	41.9616	-0.289136	0.307318	-0.940838	0.346788	0.652948	ENSMUSG00000046491	C1qtnf2	C1q and tumor necrosis factor related protein 2
69185	327.597	-0.0106449	0.110155	-0.0966362	0.923015	0.977543	ENSMUSG00000023330	Dtwd1	DTW domain containing 1
69186	919.357	-0.017936	0.0663723	-0.270234	0.786981	0.924517	ENSMUSG00000070394	Tmem256	transmembrane protein 256
69188	6537.39	0.148286	0.0410768	3.60997	0.000306232	0.00722572	ENSMUSG00000029004	Kmt2e	lysine (K)-specific methyltransferase 2E
69189	13.8245	0.286986	0.488704	0.587238	0.557044	NA	ENSMUSG00000013974	Mcemp1	mast cell expressed membrane protein 1
69190	2618.82	-0.0668036	0.0481708	-1.38681	0.165501	0.458905	ENSMUSG00000035765	Dym	dymeclin
69191	14.5298	-0.0770397	0.490827	-0.156959	0.875277	NA	ENSMUSG00000024184	Pdia2	protein disulfide isomerase associated 2
69192	1537.79	-0.0818977	0.0611914	-1.33839	0.180771	0.479294	ENSMUSG00000024422	Dhx16	DEAH (Asp-Glu-Ala-His) box polypeptide 16
69195	962.25	-0.0520497	0.0651446	-0.798988	0.424297	0.716499	ENSMUSG00000049036	Tmem121	transmembrane protein 121
69202	41076.5	-0.119513	0.0452289	-2.64241	0.00823192	0.0746059	ENSMUSG00000030122	Ptms	parathymosin
69207	6560.57	0.0185064	0.0381249	0.485414	0.627383	0.846014	ENSMUSG00000055436	Srsf11	serine and arginine-rich splicing factor 11
69215	297.852	0.0258485	0.115096	0.224582	0.822305	0.938895	ENSMUSG00000069835	Sat2	spermidine/spermine N1-acetyl transferase 2
69216	364.235	-0.123126	0.0954259	-1.29028	0.196952	0.499304	ENSMUSG00000028643	Svbp	small vasohibin binding protein
69217	131.379	0.100936	0.159797	0.631651	0.527615	0.79223	ENSMUSG00000040428	Plekha4	pleckstrin homology domain containing, family A (phosphoinositide binding specific) member 4
69219	5941.15	0.138573	0.0587726	2.35778	0.0183847	0.126474	ENSMUSG00000028194	Ddah1	dimethylarginine dimethylaminohydrolase 1
69221	473.315	0.0845813	0.0960632	0.880476	0.378602	0.680344	ENSMUSG00000086841	2410006H16Rik	RIKEN cDNA 2410006H16 gene
69225	1690.21	-0.021982	0.0542602	-0.405123	0.685387	0.875221	ENSMUSG00000031505	Naxd	NAD(P)HX dehydratase
69226	608.219	-0.113216	0.0864592	-1.30947	0.190373	0.490857	ENSMUSG00000024535	Snx24	sorting nexing 24
69227	9627.28	0.0240065	0.0362562	0.662136	0.507884	0.778017	ENSMUSG00000075700	Selenot	selenoprotein T
69228	1412.62	0.0513509	0.0557871	0.92048	0.357322	0.664153	ENSMUSG00000057691	Zfp746	zinc finger protein 746
69232	4404.93	-0.0556829	0.0496886	-1.12064	0.262442	0.573664	ENSMUSG00000006673	Qrich1	glutamine-rich 1
69234	377.176	-0.0398708	0.0999644	-0.39885	0.690004	0.877713	ENSMUSG00000045251	Zfp688	zinc finger protein 688
69237	1625.85	-0.0493703	0.0522056	-0.945689	0.344307	0.65026	ENSMUSG00000021149	Gtpbp4	GTP binding protein 4
69239	144.038	-0.108093	0.168598	-0.641129	0.521439	0.788115	ENSMUSG00000024227	Pdzph1	PDZ and pleckstrin homology domains 1
69241	596.318	0.116631	0.0839442	1.38939	0.164714	0.458156	ENSMUSG00000024258	Polr2d	polymerase (RNA) II (DNA directed) polypeptide D
69248	41.2005	-0.121413	0.286382	-0.423954	0.671599	0.86877	ENSMUSG00000085555	2610035F20Rik	RIKEN cDNA 2610035F20 gene
69253	26.5469	-0.147539	0.373169	-0.395368	0.692572	NA	ENSMUSG00000038086	Hspb2	heat shock protein 2
69256	1749.14	0.149755	0.0560353	2.67252	0.0075284	0.0702051	ENSMUSG00000024276	Zfp397	zinc finger protein 397
69257	1207.9	0.0773662	0.0618099	1.25168	0.210686	0.51527	ENSMUSG00000037174	Elf2	E74-like factor 2
69259	1094.25	0.0183599	0.0664805	0.276169	0.782418	0.922345	ENSMUSG00000016946	Kctd5	potassium channel tetramerisation domain containing 5
69260	1377.4	-0.0914636	0.0598926	-1.52713	0.126729	0.398445	ENSMUSG00000063049	Ing2	inhibitor of growth family, member 2
69263	243.491	0.138094	0.12055	1.14553	0.251988	0.562512	ENSMUSG00000033970	Rfc3	replication factor C (activator 1) 3
69269	884.486	-0.0484876	0.0682734	-0.710198	0.477582	0.755163	ENSMUSG00000092607	Scnm1	sodium channel modifier 1
69270	33.1946	0.0931548	0.304723	0.305703	0.759831	NA	ENSMUSG00000027454	Gins1	GINS complex subunit 1 (Psf1 homolog)
69274	1821.57	0.0216624	0.0586597	0.369288	0.711913	0.888155	ENSMUSG00000047409	Ctdspl	CTD (carboxy-terminal domain, RNA polymerase II, polypeptide A) small phosphatase-like
69276	9588.21	-0.0751832	0.0341877	-2.19913	0.0278686	0.164326	ENSMUSG00000027706	Sec62	SEC62 homolog (S. cerevisiae)
69277	37.6734	-0.180302	0.307396	-0.586546	0.557509	NA	ENSMUSG00000063364	3300002I08Rik	RIKEN cDNA 3300002I08 gene
69281	15.9997	-0.0464501	0.45542	-0.101994	0.918761	NA	ENSMUSG00000031518	Spata4	spermatogenesis associated 4
69287	7.44626	0.500568	0.732828	0.683064	0.494566	NA	ENSMUSG00000025482	Odf3	outer dense fiber of sperm tails 3
69288	350.455	0.0922738	0.10716	0.861088	0.38919	0.688599	ENSMUSG00000019944	Rhobtb1	Rho-related BTB domain containing 1
69291	267.291	0.161818	0.132529	1.221	0.222085	0.529358	NA	1700001L05Rik	RIKEN cDNA 1700001L05 gene
69297	28.6808	0.0743247	0.363854	0.204271	0.838142	NA	ENSMUSG00000020878	Lrrc46	leucine rich repeat containing 46
69303	15.898	0.157277	0.472375	0.33295	0.739172	NA	ENSMUSG00000085984	1700001G11Rik	RIKEN cDNA 1700001G11 gene
69305	566.731	-0.169061	0.0872687	-1.93724	0.0527158	0.241061	ENSMUSG00000032040	Dcps	decapping enzyme, scavenger
69306	11.0439	0.211107	0.54285	0.388887	0.69736	NA	ENSMUSG00000044056	Efcab9	EF-hand calcium binding domain 9
69308	18.2288	-0.850303	0.454443	-1.87109	0.0613329	NA	ENSMUSG00000089730	1700007P06Rik	RIKEN cDNA 1700007P06 gene
69309	329.568	0.00419036	0.106026	0.039522	0.968474	0.991512	ENSMUSG00000044367	Slc16a13	solute carrier family 16 (monocarboxylic acid transporters), member 13
69310	590.507	-0.0532745	0.0814819	-0.653821	0.513227	0.782891	ENSMUSG00000037196	Pacrg	PARK2 co-regulated
69312	37.5037	-0.0787309	0.327165	-0.240646	0.80983	NA	ENSMUSG00000025916	Ppp1r42	protein phosphatase 1, regulatory subunit 42
69315	794.145	-0.195069	0.0939046	-2.0773	0.0377735	0.196658	ENSMUSG00000021534	1700001L19Rik	RIKEN cDNA 1700001L19 gene
69320	22.1919	0.468978	0.419152	1.11887	0.263195	NA	ENSMUSG00000086330	1700007J10Rik	RIKEN cDNA 1700007J10 gene
69327	103.978	-0.255637	0.195396	-1.3083	0.190772	0.491093	ENSMUSG00000026831	1700007K13Rik	RIKEN cDNA 1700007K13 gene
69329	87.8898	0.400665	0.214935	1.86412	0.0623043	0.265218	ENSMUSG00000028294	Cfap206	cilia and flagella associated protein 206
69338	49.9374	-0.106609	0.298738	-0.356866	0.721192	0.892884	ENSMUSG00000085944	1700003D09Rik	RIKEN cDNA 1700003D09 gene
69349	98.5129	-0.08603	0.184441	-0.466436	0.640904	0.852965	ENSMUSG00000008028	1700008O03Rik	RIKEN cDNA 1700008O03 gene
69352	5078.52	0.0570661	0.108805	0.524483	0.599943	0.832159	ENSMUSG00000040536	Necab1	N-terminal EF-hand calcium binding protein 1
69354	54.6163	-0.102086	0.268815	-0.379766	0.704119	0.884413	ENSMUSG00000022464	Slc38a4	solute carrier family 38, member 4
69358	164.772	0.0433822	0.152911	0.283708	0.776634	0.918668	ENSMUSG00000064307	Lrrc51	leucine rich repeat containing 51
69367	2885.73	0.0204271	0.0456051	0.447912	0.654217	0.859109	ENSMUSG00000018196	Glrx2	glutaredoxin 2 (thioltransferase)
69368	984.422	0.129795	0.101694	1.27633	0.201837	0.505995	ENSMUSG00000073643	Wdfy1	WD repeat and FYVE domain containing 1
69372	716.868	-0.0657631	0.0906316	-0.725609	0.468078	0.748865	ENSMUSG00000074576	Mocs3	molybdenum cofactor synthesis 3
69379	28.8047	-0.162412	0.357257	-0.454608	0.649391	NA	ENSMUSG00000015083	C8g	complement component 8, gamma polypeptide
69386	20.0384	0.606594	0.459101	1.32126	0.186413	NA	ENSMUSG00000060981	H4c8	H4 clustered histone 8
69387	22.422	0.995151	0.452415	2.19964	0.0278321	NA	ENSMUSG00000030708	Dnajb13	DnaJ heat shock protein family (Hsp40) member B13
69388	9.02823	0.501538	0.598236	0.838362	0.401828	NA	ENSMUSG00000109745	1700018G05Rik	RIKEN cDNA 1700018G05 gene
69398	18.7532	0.1635	0.423405	0.386155	0.699382	NA	ENSMUSG00000032595	Cdhr4	cadherin-related family member 4
69399	6497.72	0.0868122	0.0462316	1.87777	0.0604126	0.26019	ENSMUSG00000032666	1700025G04Rik	RIKEN cDNA 1700025G04 gene
69408	320.255	0.0135644	0.113387	0.119629	0.904777	0.972547	ENSMUSG00000034278	Dnajc17	DnaJ heat shock protein family (Hsp40) member C17
69409	23.772	0.024049	0.36764	0.0654144	0.947844	NA	ENSMUSG00000087343	1700021N21Rik	RIKEN cDNA 1700021N21 gene
69412	8.04534	0.956017	0.81528	1.17262	0.240947	NA	ENSMUSG00000019865	1700016L04Rik	RIKEN cDNA 1700016L04 gene
69430	327.781	-0.252235	0.234195	-1.07703	0.281468	0.593052	ENSMUSG00000043773	1700048O20Rik	RIKEN cDNA 1700048O20 gene
69431	24.4733	-0.2543	0.383249	-0.663537	0.506987	NA	ENSMUSG00000097523	1700022N22Rik	RIKEN cDNA 1700022N22 gene
69434	65.3781	-0.437282	0.224173	-1.95064	0.0510993	0.236453	ENSMUSG00000113722	Snhg10	small nucleolar RNA host gene 10
69440	3621.81	0.036509	0.0523278	0.697699	0.485366	0.760826	ENSMUSG00000015377	Dennd6b	DENN/MADD domain containing 6B
69441	102.229	-0.0190946	0.176065	-0.108452	0.913637	0.975147	ENSMUSG00000020940	Efcab15	EF-hand calcium binding domain 15
69453	44.0906	1.03912	0.427847	2.42872	0.0151521	0.112063	ENSMUSG00000036480	Prss56	protease, serine 56
69454	43.1758	0.29932	0.293981	1.01816	0.308603	0.619133	ENSMUSG00000015093	Clic3	chloride intracellular channel 3
69456	1033.17	0.0616423	0.0638369	0.965623	0.334233	0.642429	ENSMUSG00000042705	Commd10	COMM domain containing 10
69459	3383.1	-0.114346	0.0457549	-2.49909	0.0124511	0.0981389	ENSMUSG00000055720	Ubl7	ubiquitin-like 7 (bone marrow stromal cell-derived)
69470	6993.24	0.0183249	0.0357107	0.513147	0.607849	0.836407	ENSMUSG00000034850	Tmem127	transmembrane protein 127
69478	347.226	-0.119215	0.113528	-1.0501	0.293673	0.605319	ENSMUSG00000032403	2300009A05Rik	RIKEN cDNA 2300009A05 gene
69479	207.552	0.229654	0.153464	1.49647	0.134532	0.410944	ENSMUSG00000071103	1700029J07Rik	RIKEN cDNA 1700029J07 gene
69480	1190.74	-0.12838	0.0589294	-2.17854	0.0293659	0.169497	ENSMUSG00000042734	Ttc9	tetratricopeptide repeat domain 9
69481	6.33689	-0.0494914	0.80234	-0.0616837	0.950815	NA	ENSMUSG00000092519	Actl9	actin-like 9
69482	314.071	-0.136085	0.119822	-1.13573	0.256071	0.566846	ENSMUSG00000026999	Nup35	nucleoporin 35
69487	1152.17	-0.016729	0.0579856	-0.288502	0.772962	0.917362	ENSMUSG00000027384	Ndufaf5	NADH:ubiquinone oxidoreductase complex assembly factor 5
69499	3098.92	0.0100716	0.0483809	0.208173	0.835094	0.943172	ENSMUSG00000025264	Tsr2	TSR2 20S rRNA accumulation
69504	30.2755	-0.0713285	0.350274	-0.203636	0.838638	NA	ENSMUSG00000066613	Zfp932	zinc finger protein 932
69513	26.5208	-0.0436845	0.421039	-0.103754	0.917365	NA	ENSMUSG00000099759	1700030C10Rik	RIKEN cDNA 1700030C10 gene
69519	837.681	-0.133878	0.0775341	-1.7267	0.0842216	0.31659	ENSMUSG00000032417	Rwdd2a	RWD domain containing 2A
69522	39.8817	0.251859	0.282067	0.892905	0.371908	0.674368	ENSMUSG00000112701	2310002D06Rik	RIKEN cDNA 2310002D06 gene
69524	756.07	-0.214772	0.0813275	-2.64083	0.00827033	0.0748484	ENSMUSG00000001946	Esam	endothelial cell-specific adhesion molecule
69527	1128.83	-0.030223	0.0661353	-0.456988	0.64768	0.856218	ENSMUSG00000060679	Mrps9	mitochondrial ribosomal protein S9
69528	609.775	-0.185303	0.077937	-2.3776	0.0174255	0.122086	ENSMUSG00000031847	1700030J22Rik	RIKEN cDNA 1700030J22 gene
69534	884.586	-0.0821521	0.077849	-1.05528	0.291299	0.603618	ENSMUSG00000018821	Avpi1	arginine vasopressin-induced 1
69535	750.028	-0.106757	0.0738712	-1.44518	0.148408	0.432563	ENSMUSG00000020778	Ten1	TEN1 telomerase capping complex subunit
69536	533.675	0.0495373	0.0846087	0.585488	0.55822	0.808731	ENSMUSG00000032579	Hemk1	HemK methyltransferase family member 1
69537	99.6122	-0.0204963	0.187045	-0.109579	0.912743	0.974777	ENSMUSG00000019088	Dnase1l1	deoxyribonuclease 1-like 1
69538	1014.62	0.00916016	0.0694711	0.131856	0.895098	0.968858	ENSMUSG00000033420	Antxr1	anthrax toxin receptor 1
69539	8363.45	-0.073294	0.0505637	-1.44954	0.147187	0.430572	ENSMUSG00000056596	Trnp1	TMF1-regulated nuclear protein 1
69540	4.63211	0.304962	0.964677	0.316129	0.751905	NA	ENSMUSG00000030693	Klk10	kallikrein related-peptidase 10
69543	15.519	-0.20881	0.457314	-0.456601	0.647958	NA	ENSMUSG00000078144	Capns2	calpain, small subunit 2
69544	227.798	0.0286908	0.128796	0.222761	0.823721	0.939566	ENSMUSG00000034379	Wdr5b	WD repeat domain 5B
69546	1430.78	-0.0484998	0.0633278	-0.765853	0.443764	0.731007	ENSMUSG00000041775	Mapk1ip1	mitogen-activated protein kinase 1 interacting protein 1
69547	67.6984	0.0193892	0.233243	0.0831288	0.933749	0.981886	ENSMUSG00000060621	Nkpd1	NTPase, KAP family P-loop domain containing 1
69548	528.263	0.0758888	0.0945371	0.802742	0.422124	0.714764	NA	2310015A10Rik	RIKEN cDNA 2310015A10 gene
69549	142.038	0.0344598	0.164079	0.210019	0.833653	0.943019	ENSMUSG00000079283	2310009B15Rik	RIKEN cDNA 2310009B15 gene
69550	202.1	-0.0524869	0.141039	-0.372146	0.709784	0.887253	ENSMUSG00000046718	Bst2	bone marrow stromal cell antigen 2
69551	2604.46	0.0391559	0.0463682	0.844457	0.398414	0.695928	ENSMUSG00000031983	2310022B05Rik	RIKEN cDNA 2310022B05 gene
69553	16.0263	0.786382	0.493028	1.59501	0.110711	NA	ENSMUSG00000074577	Ripor3	RIPOR family member 3
69554	7137.48	-0.0377981	0.0366622	-1.03098	0.30255	0.614274	ENSMUSG00000020978	Klhdc2	kelch domain containing 2
69556	3323.48	-0.0555234	0.0465651	-1.19238	0.233111	0.542352	ENSMUSG00000044502	Bod1	biorientation of chromosomes in cell division 1
69562	3119.18	0.0462595	0.0438664	1.05455	0.29163	0.603881	ENSMUSG00000041297	Cdk13	cyclin-dependent kinase 13
69568	371.686	-0.0510033	0.095736	-0.532749	0.594207	0.82839	ENSMUSG00000066735	Vkorc1l1	vitamin K epoxide reductase complex, subunit 1-like 1
69571	8.60237	0.356695	0.64814	0.550336	0.582089	NA	ENSMUSG00000100157	2310034O05Rik	RIKEN cDNA 2310034O05 gene
69572	286.233	0.00979201	0.112504	0.0870367	0.930642	0.980745	ENSMUSG00000019080	Mfsd3	major facilitator superfamily domain containing 3
69573	181.294	-0.0849793	0.160387	-0.529838	0.596224	0.829931	ENSMUSG00000043421	Hilpda	hypoxia inducible lipid droplet associated
69574	323.388	-0.174769	0.114397	-1.52774	0.126577	0.398053	ENSMUSG00000022235	Cmbl	carboxymethylenebutenolidase-like (Pseudomonas)
69577	550.717	0.13407	0.0905188	1.48112	0.138574	0.418205	ENSMUSG00000021532	Fastkd3	FAST kinase domains 3
69581	2493.87	-0.114295	0.0534001	-2.14036	0.0323259	0.178826	ENSMUSG00000039960	Rhou	ras homolog family member U
69582	5124.52	-0.0897261	0.0392442	-2.28635	0.0222335	0.14294	ENSMUSG00000028917	Plekhm2	pleckstrin homology domain containing, family M (with RUN domain) member 2
69583	31.6238	0.307983	0.334925	0.919557	0.357805	NA	ENSMUSG00000089669	Tnfsf13	tumor necrosis factor (ligand) superfamily, member 13
69585	50.9299	-0.125417	0.278381	-0.450522	0.652334	0.858221	ENSMUSG00000038403	Hjv	hemojuvelin BMP co-receptor
69587	1896.64	0.000634549	0.0517146	0.0122702	0.99021	0.998498	ENSMUSG00000033623	Pcgf3	polycomb group ring finger 3
69590	160.283	0.17249	0.156117	1.10488	0.269213	0.578983	ENSMUSG00000021760	Gpx8	glutathione peroxidase 8 (putative)
69591	23.7191	0.267086	0.389521	0.68568	0.492915	NA	NA	Mdrl	mitochondrial dynamic related lncRNA
69593	16.9469	-0.161921	0.456592	-0.354629	0.722868	NA	NA	2310026I22Rik	RIKEN cDNA 2310026I22 gene
69596	856.716	-0.10108	0.0695733	-1.45285	0.146265	0.429636	ENSMUSG00000068264	Ap5s1	adaptor-related protein 5 complex, sigma 1 subunit
69597	4451.62	-0.0306397	0.0414424	-0.739331	0.459706	0.741932	ENSMUSG00000024527	Afg3l2	AFG3-like AAA ATPase 2
69601	9948.16	-0.185786	0.0417185	-4.45333	8.4549e-06	0.000533127	ENSMUSG00000026883	Dab2ip	disabled 2 interacting protein
69602	6.28717	1.21283	0.85749	1.4144	0.157246	NA	ENSMUSG00000018862	Otop3	otopetrin 3
69605	5154.03	-0.0908625	0.0467249	-1.94463	0.05182	0.238224	ENSMUSG00000009207	Lnpk	lunapark, ER junction formation factor
69606	578.127	0.0319377	0.081101	0.393802	0.693728	0.878732	ENSMUSG00000059183	Mtfmt	mitochondrial methionyl-tRNA formyltransferase
69608	747.417	0.0798796	0.0884461	0.903144	0.366449	0.671288	ENSMUSG00000039234	Sec24d	Sec24 related gene family, member D (S. cerevisiae)
69612	1622.87	0.029713	0.0525584	0.565333	0.571848	0.817209	ENSMUSG00000022992	Kansl2	KAT8 regulatory NSL complex subunit 2
69617	1929.26	0.00942571	0.0529761	0.177924	0.858783	0.953396	ENSMUSG00000021193	Pitrm1	pitrilysin metallepetidase 1
69623	140.328	-0.0260241	0.163453	-0.159215	0.8735	0.959202	NA	Zfp33b	zinc finger protein 33B
69625	13.4309	0.276737	0.459899	0.601735	0.547351	NA	NA	2310014F06Rik	RIKEN cDNA 2310014F06 gene
69627	45.8532	0.257287	0.289196	0.889663	0.373647	0.675949	ENSMUSG00000043068	Fam89a	family with sequence similarity 89, member A
69632	15764.3	0.0788469	0.0372184	2.11849	0.0341333	0.183856	ENSMUSG00000059495	Arhgef12	Rho guanine nucleotide exchange factor (GEF) 12
69634	697.414	-0.136465	0.0768218	-1.77639	0.0756689	0.298208	ENSMUSG00000025545	Clybl	citrate lyase beta like
69635	7848.31	0.0649521	0.0372063	1.74573	0.0808584	0.308963	ENSMUSG00000021559	Dapk1	death associated protein kinase 1
69638	2098.15	0.0032277	0.0567587	0.0568671	0.954651	0.987861	ENSMUSG00000028445	Enho	energy homeostasis associated
69639	562.671	0.0859028	0.0774538	1.10908	0.267394	0.577759	ENSMUSG00000027752	Exosc8	exosome component 8
69640	9.78969	0.80361	0.622522	1.29089	0.196741	NA	ENSMUSG00000042377	Fam83g	family with sequence similarity 83, member G
69641	816.574	0.0561213	0.0733551	0.765064	0.444234	0.731325	ENSMUSG00000037957	Wdr20	WD repeat domain 20
69642	938.465	-0.0400138	0.0746696	-0.535878	0.592043	0.827501	ENSMUSG00000032355	Mlip	muscular LMNA-interacting protein
69654	11483.3	-0.114073	0.0362272	-3.14883	0.00163925	0.0247023	ENSMUSG00000025410	Dctn2	dynactin 2
69655	128.838	-0.230237	0.171283	-1.34419	0.178886	0.476324	ENSMUSG00000028865	Cd164l2	CD164 sialomucin-like 2
69656	267.93	-0.00732139	0.131207	-0.0558005	0.955501	0.987867	ENSMUSG00000031379	Pir	pirin
69657	18.7519	0.347727	0.411334	0.845365	0.397907	NA	NA	2310047D07Rik	RIKEN cDNA 2310047D07 gene
69659	120.113	0.0994193	0.183804	0.540899	0.588577	0.826362	ENSMUSG00000060530	2310069G16Rik	RIKEN cDNA 2310069G16 gene
69660	1472.78	-0.183384	0.0719596	-2.54843	0.0108209	0.0886053	ENSMUSG00000006301	Tmbim1	transmembrane BAX inhibitor motif containing 1
69662	3123.95	-0.0716897	0.047177	-1.51959	0.128614	0.401984	ENSMUSG00000050705	2310061I04Rik	RIKEN cDNA 2310061I04 gene
69663	1022.17	0.00962082	0.0646117	0.148902	0.881631	0.962641	ENSMUSG00000029504	Ddx51	DEAD box helicase 51
69665	6.2263	2.34196	0.855405	2.73783	0.00618455	NA	ENSMUSG00000006143	Upk3bl	uroplakin 3B-like
69666	199.656	0.036597	0.129724	0.282113	0.777857	0.919161	ENSMUSG00000071451	Psmg4	proteasome (prosome, macropain) assembly chaperone 4
69668	791.247	0.0171276	0.0756923	0.226279	0.820984	0.938322	ENSMUSG00000042111	Ccdc115	coiled-coil domain containing 115
69671	18.3156	-0.243393	0.437952	-0.555753	0.57838	NA	ENSMUSG00000023153	Tmem52	transmembrane protein 52
69672	2647.18	-0.0846133	0.0472982	-1.78893	0.0736258	0.292883	ENSMUSG00000021497	Txndc15	thioredoxin domain containing 15
69674	537.489	-0.0628201	0.0941918	-0.666938	0.504812	0.77534	ENSMUSG00000020743	Mif4gd	MIF4G domain containing
69675	3767.19	-0.121686	0.101046	-1.20425	0.228492	0.53766	ENSMUSG00000020674	Pxdn	peroxidasin
69678	17.0345	0.0247787	0.453375	0.0546539	0.956414	NA	NA	Atcayos	ataxia, cerebellar, Cayman type, opposite strand
69681	53.703	-0.288275	0.247791	-1.16338	0.244674	0.553947	ENSMUSG00000092300	Cdk3	cyclin-dependent kinase 3
69683	11499.4	-0.120208	0.0378715	-3.1741	0.00150299	0.0232235	ENSMUSG00000008140	Emc10	ER membrane protein complex subunit 10
69684	2184.48	-0.108244	0.0482631	-2.24279	0.0249107	0.15299	ENSMUSG00000075528	Aarsd1	alanyl-tRNA synthetase domain containing 1
69692	359.112	0.0731755	0.100113	0.730928	0.464823	0.746478	ENSMUSG00000000295	Hddc2	HD domain containing 2
69693	26.6909	-0.0814073	0.403876	-0.201565	0.840257	NA	ENSMUSG00000034607	Pof1b	premature ovarian failure 1B
69694	351.857	0.00100533	0.101944	0.00986159	0.992132	0.99866	ENSMUSG00000050891	Tatdn1	TatD DNase domain containing 1
69697	1657.9	-0.0244058	0.0577244	-0.422799	0.672442	0.86877	ENSMUSG00000044433	Camsap3	calmodulin regulated spectrin-associated protein family, member 3
69698	126.221	0.218144	0.191683	1.13805	0.2551	0.56576	ENSMUSG00000027463	Slc52a3	solute carrier protein family 52, member 3
69700	181.751	0.118948	0.144719	0.821923	0.411121	0.705076	ENSMUSG00000079022	Col22a1	collagen, type XXII, alpha 1
69702	835.975	-0.0984419	0.0707746	-1.39092	0.164249	0.457576	ENSMUSG00000027305	Ndufaf1	NADH:ubiquinone oxidoreductase complex assembly factor 1
69707	131.061	0.0100652	0.191633	0.0525234	0.958112	0.988659	ENSMUSG00000035578	Iqcg	IQ motif containing G
69709	442.193	-0.00608625	0.0943026	-0.0645396	0.948541	0.985827	ENSMUSG00000096199	Ptrhd1	peptidyl-tRNA hydrolase domain containing 1
69710	1292.95	0.0153939	0.074601	0.20635	0.836518	0.943701	ENSMUSG00000032812	Arap1	ArfGAP with RhoGAP domain, ankyrin repeat and PH domain 1
69713	352.372	-0.173373	0.0997443	-1.73818	0.0821799	0.31212	ENSMUSG00000079480	Pin4	protein (peptidyl-prolyl cis/trans isomerase) NIMA-interacting, 4 (parvulin)
69714	790.24	-0.125573	0.0697137	-1.80126	0.0716615	0.287933	ENSMUSG00000006335	Tfpt	TCF3 (E2A) fusion partner
69716	22.4928	0.242451	0.374209	0.647901	0.517049	NA	ENSMUSG00000021569	Trip13	thyroid hormone receptor interactor 13
69718	1744.49	0.109584	0.0527902	2.07584	0.0379084	0.197097	ENSMUSG00000060733	Ipmk	inositol polyphosphate multikinase
69719	1564.35	-0.00274543	0.0585035	-0.0469276	0.962571	0.9901	ENSMUSG00000013629	Cad	carbamoyl-phosphate synthetase 2, aspartate transcarbamylase, and dihydroorotase
69721	4072.91	-0.136734	0.0420744	-3.24982	0.00115477	0.0191188	ENSMUSG00000021772	Nkiras1	NFKB inhibitor interacting Ras-like protein 1
69723	416.959	0.00965246	0.0924921	0.10436	0.916884	0.976104	ENSMUSG00000018449	Rpain	RPA interacting protein
69724	775.27	-0.0774453	0.0788875	-0.981718	0.326239	0.635661	ENSMUSG00000052926	Rnaseh2a	ribonuclease H2, large subunit
69726	1330.15	0.0238103	0.0658431	0.361621	0.717635	0.891551	ENSMUSG00000055067	Smyd3	SET and MYND domain containing 3
69727	5678.79	0.068915	0.0446003	1.54517	0.122306	0.391402	ENSMUSG00000054814	Usp46	ubiquitin specific peptidase 46
69731	891.844	-0.114668	0.0702706	-1.6318	0.102722	0.355389	ENSMUSG00000044709	Gemin7	gem nuclear organelle associated protein 7
69732	32.0622	-0.300172	0.313336	-0.957986	0.33807	NA	ENSMUSG00000073164	2410018L13Rik	RIKEN cDNA 2410018L13 gene
69736	167.208	0.0279881	0.152827	0.183135	0.854692	0.952115	ENSMUSG00000035351	Nup37	nucleoporin 37
69737	5637.98	-0.0824024	0.0392762	-2.09802	0.035903	0.189193	ENSMUSG00000027394	Ttl	tubulin tyrosine ligase
69739	19.5555	0.686609	0.440511	1.55867	0.119076	NA	ENSMUSG00000085338	2410004I01Rik	RIKEN cDNA 2410004I01 gene
69740	371.417	-0.248592	0.0951503	-2.61263	0.00898489	0.0787333	ENSMUSG00000033554	Dph5	diphthamide biosynthesis 5
69742	2484.63	-0.0444134	0.0554553	-0.800886	0.423198	0.71582	ENSMUSG00000031556	Tm2d2	TM2 domain containing 2
69743	729.595	-0.391912	0.104286	-3.75805	0.00017124	0.00475175	ENSMUSG00000028977	Casz1	castor zinc finger 1
69745	182.744	0.0750106	0.142223	0.527416	0.597905	0.830994	ENSMUSG00000024854	Pold4	polymerase (DNA-directed), delta 4
69745	182.744	0.0750106	0.142223	0.527416	0.597905	0.830994	ENSMUSG00000097508	Pold4	polymerase (DNA-directed), delta 4
69747	295.528	-0.271868	0.112603	-2.41439	0.0157617	0.115188	ENSMUSG00000014243	Zswim7	zinc finger SWIM-type containing 7
69748	308.29	0.0029164	0.104137	0.0280053	0.977658	0.994618	ENSMUSG00000007833	Aldh16a1	aldehyde dehydrogenase 16 family, member A1
69749	165.247	-0.0731218	0.150321	-0.486437	0.626657	0.845474	ENSMUSG00000087590	Epb41l4aos	erythrocyte membrane protein band 4.1 like 4a, opposite strand
69750	49.9618	0.616678	0.30768	2.00428	0.04504	0.218463	ENSMUSG00000100572	2410021H03Rik	RIKEN cDNA 2410021H03 gene
69752	713.981	-0.0433446	0.0784678	-0.552387	0.580683	0.822616	ENSMUSG00000025470	Zfp511	zinc finger protein 511
69754	1191.84	-0.201247	0.063551	-3.1667	0.00154181	0.0236018	ENSMUSG00000001786	Fbxo7	F-box protein 7
69757	298.136	-0.0918302	0.127678	-0.719234	0.471997	0.751644	ENSMUSG00000078813	Leng1	leukocyte receptor cluster (LRC) member 1
69769	123.714	-0.0415467	0.179546	-0.231398	0.817006	0.936552	ENSMUSG00000013707	Tnfaip8l2	tumor necrosis factor, alpha-induced protein 8-like 2
69770	106.692	-0.23342	0.1842	-1.26721	0.20508	0.508939	ENSMUSG00000035595	Fam174c	family with sequence similarity 174, member C
69772	43.4403	0.177701	0.301001	0.590368	0.554944	0.806587	ENSMUSG00000028167	Bdh2	3-hydroxybutyrate dehydrogenase, type 2
69773	3654.61	0.0187141	0.0488274	0.38327	0.70152	0.883413	ENSMUSG00000048429	Timm29	translocase of inner mitochondrial membrane 29
69774	55.3524	0.394488	0.245555	1.60652	0.108161	0.366588	ENSMUSG00000024677	Ms4a6b	membrane-spanning 4-domains, subfamily A, member 6B
69780	10584.6	-0.0301313	0.0351006	-0.858426	0.390657	0.689615	ENSMUSG00000032870	Smap2	small ArfGAP 2
69784	511.181	-0.234429	0.0900642	-2.6029	0.00924379	0.0802055	ENSMUSG00000087651	1500009L16Rik	RIKEN cDNA 1500009L16 gene
69786	2256.79	-0.0437138	0.0514909	-0.848961	0.395903	0.694095	ENSMUSG00000054226	Tprkb	Tp53rk binding protein
69787	5.80004	-0.421729	0.74239	-0.568069	0.569988	NA	ENSMUSG00000055114	Anxa13	annexin A13
69787	5.80004	-0.421729	0.74239	-0.568069	0.569988	NA	ENSMUSG00000116372	Anxa13	annexin A13
69790	736.68	-0.0146571	0.082635	-0.177372	0.859216	0.953555	ENSMUSG00000038622	Med30	mediator complex subunit 30
69792	616.993	-0.0281609	0.0850415	-0.331143	0.740537	0.90193	ENSMUSG00000002679	Med6	mediator complex subunit 6
69798	24.4185	-0.372084	0.391495	-0.950421	0.341899	NA	ENSMUSG00000100680	1810044D09Rik	RIKEN cDNA 1810044D09 gene
69802	1005.05	0.0107919	0.0609352	0.177104	0.859427	0.953575	ENSMUSG00000020544	Cox11	cytochrome c oxidase assembly protein 11, copper chaperone
69804	2423.45	-0.0984091	0.056251	-1.74946	0.0802108	0.307361	ENSMUSG00000006315	Tmem147	transmembrane protein 147
69806	659.322	0.000472128	0.0758393	0.00622537	0.995033	0.999349	ENSMUSG00000041654	Slc39a11	solute carrier family 39 (metal ion transporter), member 11
69807	10463.7	-0.0845767	0.0391955	-2.15782	0.0309422	0.174381	ENSMUSG00000051675	Trim32	tripartite motif-containing 32
69812	61.1654	-0.220893	0.256642	-0.860706	0.3894	0.68877	ENSMUSG00000085042	Abhd11os	abhydrolase domain containing 11, opposite strand
69815	139.611	-0.0207643	0.15192	-0.136679	0.891284	0.967203	ENSMUSG00000029149	Krtcap3	keratinocyte associated protein 3
69816	5.03977	1.33955	0.952604	1.40619	0.159667	NA	ENSMUSG00000024353	Mzb1	marginal zone B and B1 cell-specific protein 1
69820	27.5347	-0.156392	0.331362	-0.471967	0.63695	NA	NA	1810059H22Rik	RIKEN cDNA 1810059H22 gene
69821	708.764	-0.0188949	0.0896324	-0.210805	0.83304	0.942936	ENSMUSG00000026273	Mterf4	mitochondrial transcription termination factor 4
69823	4334.41	-0.0218463	0.0433697	-0.503723	0.614456	0.839621	ENSMUSG00000022800	Fyttd1	forty-two-three domain containing 1
69833	1214.43	-0.0852141	0.0648542	-1.31393	0.188868	0.489084	ENSMUSG00000033020	Polr2f	polymerase (RNA) II (DNA directed) polypeptide F
69834	1120.32	0.129711	0.0617374	2.101	0.0356408	0.188482	ENSMUSG00000030055	Rab43	RAB43, member RAS oncogene family
69837	409.474	-0.0310366	0.102757	-0.30204	0.762622	0.912009	ENSMUSG00000069678	Pcgf1	polycomb group ring finger 1
69847	336.999	0.0500105	0.12001	0.416721	0.676883	0.870757	ENSMUSG00000035112	Wnk4	WNK lysine deficient protein kinase 4
69852	20.5574	0.361286	0.39999	0.903238	0.3664	NA	ENSMUSG00000006642	Tcf23	transcription factor 23
69860	1139.54	-0.00522866	0.0661318	-0.0790642	0.936982	0.982952	ENSMUSG00000024841	Eif1ad	eukaryotic translation initiation factor 1A domain containing
69863	5115.73	-0.0503613	0.0492894	-1.02175	0.3069	0.617802	ENSMUSG00000038172	Ttc39b	tetratricopeptide repeat domain 39B
69870	1157.3	0.169619	0.0645775	2.6266	0.0086243	0.0770276	ENSMUSG00000028104	Polr3gl	polymerase (RNA) III (DNA directed) polypeptide G like
69871	582.319	-0.105329	0.0917198	-1.14838	0.250813	0.560903	ENSMUSG00000029725	Ppp1r35	protein phosphatase 1, regulatory subunit 35
69875	2850.02	-0.0778043	0.0496329	-1.56759	0.116976	0.382722	ENSMUSG00000002379	Ndufa11	NADH:ubiquinone oxidoreductase subunit A11
69876	459.797	0.121729	0.0928266	1.31135	0.189738	0.490357	ENSMUSG00000039759	Thap3	THAP domain containing, apoptosis associated protein 3
69878	146.875	0.124414	0.152602	0.815288	0.414907	0.70798	ENSMUSG00000020018	Snrpf	small nuclear ribonucleoprotein polypeptide F
69882	976.87	0.0353786	0.0671403	0.526935	0.598239	0.831044	ENSMUSG00000034263	Ints14	integrator complex subunit 14
69885	11.7133	0.383436	0.539978	0.710095	0.477645	NA	ENSMUSG00000078521	Aunip	aurora kinase A and ninein interacting protein
69890	1746.2	0.0367408	0.0564807	0.650503	0.515367	0.785024	ENSMUSG00000049295	Zfp219	zinc finger protein 219
69893	666.321	0.0504435	0.0800864	0.629863	0.528784	0.793069	ENSMUSG00000048351	Coa7	cytochrome c oxidase assembly factor 7
69894	1289.34	-0.0308197	0.0588898	-0.523346	0.600734	0.832697	ENSMUSG00000020083	Fam241b	family with sequence similarity 241, member B
69895	439.651	-0.123638	0.0883602	-1.39925	0.161739	0.452369	ENSMUSG00000104960	Snhg8	small nucleolar RNA host gene 8
69900	1541.28	-0.0181292	0.0567478	-0.319469	0.749371	0.906094	ENSMUSG00000020818	Mfsd11	major facilitator superfamily domain containing 11
69902	835.518	-0.075249	0.070924	-1.06098	0.288699	0.601422	ENSMUSG00000028741	Mrto4	mRNA turnover 4, ribosome maturation factor
69903	472.401	0.0652017	0.096829	0.673369	0.500713	0.771928	ENSMUSG00000044562	Rasip1	Ras interacting protein 1
69906	574.71	0.0162634	0.0942706	0.172519	0.86303	0.955526	ENSMUSG00000022299	Slc25a32	solute carrier family 25, member 32
69906	574.71	0.0162634	0.0942706	0.172519	0.86303	0.955526	ENSMUSG00000107007	Slc25a32	solute carrier family 25, member 32
69908	2863.18	0.181444	0.124576	1.45649	0.145257	0.428178	ENSMUSG00000003411	Rab3b	RAB3B, member RAS oncogene family
69909	6.01576	1.91875	0.862337	2.22506	0.026077	NA	ENSMUSG00000087013	2610027K06Rik	RIKEN cDNA 2610027K06 gene
69912	142.761	0.0958251	0.170903	0.560699	0.575003	0.819741	ENSMUSG00000040034	Nup43	nucleoporin 43
69912	142.761	0.0958251	0.170903	0.560699	0.575003	0.819741	ENSMUSG00000116037	Nup43	nucleoporin 43
69917	3918.29	-0.0954065	0.0453961	-2.10165	0.0355843	0.18825	ENSMUSG00000025374	Nabp2	nucleic acid binding protein 2
69918	41.4848	0.323447	0.32385	0.998758	0.317912	0.628444	NA	2610020C07Rik	RIKEN cDNA 2610020C07 gene
69920	607.981	-0.0906131	0.0765166	-1.18423	0.236323	0.546136	ENSMUSG00000019738	Polr2i	polymerase (RNA) II (DNA directed) polypeptide I
69922	67.7879	-0.0202016	0.21163	-0.095457	0.923952	0.977727	ENSMUSG00000064090	Vrk2	vaccinia related kinase 2
69923	1192.47	-0.0770596	0.0584105	-1.31928	0.187077	0.487446	ENSMUSG00000029916	Agk	acylglycerol kinase
69926	89.3123	-0.139813	0.229059	-0.610378	0.541612	0.799724	ENSMUSG00000033987	Dnah17	dynein, axonemal, heavy chain 17
69928	112.45	-0.158079	0.174032	-0.908332	0.363703	0.66895	ENSMUSG00000073705	Cenps	centromere protein S
69930	1293.38	0.0332327	0.0680201	0.488572	0.625145	0.84498	ENSMUSG00000012640	Zfp715	zinc finger protein 715
69934	543.779	-0.0183836	0.0897868	-0.204747	0.837769	0.943999	ENSMUSG00000035601	Trmt10b	tRNA methyltransferase 10B
69938	7394.52	0.0695494	0.0456901	1.5222	0.12796	0.400869	ENSMUSG00000019124	Scrn1	secernin 1
69940	2659.15	-0.0301212	0.0480976	-0.626251	0.53115	0.794644	ENSMUSG00000036435	Exoc1	exocyst complex component 1
69941	18.5409	0.0797101	0.418174	0.190615	0.848827	NA	ENSMUSG00000087213	2810408I11Rik	RIKEN cDNA 2810408I11 gene
69942	316.932	-0.0191718	0.110709	-0.173174	0.862515	0.955186	ENSMUSG00000036537	Rnf113a1	ring finger protein 113A1
69944	531.419	0.197645	0.0882856	2.2387	0.0251752	0.154127	ENSMUSG00000020491	2810021J22Rik	RIKEN cDNA 2810021J22 gene
69952	771.245	0.698031	0.322861	2.16202	0.030617	0.173426	ENSMUSG00000097929	Tunar	Tcl1 upstream neural differentiation associated RNA
69953	709.89	0.083647	0.0816573	1.02437	0.305662	0.616562	ENSMUSG00000049881	2810025M15Rik	RIKEN cDNA 2810025M15 gene
69955	694.903	0.00128351	0.0903337	0.0142086	0.988664	0.997686	ENSMUSG00000021420	Fars2	phenylalanine-tRNA synthetase 2 (mitochondrial)
69956	1926.11	-0.00985057	0.0551566	-0.178593	0.858258	0.953332	ENSMUSG00000063884	Ptcd3	pentatricopeptide repeat domain 3
69957	2040.32	-0.048793	0.0504344	-0.967454	0.333317	0.642004	ENSMUSG00000038416	Cdc16	CDC16 cell division cycle 16
69961	494.088	-0.0794777	0.0915203	-0.868417	0.385166	0.685436	ENSMUSG00000036114	Rpp25l	ribonuclease P/MRP 25 subunit-like
69962	176.947	0.132104	0.152256	0.867641	0.385591	0.685505	ENSMUSG00000041396	Mettl18	methyltransferase like 18
69964	25.3237	-0.10949	0.363399	-0.301293	0.763191	NA	ENSMUSG00000086629	2810403D21Rik	RIKEN cDNA 2810403D21 gene
69966	8.53123	-0.601143	0.681855	-0.881628	0.377978	NA	ENSMUSG00000102046	2810404M03Rik	RIKEN cDNA 2810404M03 gene
69974	71.5467	0.234177	0.247305	0.946914	0.343682	0.649949	NA	2810405F15Rik	RIKEN cDNA 2810405F15 gene
69976	1159.77	-0.189496	0.0686393	-2.76076	0.00576678	0.0588919	ENSMUSG00000027207	Galk2	galactokinase 2
69981	17107.4	-0.0739131	0.0346419	-2.13363	0.032873	0.179983	ENSMUSG00000032328	Tmem30a	transmembrane protein 30A
69993	1569.19	0.311978	0.0851625	3.66332	0.000248969	0.0061796	ENSMUSG00000004633	Chn2	chimerin 2
70004	47.0974	-0.276875	0.27641	-1.00169	0.316495	0.62757	ENSMUSG00000038782	1700028J19Rik	RIKEN cDNA 1700028J19 gene
70005	54.2831	0.236458	0.252575	0.93619	0.349176	0.655435	NA	Znf41-ps	ZNF41, pseudogene
70008	97.156	0.14869	0.203534	0.730539	0.465061	0.746598	ENSMUSG00000015405	Ace2	angiotensin I converting enzyme (peptidyl-dipeptidase A) 2
70012	738.303	0.0458969	0.0832327	0.551429	0.58134	0.822995	ENSMUSG00000037443	Cep85	centrosomal protein 85
70020	762.855	-0.192534	0.0786476	-2.44806	0.0143627	0.107815	ENSMUSG00000030034	Ino80b	INO80 complex subunit B
70021	147.953	0.411232	0.177467	2.31723	0.0204911	0.135916	ENSMUSG00000071547	Nt5dc2	5'-nucleotidase domain containing 2
70024	40.5209	-0.0683637	0.303562	-0.225205	0.82182	0.938625	ENSMUSG00000026669	Mcm10	minichromosome maintenance 10 replication initiation factor
70025	12692.6	-0.0830755	0.0382079	-2.1743	0.0296827	0.170414	ENSMUSG00000028937	Acot7	acyl-CoA thioesterase 7
70028	5492.36	-0.0671901	0.0412335	-1.6295	0.103207	0.356651	ENSMUSG00000022946	Dop1b	DOP1 leucine zipper like protein B
70031	57.1452	-0.412205	0.265395	-1.55318	0.120381	0.387953	ENSMUSG00000041012	Cmtm8	CKLF-like MARVEL transmembrane domain containing 8
70036	190.696	0.120611	0.140572	0.858007	0.390889	0.689628	ENSMUSG00000106943	Dancr	differentiation antagonizing non-protein coding RNA
70040	7.29964	0.113775	0.719162	0.158205	0.874295	NA	NA	2610037D02Rik	RIKEN cDNA 2610037D02 gene
70044	1126.85	-0.082426	0.0655463	-1.25752	0.208564	0.512524	ENSMUSG00000071645	Tut1	terminal uridylyl transferase 1, U6 snRNA-specific
70045	12.732	0.932157	0.590935	1.57743	0.114697	NA	ENSMUSG00000096001	2610528A11Rik	RIKEN cDNA 2610528A11 gene
70047	1029.13	0.0195619	0.0635755	0.307695	0.758314	0.91	ENSMUSG00000013736	Trnt1	tRNA nucleotidyl transferase, CCA-adding, 1
70052	1156.67	0.0605562	0.0627435	0.965139	0.334475	0.642598	ENSMUSG00000066148	Prpf4	pre-mRNA processing factor 4
70054	36.1114	0.090242	0.320634	0.281449	0.778366	NA	ENSMUSG00000044362	Ccdc89	coiled-coil domain containing 89
70057	122.177	0.231352	0.168488	1.3731	0.16972	0.464865	NA	2210008F06Rik	RIKEN cDNA 2210008F06 gene
70059	315.607	-0.0353979	0.112638	-0.314263	0.753321	0.907957	ENSMUSG00000021263	Degs2	delta(4)-desaturase, sphingolipid 2
70060	27.5264	-0.193039	0.37212	-0.518754	0.603932	NA	ENSMUSG00000026226	Spata3	spermatogenesis associated 3
70061	8.57008	-0.999997	0.698245	-1.43216	0.152099	NA	ENSMUSG00000040127	Sdr9c7	4short chain dehydrogenase/reductase family 9C, member 7
70078	1642.89	0.0568434	0.0544396	1.04416	0.296413	0.608514	ENSMUSG00000063200	Nol7	nucleolar protein 7
70081	146.898	-0.0801474	0.153541	-0.521993	0.601675	0.83308	ENSMUSG00000078546	Zfp995	zinc finger protein 995
70082	2199.61	-0.13515	0.053351	-2.53322	0.0113021	0.0915659	ENSMUSG00000032184	Lysmd2	LysM, putative peptidoglycan-binding, domain containing 2
70083	2194.96	0.0136732	0.0634272	0.215574	0.82932	0.941427	ENSMUSG00000002274	Metrn	meteorin, glial cell differentiation regulator
70086	15.1454	0.934383	0.627448	1.48918	0.13644	NA	ENSMUSG00000033470	Cysltr2	cysteinyl leukotriene receptor 2
70088	1637.54	0.0460204	0.0565334	0.814039	0.415623	0.708874	ENSMUSG00000028863	Meaf6	MYST/Esa1-associated factor 6
70093	4691.35	-0.0605569	0.0376077	-1.61023	0.107349	0.36503	ENSMUSG00000042572	Ube2q1	ubiquitin-conjugating enzyme E2Q family member 1
70097	4530.53	0.135657	0.0534951	2.53587	0.0112167	0.0910738	ENSMUSG00000015305	Sash1	SAM and SH3 domain containing 1
70099	385.016	0.359997	0.0977301	3.68358	0.000229978	0.0058453	ENSMUSG00000034349	Smc4	structural maintenance of chromosomes 4
70100	14.9545	-0.190816	0.499593	-0.381943	0.702503	NA	ENSMUSG00000099411	2310015D24Rik	RIKEN cDNA 2310015D24 gene
70101	196.839	-0.105388	0.129441	-0.814182	0.41554	0.708815	ENSMUSG00000048440	Cyp4f16	cytochrome P450, family 4, subfamily f, polypeptide 16
70103	1570.35	-0.14541	0.0606052	-2.3993	0.0164265	0.118232	ENSMUSG00000059518	Znhit1	zinc finger, HIT domain containing 1
70110	135.362	-0.123928	0.167245	-0.740995	0.458696	0.740738	ENSMUSG00000010358	Ifi35	interferon-induced protein 35
70113	30.28	-0.167354	0.352286	-0.475052	0.63475	NA	ENSMUSG00000047394	Odf3b	outer dense fiber of sperm tails 3B
70118	388.027	0.0679835	0.0990061	0.68666	0.492297	0.765784	ENSMUSG00000029346	Srrd	SRR1 domain containing
70120	729.355	-0.0676144	0.0712919	-0.948416	0.342917	0.649555	ENSMUSG00000022792	Yars2	tyrosyl-tRNA synthetase 2 (mitochondrial)
70122	1869.2	0.0124748	0.0585315	0.21313	0.831226	0.942107	ENSMUSG00000028496	Mllt3	myeloid/lymphoid or mixed-lineage leukemia; translocated to, 3
70123	824.366	-0.038818	0.0793313	-0.489316	0.624618	0.844719	ENSMUSG00000086316	Nbdy	negative regulator of P-body association
70127	67.7327	0.509424	0.243427	2.09272	0.0363742	0.190997	ENSMUSG00000021221	Dpf3	D4, zinc and double PHD fingers, family 3
70129	33.5866	0.134957	0.356043	0.379048	0.704652	NA	ENSMUSG00000007034	Slc44a4	solute carrier family 44, member 4
70134	20.2158	-0.462505	0.4432	-1.04356	0.296689	NA	ENSMUSG00000074217	Misp3	MISP family member 3
70144	1266.27	0.13663	0.0625232	2.18527	0.028869	0.167889	ENSMUSG00000022801	Lrch3	leucine-rich repeats and calponin homology (CH) domain containing 3
70152	908.512	-0.172771	0.079475	-2.1739	0.0297122	0.170451	ENSMUSG00000054619	Mettl7a1	methyltransferase like 7A1
70153	526.837	-0.122912	0.0975197	-1.26039	0.207531	0.511594	ENSMUSG00000021550	2210016F16Rik	RIKEN cDNA 2210016F16 gene
70155	7839.4	-0.17151	0.0520308	-3.29631	0.000979637	0.0171676	ENSMUSG00000026158	Ogfrl1	opioid growth factor receptor-like 1
70160	811.841	0.0291141	0.0682773	0.42641	0.669809	0.867969	ENSMUSG00000031479	Vps36	vacuolar protein sorting 36
70162	14.4753	0.443721	0.44023	1.00793	0.313489	NA	NA	Hk1os	hexokinase 1, opposite strand
70178	1571.76	-0.00327115	0.0615331	-0.0531607	0.957604	0.988352	ENSMUSG00000038459	Abhd17c	abhydrolase domain containing 17C
70186	926.392	-0.0315951	0.0746973	-0.422975	0.672313	0.86877	ENSMUSG00000003955	Fam162a	family with sequence similarity 162, member A
70207	628.352	0.102181	0.0809467	1.26233	0.20683	0.511201	ENSMUSG00000001983	Taco1	translational activator of mitochondrially encoded cytochrome c oxidase I
70208	2398.88	0.119763	0.0532616	2.24858	0.024539	0.151736	ENSMUSG00000019984	Med23	mediator complex subunit 23
70209	916.396	-0.0550267	0.0677998	-0.811605	0.417019	0.710085	ENSMUSG00000002781	Tmem143	transmembrane protein 143
70218	8.12457	1.27718	0.759763	1.68103	0.0927573	NA	ENSMUSG00000051378	Kif18b	kinesin family member 18B
70223	12933	-0.0509377	0.0362047	-1.40694	0.159446	0.448814	ENSMUSG00000024587	Nars	asparaginyl-tRNA synthetase
70225	597.498	-0.0986068	0.0845898	-1.1657	0.243734	0.553085	ENSMUSG00000026035	Ppil3	peptidylprolyl isomerase (cyclophilin)-like 3
70226	19.0113	-0.174758	0.399329	-0.437629	0.661655	NA	ENSMUSG00000055188	Rbm3os	RNA binding motif protein 3, opposite strand
70227	341.405	0.148176	0.111701	1.32655	0.184659	0.484211	ENSMUSG00000068959	Zfp619	zinc finger protein 619
70231	4993.72	-0.0586151	0.0430927	-1.36021	0.173763	0.469214	ENSMUSG00000014959	Gorasp2	golgi reassembly stacking protein 2
70233	4182.59	0.0455009	0.0397723	1.14404	0.252608	0.563233	ENSMUSG00000042502	Cd2bp2	CD2 cytoplasmic tail binding protein 2
70235	428.543	-0.0482919	0.0960541	-0.502758	0.615135	0.840021	ENSMUSG00000023345	Poc1a	POC1 centriolar protein A
70237	2919.71	3.10037e-07	0.0506029	6.12687e-06	0.999995	0.999995	ENSMUSG00000072964	Bhlhb9	basic helix-loop-helix domain containing, class B9
70238	2007.59	-0.0048398	0.049691	-0.097398	0.92241	0.977453	ENSMUSG00000014074	Rnf168	ring finger protein 168
70239	934.185	-0.0661077	0.0687582	-0.961452	0.336325	0.64455	ENSMUSG00000026816	Gtf3c5	general transcription factor IIIC, polypeptide 5
70240	345.645	-0.00447696	0.10498	-0.0426458	0.965984	0.990969	ENSMUSG00000051502	Ufsp1	UFM1-specific peptidase 1
70247	6532.67	-0.079747	0.0393246	-2.02791	0.042569	0.210614	ENSMUSG00000026229	Psmd1	proteasome (prosome, macropain) 26S subunit, non-ATPase, 1
70248	2318.51	0.024777	0.048975	0.505912	0.612918	0.839309	ENSMUSG00000069565	Dazap1	DAZ associated protein 1
70252	201.226	0.18069	0.144602	1.24957	0.211458	0.516464	ENSMUSG00000097571	Jpx	Jpx transcript, Xist activator (non-protein coding)
70257	2878.2	-0.0707127	0.0477788	-1.48	0.138873	0.418596	ENSMUSG00000021290	Atp5mpl	ATP synthase membrane subunit 6.8PL
70258	33.3387	0.374644	0.312665	1.19823	0.230829	NA	ENSMUSG00000059631	1500035N22Rik	RIKEN cDNA 1500035N22 gene
70261	65.1893	0.226168	0.25134	0.89985	0.3682	0.672085	ENSMUSG00000030865	Chp2	calcineurin-like EF hand protein 2
70266	528.391	0.162376	0.0934063	1.73839	0.0821425	0.31212	ENSMUSG00000039648	Kyat1	kynurenine aminotransferase 1
70274	204.386	1.01006	0.375796	2.68779	0.00719267	0.0684528	ENSMUSG00000013766	Ly6g6e	lymphocyte antigen 6 complex, locus G6E
70281	15.5436	0.122469	0.479788	0.255257	0.798524	NA	ENSMUSG00000100084	2310068J16Rik	RIKEN cDNA 2310068J16 gene
70284	19.1779	0.272429	0.409797	0.66479	0.506185	NA	NA	2310040G07Rik	RIKEN cDNA 2310040G07 gene
70285	439.878	-0.021332	0.0975572	-0.218662	0.826913	0.940798	ENSMUSG00000028187	Rpf1	ribosome production factor 1 homolog
70291	70.0374	0.058047	0.238256	0.243633	0.807515	0.933439	ENSMUSG00000068011	Mkrn2os	makorin, ring finger protein 2, opposite strand
70292	1139.72	0.081327	0.0679588	1.19671	0.23142	0.540679	ENSMUSG00000029094	Afap1	actin filament associated protein 1
70294	3801.43	-0.114173	0.0445268	-2.56414	0.0103432	0.0865908	ENSMUSG00000035890	Rnf126	ring finger protein 126
70296	2714.29	-0.0326861	0.0444965	-0.734576	0.462598	0.744923	ENSMUSG00000039678	Tbc1d13	TBC1 domain family, member 13
70297	4554.16	-0.0281451	0.0439286	-0.640702	0.521716	0.788293	ENSMUSG00000038039	Gcc2	GRIP and coiled-coil domain containing 2
70297	4554.16	-0.0281451	0.0439286	-0.640702	0.521716	0.788293	ENSMUSG00000107275	Gcc2	GRIP and coiled-coil domain containing 2
70300	592.605	0.0218249	0.0892342	0.244581	0.806781	0.933028	ENSMUSG00000011658	Fuz	fuzzy planar cell polarity protein
70310	714.074	-0.00188345	0.0812849	-0.0231709	0.981514	0.995891	ENSMUSG00000019461	Plscr3	phospholipid scramblase 3
70312	1491.77	-0.0178982	0.0541758	-0.330373	0.741118	0.902118	ENSMUSG00000034889	Cactin	cactin, spliceosome C complex subunit
70314	531.055	-0.0904425	0.0936194	-0.966066	0.334011	0.642359	ENSMUSG00000030727	Rabep2	rabaptin, RAB GTPase binding effector protein 2
70315	465.768	0.0422468	0.094137	0.44878	0.65359	0.858591	ENSMUSG00000067567	Hdac8	histone deacetylase 8
70316	1311.26	-0.0762474	0.0619702	-1.23039	0.218552	0.525311	ENSMUSG00000030869	Ndufab1	NADH:ubiquinone oxidoreductase subunit AB1
70317	973.648	-0.0438778	0.0664031	-0.660779	0.508754	0.779035	ENSMUSG00000057594	Arl16	ADP-ribosylation factor-like 16
70319	39.5234	-0.0626991	0.291499	-0.215092	0.829696	0.941427	NA	2600006K01Rik	RIKEN cDNA 2600006K01 gene
70325	243.543	0.0201622	0.120166	0.167786	0.866751	0.957186	ENSMUSG00000045140	Pigw	phosphatidylinositol glycan anchor biosynthesis, class W
70333	1066.33	-0.0830835	0.0694123	-1.19696	0.231324	0.54057	ENSMUSG00000047649	Cd3eap	CD3E antigen, epsilon polypeptide associated protein
70335	742.826	-0.0730552	0.0760186	-0.961017	0.336543	0.644676	ENSMUSG00000035504	Reep6	receptor accessory protein 6
70337	11.3386	-0.0609411	0.538575	-0.113152	0.90991	NA	ENSMUSG00000019762	Iyd	iodotyrosine deiodinase
70345	38.8646	-0.0244392	0.293227	-0.0833457	0.933577	NA	ENSMUSG00000097882	0610038B21Rik	RIKEN cDNA 0610038B21 gene
70348	87.9327	-0.102351	0.215	-0.476053	0.634037	0.84883	ENSMUSG00000032415	Ube2cbp	ubiquitin-conjugating enzyme E2C binding protein
70349	3087.37	0.0468847	0.0431325	1.08699	0.277041	0.587715	ENSMUSG00000030754	Copb1	coatomer protein complex, subunit beta 1
70350	27599.8	-0.0597688	0.0510559	-1.17066	0.241738	0.551172	ENSMUSG00000045763	Basp1	brain abundant, membrane attached signal protein 1
70351	1997.78	0.0212131	0.050565	0.419522	0.674835	0.869539	ENSMUSG00000061950	Ppp4r1	protein phosphatase 4, regulatory subunit 1
70354	9440.66	-0.0164883	0.036282	-0.454449	0.649506	0.856887	ENSMUSG00000035093	Secisbp2l	SECIS binding protein 2-like
70355	187.198	0.238595	0.165907	1.43812	0.1504	0.436286	ENSMUSG00000051043	Gprc5c	G protein-coupled receptor, family C, group 5, member C
70356	5532.36	0.00876236	0.0440974	0.198705	0.842494	0.945619	ENSMUSG00000022403	St13	suppression of tumorigenicity 13
70357	1368.36	0.164837	0.0745642	2.21067	0.0270588	0.161156	ENSMUSG00000053519	Kcnip1	Kv channel-interacting protein 1
70358	8.35297	-0.175042	0.664149	-0.263558	0.792121	NA	ENSMUSG00000015652	Steap1	six transmembrane epithelial antigen of the prostate 1
70359	1214.81	-0.0998906	0.057354	-1.74165	0.0815695	0.310995	ENSMUSG00000007610	Gtpbp3	GTP binding protein 3
70361	1837.56	0.0627152	0.0587349	1.06777	0.285626	0.59854	ENSMUSG00000041891	Lman1	lectin, mannose-binding, 1
70362	150.095	-0.00101133	0.157662	-0.00641452	0.994882	0.999335	ENSMUSG00000078129	Actl10	actin-like 10
70363	1265.9	0.215396	0.0862257	2.49805	0.0124878	0.0983234	ENSMUSG00000036800	Fam135b	family with sequence similarity 135, member B
70369	2330.01	-0.0449691	0.0510243	-0.881328	0.37814	0.68001	ENSMUSG00000049792	Bag5	BCL2-associated athanogene 5
70370	98.3497	-0.115387	0.181885	-0.634392	0.525825	0.791188	ENSMUSG00000027386	Fbln7	fibulin 7
70373	2265.33	0.0104259	0.0564132	0.184813	0.853376	0.951425	ENSMUSG00000021254	Gpatch2l	G patch domain containing 2 like
70375	1636.78	-0.0389039	0.0708132	-0.549387	0.58274	0.823504	ENSMUSG00000026018	Ica1l	islet cell autoantigen 1-like
70377	61.3642	-0.24673	0.227875	-1.08274	0.278923	0.590609	ENSMUSG00000009092	Derl3	Der1-like domain family, member 3
70380	443.805	0.0151661	0.0941525	0.16108	0.87203	0.958931	ENSMUSG00000023074	Mospd1	motile sperm domain containing 1
70381	5956.15	-0.0524484	0.0407872	-1.2859	0.198477	0.501202	ENSMUSG00000066621	Tecpr1	tectonin beta-propeller repeat containing 1
70382	3369.16	-0.0726921	0.0485612	-1.49692	0.134415	0.410789	ENSMUSG00000016940	Kctd2	potassium channel tetramerisation domain containing 2
70383	1394	-0.0200463	0.0543438	-0.36888	0.712217	0.888204	ENSMUSG00000042148	Cox10	heme A:farnesyltransferase cytochrome c oxidase assembly factor 10
70385	23.5233	-0.0874605	0.424818	-0.205877	0.836887	NA	ENSMUSG00000069910	Spdl1	spindle apparatus coiled-coil protein 1
70387	1713.59	0.00986858	0.053076	0.185933	0.852497	0.951013	ENSMUSG00000071660	Ttc9c	tetratricopeptide repeat domain 9C
70393	46.0247	0.175767	0.262325	0.670036	0.502835	0.773568	ENSMUSG00000018378	2210416O15Rik	RIKEN cDNA 2210416O15 gene
70394	759.595	0.0953112	0.0730144	1.30538	0.191765	0.492368	ENSMUSG00000006021	Kptn	kaptin
70396	906.327	-0.0276995	0.0711818	-0.389138	0.697174	0.880648	ENSMUSG00000026095	Asnsd1	asparagine synthetase domain containing 1
70397	1825.69	-0.0796716	0.0590444	-1.34935	0.177225	0.474598	ENSMUSG00000025940	Tmem70	transmembrane protein 70
70408	1306.68	0.101914	0.0729719	1.39662	0.162528	0.453803	ENSMUSG00000027427	Polr3f	polymerase (RNA) III (DNA directed) polypeptide F
70415	195.172	-0.026173	0.165649	-0.158003	0.874455	0.959685	ENSMUSG00000031112	Stk26	serine/threonine kinase 26
70417	1556.61	0.117576	0.0727407	1.61638	0.106013	0.362209	ENSMUSG00000024593	Megf10	multiple EGF-like-domains 10
70419	18.04	0.318963	0.46103	0.691849	0.489032	NA	ENSMUSG00000018570	2810408A11Rik	RIKEN cDNA 2810408A11 gene
70420	844.184	0.0830154	0.0677659	1.22503	0.220563	0.527742	ENSMUSG00000039043	Arpin	actin-related protein 2/3 complex inhibitor
70422	1301.02	0.120261	0.0625945	1.92128	0.0546968	0.24564	ENSMUSG00000018068	Ints2	integrator complex subunit 2
70423	755.57	0.0107784	0.0891732	0.12087	0.903794	0.972131	ENSMUSG00000037031	Tspan15	tetraspanin 15
70425	3625.86	0.0467343	0.0438324	1.0662	0.286331	0.598631	ENSMUSG00000073563	Csnk1g3	casein kinase 1, gamma 3
70426	311.679	0.172874	0.139463	1.23957	0.215133	0.521532	ENSMUSG00000039179	Tekt5	tektin 5
70427	1529.18	-0.102565	0.0569407	-1.80126	0.0716626	0.287933	ENSMUSG00000042570	Mier2	MIER family member 2
70428	930.197	0.0841913	0.0688699	1.22247	0.221531	0.529032	ENSMUSG00000034453	Polr3b	polymerase (RNA) III (DNA directed) polypeptide B
70430	1738.91	0.0321588	0.057597	0.558342	0.576611	0.820376	ENSMUSG00000039233	Tbce	tubulin-specific chaperone E
70432	3740.46	0.125739	0.0491948	2.55595	0.0105899	0.087911	ENSMUSG00000020070	Rufy2	RUN and FYVE domain-containing 2
70433	41.6571	0.873768	0.323313	2.70254	0.00688111	0.0659963	ENSMUSG00000029005	Draxin	dorsal inhibitory axon guidance protein
70435	10171.8	-0.343375	0.0505851	-6.78806	1.13649e-11	1.08614e-08	ENSMUSG00000037679	Inf2	inverted formin, FH2 and WH2 domain containing
70439	2584.68	0.0503303	0.0474276	1.0612	0.288598	0.601379	ENSMUSG00000020680	Taf15	TATA-box binding protein associated factor 15
70441	436.233	0.0901321	0.104487	0.862617	0.388348	0.687905	ENSMUSG00000100252	Mir124-2hg	Mir124-2 host gene (non-protein coding)
70445	316.212	0.0575202	0.122969	0.467763	0.639954	0.85262	ENSMUSG00000056481	Cd248	CD248 antigen, endosialin
70448	30.4817	-0.0446201	0.31878	-0.139971	0.888683	NA	ENSMUSG00000054514	Atad3aos	ATPase family, AAA domain containing 3A, opposite strand
70450	53.1016	0.0777026	0.269859	0.287938	0.773394	0.917362	ENSMUSG00000057948	Unc13d	unc-13 homolog D
70451	205.703	0.32164	0.142972	2.24968	0.0244694	0.151489	ENSMUSG00000020834	Dhrs13	dehydrogenase/reductase (SDR family) member 13
70454	59.7868	0.223606	0.22932	0.975085	0.329518	0.638999	ENSMUSG00000026708	Cenpl	centromere protein L
70456	2831.47	-0.0936209	0.0507025	-1.84647	0.0648234	0.27188	ENSMUSG00000026568	Mpc2	mitochondrial pyruvate carrier 2
70458	38.9449	0.101446	0.323372	0.313713	0.753739	NA	ENSMUSG00000049916	2610318N02Rik	RIKEN cDNA 2610318N02 gene
70461	984.908	0.0893036	0.0675443	1.32215	0.186118	0.486358	ENSMUSG00000030527	Crtc3	CREB regulated transcription coactivator 3
70465	2428.7	-0.0345056	0.0456143	-0.756464	0.449371	0.735208	ENSMUSG00000000561	Wdr77	WD repeat domain 77
70466	39.1807	0.194991	0.380749	0.512125	0.608564	NA	ENSMUSG00000048327	Ckap2l	cytoskeleton associated protein 2-like
70470	1528.31	0.0629163	0.0592449	1.06197	0.28825	0.600797	ENSMUSG00000027651	Rprd1b	regulation of nuclear pre-mRNA domain containing 1B
70472	780.328	-0.0877243	0.0735449	-1.1928	0.232948	0.542301	ENSMUSG00000022360	Atad2	ATPase family, AAA domain containing 2
70472	780.328	-0.0877243	0.0735449	-1.1928	0.232948	0.542301	ENSMUSG00000116053	Atad2	ATPase family, AAA domain containing 2
70478	1473.82	-0.0220088	0.053807	-0.409031	0.682516	0.874237	ENSMUSG00000021993	Mipep	mitochondrial intermediate peptidase
70481	391.933	0.174755	0.109069	1.60225	0.109101	0.368186	ENSMUSG00000054383	Pnma1	paraneoplastic antigen MA1
70484	31.3124	0.233085	0.340301	0.684939	0.493382	NA	ENSMUSG00000033114	Slc35d2	solute carrier family 35, member D2
70489	53.555	0.090917	0.240303	0.378343	0.705176	0.884936	ENSMUSG00000087424	5730405O15Rik	RIKEN cDNA 5730405O15 gene
70494	800.769	-0.0417546	0.089165	-0.468285	0.639581	0.852506	NA	5730409K12Rik	RIKEN cDNA 5730409K12 gene
70495	13380.9	-0.0404996	0.0363797	-1.11325	0.265601	0.575729	ENSMUSG00000031007	Atp6ap2	ATPase, H+ transporting, lysosomal accessory protein 2
70497	791.793	0.115264	0.0765625	1.50548	0.1322	0.407673	ENSMUSG00000030766	Arhgap17	Rho GTPase activating protein 17
70503	329.304	0.0535558	0.115258	0.46466	0.642175	0.854014	ENSMUSG00000063428	Ddo	D-aspartate oxidase
70508	1721.95	0.0404776	0.055101	0.734607	0.462579	0.744923	ENSMUSG00000022641	Bbx	bobby sox HMG box containing
70510	3097.51	-0.0771413	0.0480135	-1.60666	0.108129	0.366588	ENSMUSG00000040746	Rnf167	ring finger protein 167
70511	156.902	0.0898193	0.141637	0.634152	0.525982	0.791188	ENSMUSG00000022544	Eef2kmt	eukaryotic elongation factor 2 lysine methyltransferase
70527	1521.05	0.0130358	0.0622524	0.209403	0.834134	0.943019	ENSMUSG00000006906	Stambp	STAM binding protein
70530	1306.63	-0.399109	0.0695565	-5.73792	9.58469e-09	2.67973e-06	ENSMUSG00000040490	Lrfn2	leucine rich repeat and fibronectin type III domain containing 2
70533	1809.03	-0.0261241	0.0569516	-0.458707	0.646445	0.855816	ENSMUSG00000028568	Btf3l4	basic transcription factor 3-like 4
70536	500.62	0.0531483	0.100375	0.5295	0.596459	0.830124	ENSMUSG00000024084	Qpct	glutaminyl-peptide cyclotransferase (glutaminyl cyclase)
70544	1618.33	-0.0535845	0.0594944	-0.900665	0.367766	0.67198	ENSMUSG00000004945	Tmem242	transmembrane protein 242
70546	2749.64	-0.0954429	0.050251	-1.89932	0.0575219	0.253528	ENSMUSG00000039470	Zdhhc2	zinc finger, DHHC domain containing 2
70549	8208.37	0.0769581	0.0411702	1.86926	0.0615859	0.263533	ENSMUSG00000052698	Tln2	talin 2
70551	594.471	0.0894639	0.0923633	0.968609	0.33274	0.641664	ENSMUSG00000041594	Tmtc4	transmembrane and tetratricopeptide repeat containing 4
70552	187.596	0.120167	0.133047	0.903196	0.366422	0.671288	ENSMUSG00000038637	Lrrc56	leucine rich repeat containing 56
70556	1489.66	-0.115186	0.0532446	-2.16334	0.030515	0.173027	ENSMUSG00000028982	Slc25a33	solute carrier family 25, member 33
70560	386.975	0.193748	0.0980435	1.97614	0.0481386	0.227897	ENSMUSG00000004233	Wars2	tryptophanyl tRNA synthetase 2 (mitochondrial)
70561	3652.72	0.0216577	0.0425802	0.508633	0.61101	0.838497	ENSMUSG00000021830	Txndc16	thioredoxin domain containing 16
70564	4551.22	-0.00196142	0.0464986	-0.0421823	0.966353	0.99113	ENSMUSG00000021792	Prxl2a	peroxiredoxin like 2A
70567	601.749	0.0798351	0.0796415	1.00243	0.316136	0.627306	ENSMUSG00000054237	Fra10ac1	FRA10AC1 homolog (human)
70568	884.333	0.128275	0.0706146	1.81655	0.0692859	0.282442	ENSMUSG00000028228	Cpne3	copine III
70571	623.907	0.102615	0.088771	1.15595	0.247701	0.557816	ENSMUSG00000091002	Tcerg1l	transcription elongation regulator 1-like
70572	9793.81	-0.0088381	0.0357263	-0.247384	0.804611	0.931785	ENSMUSG00000030662	Ipo5	importin 5
70573	697.971	0.00903606	0.0743664	0.121507	0.903289	0.971927	ENSMUSG00000004462	Tbccd1	TBCC domain containing 1
70574	501.623	0.0111576	0.127644	0.0874123	0.930344	0.98071	ENSMUSG00000020183	Cpm	carboxypeptidase M
70575	1051.75	-0.10237	0.0674877	-1.51687	0.129299	0.403112	ENSMUSG00000013150	Gfod2	glucose-fructose oxidoreductase domain containing 2
70579	5201.41	0.00462292	0.0427263	0.108199	0.913838	0.975169	ENSMUSG00000102976	Zc3h11a	zinc finger CCCH type containing 11A
70579	5201.41	0.00462292	0.0427263	0.108199	0.913838	0.975169	ENSMUSG00000116275	Zc3h11a	zinc finger CCCH type containing 11A
70584	506.93	-0.043805	0.0828311	-0.528847	0.596912	0.830312	ENSMUSG00000030602	Pak4	p21 (RAC1) activated kinase 4
70591	4356.11	0.0625486	0.0434623	1.43914	0.15011	0.435885	ENSMUSG00000057181	5730455P16Rik	RIKEN cDNA 5730455P16 gene
70592	47.694	-0.0241537	0.260543	-0.0927052	0.926138	0.978573	ENSMUSG00000029089	5730480H06Rik	RIKEN cDNA 5730480H06 gene
70598	603.855	0.71081	0.21443	3.31488	0.000916813	0.0163482	ENSMUSG00000034898	Filip1	filamin A interacting protein 1
70599	2765.46	0.0400892	0.0530389	0.755845	0.449742	0.735572	ENSMUSG00000027007	Itprid2	ITPR interacting domain containing 2
70601	2077.69	-0.0569031	0.0565407	-1.00641	0.314219	0.625408	ENSMUSG00000021810	Ecd	ecdysoneless cell cycle regulator
70603	82.9092	0.0958401	0.202966	0.472199	0.636785	0.850542	ENSMUSG00000028687	Mutyh	mutY DNA glycosylase
70604	1196.73	0.219055	0.0645037	3.396	0.000683789	0.0135279	ENSMUSG00000074212	Dnajb14	DnaJ heat shock protein family (Hsp40) member B14
70605	1342.4	-0.0253792	0.0604789	-0.419637	0.67475	0.869506	ENSMUSG00000006463	Zdhhc24	zinc finger, DHHC domain containing 24
70611	2497	-0.152878	0.0489734	-3.12166	0.00179838	0.0260681	ENSMUSG00000035329	Fbxo33	F-box protein 33
70612	940.943	-0.119301	0.0697587	-1.71019	0.0872301	0.322969	ENSMUSG00000027341	Tmem230	transmembrane protein 230
70615	1736.21	-0.0640986	0.0578916	-1.10722	0.2682	0.578392	ENSMUSG00000054708	Ankrd24	ankyrin repeat domain 24
70616	2473.13	-0.0738548	0.0474723	-1.55575	0.119768	0.386838	ENSMUSG00000011306	Sugp1	SURP and G patch domain containing 1
70617	175.193	-0.148964	0.153261	-0.971965	0.331068	0.639947	ENSMUSG00000050549	Fam241a	family with sequence similarity 241, member A
70620	2076.64	0.0342396	0.0580339	0.589993	0.555195	0.806587	ENSMUSG00000022674	Ube2v2	ubiquitin-conjugating enzyme E2 variant 2
70625	559.878	0.0402676	0.0843112	0.477607	0.63293	0.848296	ENSMUSG00000045248	Med26	mediator complex subunit 26
70626	101.427	0.425568	0.208106	2.04495	0.0408597	0.205938	NA	5730522E02Rik	RIKEN cDNA 5730522E02 gene
70638	4709.37	-0.0166726	0.0388638	-0.429001	0.667922	0.866282	ENSMUSG00000030518	Fam189a1	family with sequence similarity 189, member A1
70640	4494.02	0.0219644	0.0437794	0.501707	0.615874	0.840333	ENSMUSG00000024472	Dcp2	decapping mRNA 2
70645	26.744	-0.0266955	0.341735	-0.0781177	0.937734	NA	ENSMUSG00000072980	Oip5	Opa interacting protein 5
70646	2278.75	0.0408048	0.0533092	0.765437	0.444011	0.731127	ENSMUSG00000036282	Naa30	N(alpha)-acetyltransferase 30, NatC catalytic subunit
70650	1473.81	0.0500074	0.0559565	0.893683	0.371492	0.674149	ENSMUSG00000029427	Zcchc8	zinc finger, CCHC domain containing 8
70652	501.267	-0.119611	0.0979363	-1.22131	0.221969	0.529358	ENSMUSG00000027956	Tmem144	transmembrane protein 144
70661	8560.75	0.110824	0.0455874	2.43102	0.0150562	0.111719	ENSMUSG00000034135	Sik3	SIK family kinase 3
70673	759.638	0.138935	0.0859784	1.61593	0.106108	0.362313	ENSMUSG00000039410	Prdm16	PR domain containing 16
70675	3236.48	-0.0583764	0.0459764	-1.2697	0.204191	0.508155	ENSMUSG00000045210	Vcpip1	valosin containing protein (p97)/p47 complex interacting protein 1
70676	173.709	0.276779	0.162569	1.70254	0.0886545	0.32594	ENSMUSG00000056870	Gulp1	GULP, engulfment adaptor PTB domain containing 1
70681	215.362	0.0913875	0.129319	0.706682	0.479764	0.757097	ENSMUSG00000035234	Abraxas1	BRCA1 A complex subunit
70683	1400.45	0.0666235	0.0672884	0.990119	0.322116	0.632343	ENSMUSG00000004356	Utp20	UTP20 small subunit processome component
70686	742.062	0.126158	0.0831186	1.51781	0.129063	0.402733	ENSMUSG00000030203	Dusp16	dual specificity phosphatase 16
70691	4.82323	-0.916598	0.976519	-0.938638	0.347917	NA	ENSMUSG00000031125	3830403N18Rik	RIKEN cDNA 3830403N18 gene
70693	1281.2	-0.0127348	0.0636245	-0.200156	0.841359	0.945063	ENSMUSG00000029090	Adgra3	adhesion G protein-coupled receptor A3
70699	1636.8	0.122618	0.0509312	2.40752	0.0160612	0.116607	ENSMUSG00000038759	Nup205	nucleoporin 205
70713	1097.08	0.279253	0.064445	4.3332	1.46956e-05	0.00079474	ENSMUSG00000049092	Gpr137c	G protein-coupled receptor 137C
70717	1566.36	-0.261044	0.0642884	-4.06052	4.8964e-05	0.00192965	ENSMUSG00000029659	Medag	mesenteric estrogen dependent adipogenesis
70719	556.25	0.10743	0.0844917	1.27149	0.203555	0.507536	ENSMUSG00000035697	Arhgap45	Rho GTPase activating protein 45
70726	232.804	-0.147399	0.126409	-1.16606	0.243592	0.552991	ENSMUSG00000038742	Angptl6	angiopoietin-like 6
70727	13134.3	-0.11074	0.0455774	-2.42972	0.0151104	0.111953	ENSMUSG00000030134	Rasgef1a	RasGEF domain family, member 1A
70729	6703.26	-0.18908	0.0552669	-3.42122	0.00062341	0.0125342	ENSMUSG00000038473	Nos1ap	nitric oxide synthase 1 (neuronal) adaptor protein
70730	73.5273	-0.0493433	0.214572	-0.229961	0.818122	0.937219	ENSMUSG00000009551	6330409D20Rik	RIKEN cDNA 6330409D20 gene
70737	246.732	0.225587	0.130327	1.73094	0.0834632	0.314617	ENSMUSG00000068876	Cgn	cingulin
70747	4446.24	-0.224298	0.0620222	-3.61642	0.00029871	0.0071048	ENSMUSG00000027858	Tspan2	tetraspanin 2
70750	1878.43	0.012245	0.0556821	0.219909	0.825942	0.940618	ENSMUSG00000009905	Kdsr	3-ketodihydrosphingosine reductase
70757	1647.58	-0.0691492	0.0579378	-1.19351	0.232671	0.541986	ENSMUSG00000035376	Hacd2	3-hydroxyacyl-CoA dehydratase 2
70762	4250.78	0.203052	0.0443452	4.57889	4.67458e-06	0.000339548	ENSMUSG00000028078	Dclk2	doublecortin-like kinase 2
70767	988.661	-0.00368998	0.0635869	-0.0580305	0.953724	0.98779	ENSMUSG00000015748	Prpf3	pre-mRNA processing factor 3
70769	3343.43	0.0160337	0.0461883	0.347138	0.728488	0.895749	ENSMUSG00000015176	Nolc1	nucleolar and coiled-body phosphoprotein 1
70771	616.348	0.0972164	0.0810615	1.19929	0.230415	0.539211	ENSMUSG00000056679	Gpr173	G-protein coupled receptor 173
70772	135.616	-0.0836775	0.173224	-0.48306	0.629053	0.846229	ENSMUSG00000048731	Ggnbp1	gametogenetin binding protein 1
70779	105.14	-0.0138392	0.178483	-0.0775381	0.938195	0.98332	ENSMUSG00000029913	Prdm5	PR domain containing 5
70784	152.32	0.220697	0.172094	1.28242	0.199695	0.502988	ENSMUSG00000041696	Rasl12	RAS-like, family 12
70785	88.1829	0.172958	0.18696	0.925106	0.354911	0.661274	ENSMUSG00000002668	Dennd1c	DENN/MADD domain containing 1C
70788	47.1853	1.13815	0.420595	2.70605	0.00680884	0.065643	ENSMUSG00000026308	Klhl30	kelch-like 30
70789	6.40313	-1.19448	0.870414	-1.37231	0.169966	NA	ENSMUSG00000026866	Kynu	kynureninase
70790	8854.36	0.111829	0.0369017	3.03046	0.00244183	0.0321914	ENSMUSG00000037487	Ubr5	ubiquitin protein ligase E3 component n-recognin 5
70791	1322.44	-0.0521131	0.0562078	-0.927149	0.353849	0.660226	ENSMUSG00000019143	Hars2	histidyl-tRNA synthetase 2
70796	2003.18	-0.0299091	0.0548442	-0.545347	0.585515	0.82473	ENSMUSG00000039199	Zdhhc1	zinc finger, DHHC domain containing 1
70797	2973.39	-0.0434992	0.0436538	-0.996458	0.319028	0.629475	ENSMUSG00000040351	Ankib1	ankyrin repeat and IBR domain containing 1
70799	527.091	-0.00814798	0.0980609	-0.083091	0.933779	0.981886	ENSMUSG00000024542	Cep192	centrosomal protein 192
70802	1349.3	0.0142669	0.0586925	0.243079	0.807944	0.933644	ENSMUSG00000044950	Pwwp2a	PWWP domain containing 2A
70804	4408.3	-0.099246	0.0425945	-2.33002	0.0198052	0.132808	ENSMUSG00000049940	Pgrmc2	progesterone receptor membrane component 2
70807	563	-0.0566482	0.0872233	-0.649462	0.51604	0.785615	ENSMUSG00000002910	Arrdc2	arrestin domain containing 2
70807	563	-0.0566482	0.0872233	-0.649462	0.51604	0.785615	ENSMUSG00000110906	Arrdc2	arrestin domain containing 2
70808	1455.33	0.119587	0.0674587	1.77275	0.0762709	0.299942	NA	4632415L05Rik	RRS1 ribosome biogenesis regulator homolog pseudogene
70821	58.4897	-0.0586823	0.239268	-0.245257	0.806257	0.932776	ENSMUSG00000029828	4921507P07Rik	RIKEN cDNA 4921507P07 gene
70823	845.202	0.142702	0.0677995	2.10477	0.0353116	0.187611	ENSMUSG00000034518	Hmgxb4	HMG box domain containing 4
70827	11171	-0.0236525	0.0410194	-0.576617	0.564198	0.81231	ENSMUSG00000026028	Trak2	trafficking protein, kinesin binding 2
70829	1738.68	0.0738167	0.0543746	1.35756	0.174604	0.470244	ENSMUSG00000026339	Ccdc93	coiled-coil domain containing 93
70832	91.3078	-0.0218717	0.21851	-0.100095	0.920269	0.976958	ENSMUSG00000097626	4921504A21Rik	RIKEN cDNA 4921504A21 gene
70834	22761.5	0.0524843	0.039824	1.31791	0.187535	0.487939	ENSMUSG00000020859	Spag9	sperm associated antigen 9
70835	108.741	-0.59216	0.196305	-3.01653	0.00255688	0.0331478	ENSMUSG00000045027	Prss22	protease, serine 22
70839	1632.3	0.0604459	0.0699338	0.864331	0.387406	0.687413	ENSMUSG00000036353	P2ry12	purinergic receptor P2Y, G-protein coupled 12
70843	6.34114	-0.473808	0.865988	-0.54713	0.584289	NA	ENSMUSG00000055937	Krt28	keratin 28
70852	25.7091	0.45564	0.354262	1.28617	0.198384	NA	ENSMUSG00000027196	Alkbh3os1	alkB homolog 3, opposite strand 1
70853	57.6097	0.21691	0.30143	0.719603	0.471769	0.751363	ENSMUSG00000050122	Vwa3b	von Willebrand factor A domain containing 3B
70873	196.366	-0.014478	0.133077	-0.108795	0.913366	0.975147	ENSMUSG00000038085	Cnbd2	cyclic nucleotide binding domain containing 2
70882	25.0518	-0.254487	0.351929	-0.723118	0.469607	NA	ENSMUSG00000037683	Armc3	armadillo repeat containing 3
70884	25.4724	-0.255307	0.355592	-0.717978	0.472771	NA	ENSMUSG00000039391	Ccdc81	coiled-coil domain containing 81
70885	2643.36	0.081196	0.0455515	1.78251	0.0746662	0.29525	ENSMUSG00000031864	Ints10	integrator complex subunit 10
70887	229.438	-0.0547718	0.125869	-0.435148	0.663455	0.863815	ENSMUSG00000031323	Dmrtc1a	DMRT-like family C1a
70891	47.353	-0.177531	0.259387	-0.684424	0.493707	0.766999	ENSMUSG00000052525	Spdya	speedy/RINGO cell cycle regulator family, member A
70892	14654.1	0.0652548	0.044327	1.47212	0.140987	0.4212	ENSMUSG00000036745	Ttll7	tubulin tyrosine ligase-like family, member 7
70894	25.7721	-0.498727	0.371399	-1.34284	0.179325	NA	ENSMUSG00000020690	Efcab3	EF-hand calcium binding domain 3
70898	46.1428	0.129132	0.280942	0.459638	0.645776	0.855555	ENSMUSG00000089707	Slain1os	SLAIN motif family, member 1, opposite strand
70911	10837.5	-0.00247053	0.0400972	-0.0616135	0.950871	0.986902	ENSMUSG00000037747	Phyhipl	phytanoyl-CoA hydroxylase interacting protein-like
70918	250.791	0.125893	0.12837	0.980699	0.326741	0.635933	ENSMUSG00000029206	Nsun7	NOL1/NOP2/Sun domain family, member 7
70925	1093.19	-0.0119837	0.0670067	-0.178844	0.85806	0.953272	ENSMUSG00000038069	Cdkn2aip	CDKN2A interacting protein
70930	1341.41	0.0911453	0.061966	1.47089	0.14132	0.422024	ENSMUSG00000021392	Nol8	nucleolar protein 8
70933	5.35872	-0.51819	0.860559	-0.602155	0.547071	NA	NA	4931402G19Rik	RIKEN cDNA 4931402G19 gene
70934	21.535	0.200851	0.379944	0.528634	0.597059	NA	NA	4931403G20Rik	RIKEN cDNA 4931403G20 gene
70942	19.7575	-0.0673526	0.423359	-0.159091	0.873597	NA	ENSMUSG00000093772	4931403E22Rik	RIKEN cDNA 4931403E22 gene
70951	59.1616	0.155639	0.234316	0.664226	0.506546	0.776938	ENSMUSG00000028188	Spata1	spermatogenesis associated 1
70957	14.2421	0.589556	0.503736	1.17037	0.241853	NA	ENSMUSG00000086657	Stamos	signal transducing adaptor molecule (SH3 domain and ITAM motif) 1, opposite strand
70967	84.0245	0.183173	0.199352	0.91884	0.358179	0.664517	ENSMUSG00000039903	Eva1c	eva-1 homolog C (C. elegans)
70974	28616.6	-0.0972305	0.0423888	-2.29378	0.0218032	0.141273	ENSMUSG00000030729	Pgm2l1	phosphoglucomutase 2-like 1
70976	29.95	-0.153437	0.336007	-0.456647	0.647925	NA	ENSMUSG00000078442	Ccdc105	coiled-coil domain containing 105
70979	17.6104	-0.248855	0.430761	-0.577711	0.563459	NA	ENSMUSG00000033963	Fancd2os	Fancd2 opposite strand
70981	5.96006	-0.175474	0.709706	-0.247249	0.804716	NA	ENSMUSG00000026774	Potegl	POTE ankyrin domain family, member G like
70984	1143.99	0.0679487	0.068889	0.986351	0.323961	0.633891	ENSMUSG00000031938	4931406C07Rik	RIKEN cDNA 4931406C07 gene
70986	64.6998	0.0755898	0.22786	0.331738	0.740087	0.901742	ENSMUSG00000046085	4931422A03Rik	RIKEN cDNA 4931422A03 gene
70989	13.0251	2.86525	0.732403	3.91212	9.14904e-05	NA	ENSMUSG00000032023	Jhy	junctional cadherin complex regulator
70993	7.4566	0.397778	0.784343	0.507148	0.612051	NA	ENSMUSG00000048400	Prss54	protease, serine 54
70997	392.707	0.0591806	0.103569	0.571414	0.567719	0.81429	ENSMUSG00000027329	Spef1	sperm flagellar 1
70998	1359.47	0.0870431	0.0643185	1.35331	0.175956	0.472424	ENSMUSG00000025626	Phf6	PHD finger protein 6
70999	1640.77	0.0798808	0.0626436	1.27516	0.202252	0.50629	ENSMUSG00000024764	Naa40	N(alpha)-acetyltransferase 40, NatD catalytic subunit
71000	5.7788	-0.000870794	0.829829	-0.00104937	0.999163	NA	NA	4931440J10Rik	RIKEN cDNA 4931440J10 gene
71004	29.3382	-0.104721	0.348067	-0.300864	0.763518	NA	ENSMUSG00000074580	4931440P22Rik	RIKEN cDNA 4931440P22 gene
71007	123.561	-0.281246	0.164857	-1.706	0.0880088	0.324649	ENSMUSG00000030994	D7Ertd443e	DNA segment, Chr 7, ERATO Doi 443, expressed
71020	84.3242	0.132121	0.208558	0.633496	0.52641	0.79127	ENSMUSG00000023935	Spats1	spermatogenesis associated, serine-rich 1
71027	7.72578	-0.200917	0.697743	-0.287953	0.773383	NA	ENSMUSG00000022753	Tmem30c	transmembrane protein 30C
71041	674.448	0.0150066	0.0809139	0.185465	0.852865	0.951208	ENSMUSG00000025050	Pcgf6	polycomb group ring finger 6
71045	30.2036	0.226476	0.31721	0.713964	0.475249	NA	ENSMUSG00000087475	4933406I18Rik	RIKEN cDNA 4933406I18 gene
71046	9.5179	-0.30849	0.603623	-0.511063	0.609307	NA	ENSMUSG00000013158	4933405L10Rik	RIKEN cDNA 4933405L10 gene
71054	5.58373	-0.418069	0.94246	-0.443593	0.657336	NA	ENSMUSG00000087487	Ppp2r2cos	protein phosphatase 2, regulatory subunit B, gamma, opposite strand
71059	349.342	-0.0932369	0.105656	-0.882459	0.377529	0.679484	ENSMUSG00000043372	Hexim2	hexamethylene bis-acetamide inducible 2
71063	1081.61	0.0476342	0.0722752	0.659068	0.509852	0.779588	ENSMUSG00000039789	Zfp597	zinc finger protein 597
71069	7555.34	0.118292	0.0394934	2.99524	0.00274228	0.03485	ENSMUSG00000038143	Stox2	storkhead box 2
71071	58.3994	0.021959	0.253345	0.0866763	0.930929	0.980836	ENSMUSG00000113960	4933412O06Rik	RIKEN cDNA 4933412O06 gene
71085	277.763	-0.00205735	0.107264	-0.0191802	0.984697	0.996534	ENSMUSG00000025154	Arhgap19	Rho GTPase activating protein 19
71086	218.517	-0.19327	0.148009	-1.3058	0.191622	0.492276	ENSMUSG00000112627	4933412E12Rik	RIKEN cDNA 4933412E12 gene
71091	554.422	0.148655	0.0844837	1.75957	0.0784799	0.303951	ENSMUSG00000020990	Cdkl1	cyclin-dependent kinase-like 1 (CDC2-related kinase)
71093	68.081	-0.216247	0.229896	-0.940631	0.346894	0.652976	ENSMUSG00000037621	Atoh8	atonal bHLH transcription factor 8
71096	1379.4	-0.0480271	0.0641869	-0.748238	0.454317	0.737761	ENSMUSG00000025909	Sntg1	syntrophin, gamma 1
71099	23.0001	-0.152039	0.37574	-0.404638	0.685743	NA	ENSMUSG00000007591	Tssk4	testis-specific serine kinase 4
71101	676.766	0.235782	0.0786464	2.998	0.0027176	0.0346254	ENSMUSG00000037355	Uvssa	UV stimulated scaffold protein A
71106	10.0722	0.149354	0.579063	0.257924	0.796466	NA	ENSMUSG00000021874	4933413J09Rik	RIKEN cDNA 4933413J09 gene
71116	999.679	-0.0419574	0.0636215	-0.659485	0.509585	0.779418	ENSMUSG00000029125	Stx18	syntaxin 18
71121	7.66717	-0.677672	0.630371	-1.07504	0.282358	NA	NA	4933407I18Rik	RIKEN cDNA 4933407I18 gene
71130	26.0475	-0.0141586	0.34186	-0.0414163	0.966964	NA	ENSMUSG00000052631	Sh2d6	SH2 domain containing 6
71131	283.809	-0.0369794	0.110357	-0.335088	0.737559	0.900427	ENSMUSG00000048921	Zfp689	zinc finger protein 689
71132	753.858	-0.336343	0.0906842	-3.70895	0.000208119	0.00547763	ENSMUSG00000024430	Cabyr	calcium-binding tyrosine-(Y)-phosphorylation regulated (fibrousheathin 2)
71137	795.713	0.0293953	0.0808982	0.363362	0.716334	0.890798	ENSMUSG00000020037	Rfx4	regulatory factor X, 4 (influences HLA class II expression)
71141	112.427	-0.156588	0.197025	-0.794761	0.426752	0.718293	ENSMUSG00000026224	4933407L21Rik	RIKEN cDNA 4933407L21 gene
71145	21.1888	0.596395	0.512571	1.16353	0.244613	NA	ENSMUSG00000022032	Scara5	scavenger receptor class A, member 5
71146	8538.86	-0.0825422	0.0443308	-1.86196	0.0626087	0.266208	ENSMUSG00000042532	Golga7b	golgi autoantigen, golgin subfamily a, 7B
71147	588.357	0.0552615	0.0885492	0.624076	0.532577	0.795297	ENSMUSG00000021786	Oxsm	3-oxoacyl-ACP synthase, mitochondrial
71148	1792.88	0.127356	0.0585309	2.17588	0.0295639	0.170128	ENSMUSG00000028522	Mier1	MEIR1 treanscription regulator
71149	37.2793	-0.0200946	0.335287	-0.0599324	0.95221	NA	ENSMUSG00000079304	Tex52	testis expressed 52
71151	418.457	0.0775292	0.0954161	0.812538	0.416483	0.709683	ENSMUSG00000030929	Eri2	exoribonuclease 2
71153	10.3025	-0.204422	0.585286	-0.349268	0.726888	NA	ENSMUSG00000101360	4933417O13Rik	RIKEN cDNA 4933417O13 gene
71161	9.42945	-0.417091	0.671009	-0.621588	0.534212	NA	ENSMUSG00000086446	Prkag2os1	protein kinase, AMP-activated, gamma 2 non-catalytic subunit, opposite strand 1
71163	219.31	0.12073	0.130955	0.921917	0.356572	0.663279	ENSMUSG00000030604	Zfp626	zinc finger protein 626
71166	35.6155	0.0718383	0.325298	0.220839	0.825218	NA	ENSMUSG00000102416	4933424G06Rik	RIKEN cDNA 4933424G06 gene
71169	2449.25	0.0126957	0.0491309	0.258405	0.796095	0.928276	ENSMUSG00000020576	Nbas	neuroblastoma amplified sequence
71175	3012.98	0.122355	0.046021	2.65868	0.00784479	0.0722911	ENSMUSG00000022141	Nipbl	NIPBL cohesin loading factor
71176	24.2157	-0.0192685	0.35605	-0.0541173	0.956842	NA	ENSMUSG00000089984	Fbxo24	F-box protein 24
71177	1257.63	-0.0241136	0.0604541	-0.398875	0.689985	0.877713	ENSMUSG00000040250	Ints13	integrator complex subunit 13
71186	59.1489	0.120674	0.235057	0.513381	0.607685	0.836407	ENSMUSG00000097637	4933417D19Rik	RIKEN cDNA 4933417D19 gene
71198	1649.56	0.0192549	0.0731381	0.263268	0.792344	0.927198	ENSMUSG00000043415	Otud1	OTU domain containing 1
71200	14.7125	-0.639097	0.524002	-1.21965	0.222599	NA	ENSMUSG00000021791	Dydc2	DPY30 domain containing 2
71206	176.644	0.147494	0.136874	1.07759	0.281219	0.593013	ENSMUSG00000025420	Katnal2	katanin p60 subunit A-like 2
71207	10367.1	-0.12121	0.0379898	-3.19059	0.00141981	0.0222163	ENSMUSG00000020029	Nudt4	nudix (nucleoside diphosphate linked moiety X)-type motif 4
71213	159.701	-0.0929202	0.148823	-0.624366	0.532388	0.795229	ENSMUSG00000044566	Cage1	cancer antigen 1
71223	5.16624	-0.571343	0.964771	-0.592206	0.553713	NA	ENSMUSG00000047293	Gpr15	G protein-coupled receptor 15
71226	35.77	0.245544	0.313243	0.783878	0.433112	NA	ENSMUSG00000114362	4933433G19Rik	RIKEN cDNA 4933433G19 gene
71227	5.05494	0.495563	0.977886	0.506769	0.612317	NA	ENSMUSG00000053161	Daw1	dynein assembly factor with WDR repeat domains 1
71228	2019.11	0.0887904	0.0503228	1.76442	0.0776618	0.302681	ENSMUSG00000021782	Dlg5	discs large MAGUK scaffold protein 5
71233	102.906	0.146133	0.177264	0.824381	0.409723	0.704571	ENSMUSG00000026679	Enkur	enkurin, TRPC channel interacting protein
71235	20.1729	-0.157995	0.380984	-0.414704	0.678359	NA	ENSMUSG00000085928	4933427I22Rik	RIKEN cDNA 4933427I22 gene
71238	243.164	-0.100618	0.122081	-0.824189	0.409832	0.704586	ENSMUSG00000042505	Sdhaf3	succinate dehydrogenase complex assembly factor 3
71240	800.348	-0.0145449	0.0733766	-0.198223	0.842871	0.945828	ENSMUSG00000038534	Osbpl7	oxysterol binding protein-like 7
71242	153.648	-0.119007	0.15613	-0.762231	0.445922	0.732741	ENSMUSG00000024352	Spata24	spermatogenesis associated 24
71254	175.638	0.0455081	0.151769	0.29985	0.764291	0.912738	ENSMUSG00000039164	Naif1	nuclear apoptosis inducing factor 1
71263	564.39	0.117322	0.0826219	1.41999	0.155612	0.443009	ENSMUSG00000064036	Mro	maestro
71264	8.74315	0.0996488	0.61741	0.161398	0.87178	NA	ENSMUSG00000114980	4933432I03Rik	RIKEN cDNA 4933432I03 gene
71265	6.08847	-0.429165	0.784586	-0.546995	0.584383	NA	ENSMUSG00000108709	4933431G14Rik	RIKEN cDNA 4933431G14 gene
71268	1697.52	-0.104718	0.0579727	-1.80633	0.0708668	0.286207	ENSMUSG00000032497	Lrrfip2	leucine rich repeat (in FLII) interacting protein 2
71274	10.1607	0.429322	0.577506	0.743408	0.457234	NA	ENSMUSG00000097021	4933433G15Rik	RIKEN cDNA 4933433G15 gene
71275	40.7396	0.0171917	0.287272	0.0598449	0.952279	0.987465	ENSMUSG00000072919	Noxred1	NADP+ dependent oxidoreductase domain containing 1
71276	393.514	0.142182	0.104272	1.36356	0.172704	0.467251	ENSMUSG00000048445	Ccdc57	coiled-coil domain containing 57
71279	912.21	0.0732866	0.0735872	0.995916	0.319291	0.629742	ENSMUSG00000020100	Slc29a3	solute carrier family 29 (nucleoside transporters), member 3
71296	14.6593	0.344084	0.521409	0.659912	0.509311	NA	ENSMUSG00000031736	Crnde	colorectal neoplasia differentially expressed (non-protein coding)
71302	6697.18	-0.0389508	0.0378883	-1.02804	0.30393	0.615419	ENSMUSG00000036452	Arhgap26	Rho GTPase activating protein 26
71304	16.83	0.27568	0.447678	0.615798	0.538028	NA	ENSMUSG00000054909	Wbscr25	Williams Beuren syndrome chromosome region 25 (human)
71306	3835.61	0.240434	0.0678537	3.54342	0.000394971	0.00873535	ENSMUSG00000031647	Mfap3l	microfibrillar-associated protein 3-like
71310	8724.1	0.0772371	0.0434897	1.77598	0.0757355	0.298391	ENSMUSG00000031709	Tbc1d9	TBC1 domain family, member 9
71313	13.4524	0.812577	0.605806	1.34132	0.179818	NA	ENSMUSG00000027344	Fsip1	fibrous sheath-interacting protein 1
71319	17.9748	-0.230078	0.437038	-0.526448	0.598577	NA	ENSMUSG00000085184	4933439K11Rik	RIKEN cDNA 4933439K11 gene
71323	387.168	0.182075	0.108821	1.67315	0.0942968	0.337118	ENSMUSG00000030259	Rassf8	Ras association (RalGDS/AF-6) domain family (N-terminal) member 8
71326	8.66705	-0.0314368	0.679314	-0.0462773	0.963089	NA	ENSMUSG00000023993	Treml1	triggering receptor expressed on myeloid cells-like 1
71326	8.66705	-0.0314368	0.679314	-0.0462773	0.963089	NA	ENSMUSG00000116425	Treml1	triggering receptor expressed on myeloid cells-like 1
71330	2028.87	-0.0117714	0.05288	-0.222607	0.823842	0.939631	ENSMUSG00000035469	Rcbtb1	regulator of chromosome condensation (RCC1) and BTB (POZ) domain containing protein 1
71336	72.0753	0.284754	0.221427	1.286	0.198445	0.501202	ENSMUSG00000029136	Rbks	ribokinase
71339	60.3608	-0.151838	0.231694	-0.655337	0.512251	0.782206	NA	5430400D12Rik	RIKEN cDNA 5430400D12 gene
71340	664.303	0.0431933	0.0745565	0.579337	0.562362	0.811588	ENSMUSG00000021428	Riok1	RIO kinase 1
71354	196.292	0.243611	0.168153	1.44874	0.14741	0.430747	ENSMUSG00000028391	Wdr31	WD repeat domain 31
71355	514.546	-0.0137094	0.111379	-0.123088	0.902037	0.971394	ENSMUSG00000028197	Col24a1	collagen, type XXIV, alpha 1
71361	399.157	0.125607	0.119409	1.05191	0.292843	0.604608	ENSMUSG00000020085	Aifm2	apoptosis-inducing factor, mitochondrion-associated 2
71365	530.351	-0.127856	0.0874458	-1.46212	0.143708	0.425383	ENSMUSG00000038240	Pdss2	prenyl (solanesyl) diphosphate synthase, subunit 2
71371	1291.07	0.065375	0.0674454	0.969303	0.332394	0.641079	ENSMUSG00000019947	Arid5b	AT rich interactive domain 5B (MRF1-like)
71373	765.871	0.184668	0.0909278	2.03092	0.0422626	0.209587	ENSMUSG00000073565	Prr16	proline rich 16
71375	679.606	0.150929	0.0828671	1.82134	0.0685548	0.280543	ENSMUSG00000033713	Foxn3	forkhead box N3
71382	1297.83	0.0523041	0.0570394	0.916982	0.359152	0.665655	ENSMUSG00000005907	Pex1	peroxisomal biogenesis factor 1
71389	4668.85	0.154797	0.0452297	3.42246	0.000620577	0.0124942	ENSMUSG00000057133	Chd6	chromodomain helicase DNA binding protein 6
71393	1423.01	-0.224957	0.0624861	-3.60011	0.000318081	0.00742255	ENSMUSG00000021752	Kctd6	potassium channel tetramerisation domain containing 6
71398	15.5911	0.272593	0.540267	0.504552	0.613873	NA	ENSMUSG00000025058	Tasl	TLR adaptor interacting with endolysosomal SLC15A4
71405	9.86805	0.909369	0.595862	1.52614	0.126975	NA	ENSMUSG00000074647	Fam83c	family with sequence similarity 83, member C
71406	54.3073	0.139629	0.252941	0.552019	0.580935	0.822735	ENSMUSG00000028475	Spaar	small regulatory polypeptide of amino acid response
71409	2644.28	0.0876298	0.0568363	1.54179	0.123124	0.393285	ENSMUSG00000036053	Fmnl2	formin-like 2
71435	10901.6	0.0354874	0.0353938	1.00265	0.316032	0.627306	ENSMUSG00000036591	Arhgap21	Rho GTPase activating protein 21
71436	1456.76	0.0799434	0.0683096	1.17031	0.241876	0.551215	ENSMUSG00000051379	Flrt3	fibronectin leucine rich transmembrane protein 3
71445	415.971	0.223334	0.0936103	2.38579	0.0170425	0.120538	ENSMUSG00000087174	5530601H04Rik	RIKEN cDNA 5530601H04 gene
71446	2272.43	0.0503602	0.0542364	0.928531	0.353132	0.659618	ENSMUSG00000023147	Get1	guided entry of tail-anchored proteins factor 1
71448	1138.94	0.057594	0.0626632	0.919104	0.358041	0.664344	ENSMUSG00000025505	Tmem80	transmembrane protein 80
71449	598.348	-0.0219922	0.089346	-0.246146	0.805569	0.932422	ENSMUSG00000026694	Eef1aknmt	EEF1A lysine and N-terminal methyltransferase
71452	7455.28	-0.070584	0.0356936	-1.9775	0.0479857	0.227755	ENSMUSG00000020864	Ankrd40	ankyrin repeat domain 40
71458	1784.34	-0.0438711	0.0680629	-0.644567	0.519208	0.787034	ENSMUSG00000040363	Bcor	BCL6 interacting corepressor
71461	518.208	-0.297147	0.0999257	-2.97368	0.00294253	0.0367953	ENSMUSG00000023972	Ptk7	PTK7 protein tyrosine kinase 7
71472	8347.42	-0.0210675	0.0363836	-0.579039	0.562563	0.811665	ENSMUSG00000006676	Usp19	ubiquitin specific peptidase 19
71474	4609.33	0.0745763	0.0429938	1.73458	0.0828146	0.313447	ENSMUSG00000036561	Ppp6r2	protein phosphatase 6, regulatory subunit 2
71481	287.389	0.189842	0.123576	1.53623	0.124481	0.394801	ENSMUSG00000028028	Alpk1	alpha-kinase 1
71492	851.266	0.0743928	0.0701226	1.06089	0.288737	0.601422	ENSMUSG00000037325	Bbs7	Bardet-Biedl syndrome 7 (human)
71508	273.488	0.0507144	0.111157	0.45624	0.648217	0.85625	ENSMUSG00000113450	Zfp935	zinc finger protein 935
71514	14236.6	0.0675979	0.140977	0.479496	0.631586	0.847695	ENSMUSG00000028820	Sfpq	splicing factor proline/glutamine rich (polypyrimidine tract binding protein associated)
71517	2772.84	0.0036748	0.0464621	0.0790925	0.936959	0.982952	ENSMUSG00000030982	Vps35l	VPS35 endosomal protein sorting factor like
71519	225.384	-0.139486	0.132672	-1.05136	0.293094	0.60462	ENSMUSG00000027983	Cyp2u1	cytochrome P450, family 2, subfamily u, polypeptide 1
71519	225.384	-0.139486	0.132672	-1.05136	0.293094	0.60462	ENSMUSG00000116063	Cyp2u1	cytochrome P450, family 2, subfamily u, polypeptide 1
71520	205.362	0.142961	0.134089	1.06617	0.286347	0.598631	ENSMUSG00000004837	Grap	GRB2-related adaptor protein
71521	2380.43	0.0768608	0.0546329	1.40686	0.159469	0.448814	ENSMUSG00000029202	Pds5a	PDS5 cohesin associated factor A
71523	253.477	-0.0232128	0.130359	-0.178068	0.858669	0.953396	ENSMUSG00000034587	8430429K09Rik	RIKEN cDNA 8430429K09 gene
71529	4329.6	-0.0906472	0.0491193	-1.84545	0.0649719	0.272272	ENSMUSG00000040606	Kazn	kazrin, periplakin interacting protein
71529	4329.6	-0.0906472	0.0491193	-1.84545	0.0649719	0.272272	ENSMUSG00000115905	Kazn	kazrin, periplakin interacting protein
71532	1894.44	0.0115445	0.0547139	0.210998	0.832889	0.942936	ENSMUSG00000070476	Fam217b	family with sequence similarity 217, member B
71538	4926.74	-0.101667	0.0424165	-2.39688	0.0165355	0.118713	ENSMUSG00000001366	Fbxo9	f-box protein 9
71544	992.914	0.0720109	0.0694311	1.03716	0.299663	0.612047	ENSMUSG00000050730	Arhgap42	Rho GTPase activating protein 42
71562	142.654	0.0610601	0.162144	0.37658	0.706485	0.885775	ENSMUSG00000017718	Afmid	arylformamidase
71564	848.726	-0.0894651	0.0785473	-1.139	0.254704	0.565594	ENSMUSG00000055862	Izumo4	IZUMO family member 4
71566	1510	0.174835	0.0704556	2.48149	0.0130833	0.101237	ENSMUSG00000032024	Clmp	CXADR-like membrane protein
71567	267.055	0.311233	0.109176	2.85076	0.00436148	0.0488499	ENSMUSG00000058298	Mcm9	minichromosome maintenance 9 homologous recombination repair factor
71583	12.8312	1.56225	0.688777	2.26814	0.0233205	NA	ENSMUSG00000054951	9130008F23Rik	RIKEN cDNA 9130008F23 gene
71584	209.318	-0.245794	0.135934	-1.80818	0.0705776	0.285509	ENSMUSG00000019359	Gdpd2	glycerophosphodiester phosphodiesterase domain containing 2
71586	312.339	-0.0880764	0.11508	-0.765348	0.444064	0.731127	ENSMUSG00000026896	Ifih1	interferon induced with helicase C domain 1
71591	2701.67	-0.000248631	0.0437843	-0.00567854	0.995469	0.999449	ENSMUSG00000022526	Zfp251	zinc finger protein 251
71592	3515.78	0.0901316	0.055211	1.63249	0.102576	0.355065	ENSMUSG00000040596	Pogk	pogo transposable element with KRAB domain
71599	349.826	0.107854	0.101281	1.0649	0.286922	0.599324	ENSMUSG00000051705	Senp8	SUMO/sentrin specific peptidase 8
71602	1244.56	0.0817703	0.0776032	1.0537	0.292022	0.604186	ENSMUSG00000032220	Myo1e	myosin IE
71607	67.5936	-0.186634	0.224055	-0.832984	0.404854	0.700786	ENSMUSG00000031662	Snx20	sorting nexin 20
71609	276.156	-0.14732	0.11008	-1.3383	0.180799	0.479294	ENSMUSG00000031887	Tradd	TNFRSF1A-associated via death domain
71617	933.979	-0.010066	0.0639907	-0.157304	0.875005	0.960005	ENSMUSG00000039901	Armh3	armadillo-like helical domain containing 3
71624	15.5512	-0.0881774	0.442875	-0.199102	0.842183	NA	ENSMUSG00000109089	4833411C07Rik	RIKEN cDNA 4833411C07 gene
71637	22.562	0.178612	0.35682	0.500566	0.616676	NA	ENSMUSG00000115526	4930413F20Rik	RIKEN cDNA 4930413F20 gene
71640	917.336	0.0279495	0.0664686	0.420492	0.674126	0.868955	ENSMUSG00000032425	Zfp949	zinc finger protein 949
71643	293.685	0.104468	0.135716	0.76975	0.441448	0.728942	ENSMUSG00000051278	Zgrf1	zinc finger, GRF-type containing 1
71647	29.7983	-0.267332	0.363677	-0.73508	0.462291	NA	ENSMUSG00000106583	4930447N08Rik	RIKEN cDNA 4930447N08 gene
71648	801.628	0.067938	0.0749096	0.906932	0.364443	0.669764	ENSMUSG00000026672	Optn	optineurin
71653	1836.17	0.117238	0.0593185	1.97643	0.0481067	0.227819	ENSMUSG00000041362	Shtn1	shootin 1
71660	68.3864	-0.176731	0.227606	-0.776476	0.437468	0.726312	ENSMUSG00000009281	Rarres2	retinoic acid receptor responder (tazarotene induced) 2
71661	16.2518	-0.405317	0.443585	-0.913729	0.360859	NA	ENSMUSG00000109644	0610005C13Rik	RIKEN cDNA 0610005C13 gene
71665	1339.84	-0.0372914	0.0574075	-0.649591	0.515957	0.785615	ENSMUSG00000028673	Fuca1	fucosidase, alpha-L- 1, tissue
71667	2874.49	-0.00360495	0.050482	-0.0714107	0.943071	0.985218	ENSMUSG00000053094	Tmem248	transmembrane protein 248
71670	128.575	0.153927	0.172958	0.889969	0.373483	0.675949	ENSMUSG00000024866	Acy3	aspartoacylase (aminoacylase) 3
71673	1165.23	0.0262086	0.0708809	0.369756	0.711565	0.887988	ENSMUSG00000003581	Rnf215	ring finger protein 215
71675	2609.66	-0.0772628	0.0495558	-1.55911	0.118971	0.38552	ENSMUSG00000042208	0610010F05Rik	RIKEN cDNA 0610010F05 gene
71678	2711.55	0.0905844	0.0438745	2.06462	0.0389585	0.200372	ENSMUSG00000046836	Brox	BRO1 domain and CAAX motif containing
71679	4933.05	-0.0985258	0.0405644	-2.42887	0.0151459	0.112063	ENSMUSG00000034566	Atp5h	ATP synthase, H+ transporting, mitochondrial F0 complex, subunit D
71682	36.4438	-0.101326	0.299532	-0.33828	0.735153	NA	ENSMUSG00000046991	Wdr27	WD repeat domain 27
71683	88.6536	-0.297148	0.218765	-1.3583	0.174369	0.470068	ENSMUSG00000090523	Gypc	glycophorin C
71684	694.261	-0.137555	0.0753112	-1.82648	0.0677774	0.278824	ENSMUSG00000036249	Rbm43	RNA binding motif protein 43
71685	1154.99	-0.0681579	0.0918959	-0.741686	0.458278	0.740541	ENSMUSG00000024064	Galnt14	polypeptide N-acetylgalactosaminyltransferase 14
71687	3238.23	-0.131106	0.052958	-2.47565	0.0132994	0.102162	ENSMUSG00000002032	Tmem25	transmembrane protein 25
71690	14.2661	0.247423	0.58918	0.419945	0.674526	NA	ENSMUSG00000042379	Esm1	endothelial cell-specific molecule 1
71691	4483.1	0.0617602	0.0499904	1.23544	0.216666	0.523501	ENSMUSG00000041141	Pnmal1	PNMA-like 1
71693	22.2616	-0.473288	0.446529	-1.05993	0.289178	NA	ENSMUSG00000036655	Colec11	collectin sub-family member 11
71699	329.902	0.0416238	0.102564	0.405834	0.684864	0.875087	ENSMUSG00000030089	Slc41a3	solute carrier family 41, member 3
71701	1075.74	0.0142966	0.0666555	0.214485	0.830169	0.941605	ENSMUSG00000020464	Pnpt1	polyribonucleotide nucleotidyltransferase 1
71702	2330.1	-0.0104905	0.0521534	-0.201148	0.840583	0.944995	ENSMUSG00000023932	Cdc5l	cell division cycle 5-like (S. pombe)
71703	1561.78	-0.0252641	0.0575211	-0.439215	0.660506	0.862326	ENSMUSG00000049047	Armcx3	armadillo repeat containing, X-linked 3
71704	3989.97	-0.13823	0.0417172	-3.3135	0.000921365	0.0163914	ENSMUSG00000021895	Arhgef3	Rho guanine nucleotide exchange factor (GEF) 3
71706	313.292	0.0812081	0.107628	0.754525	0.450534	0.735811	ENSMUSG00000029650	Slc46a3	solute carrier family 46, member 3
71707	492.945	0.0459047	0.0930317	0.49343	0.621708	0.843865	ENSMUSG00000047719	Ubiad1	UbiA prenyltransferase domain containing 1
71709	618.197	-0.0478789	0.0876601	-0.546188	0.584937	0.824464	ENSMUSG00000032714	Syde1	synapse defective 1, Rho GTPase, homolog 1 (C. elegans)
71710	1075.73	0.122976	0.0638683	1.92546	0.0541712	0.244545	ENSMUSG00000027550	Lrrcc1	leucine rich repeat and coiled-coil domain containing 1
71711	839.621	-0.032355	0.0717725	-0.450799	0.652134	0.858221	ENSMUSG00000024906	Mus81	MUS81 structure-specific endonuclease subunit
71712	58.3614	-0.190029	0.227875	-0.833918	0.404327	0.700493	ENSMUSG00000020057	Dram1	DNA-damage regulated autophagy modulator 1
71713	2740.84	-0.014836	0.0534037	-0.277809	0.781159	0.921594	ENSMUSG00000038446	Cdc40	cell division cycle 40
71715	1021.54	0.149429	0.0666038	2.24355	0.0248612	0.152889	ENSMUSG00000027655	Dhx35	DEAH (Asp-Glu-Ala-His) box polypeptide 35
71718	1017.8	-0.00417417	0.0645428	-0.0646728	0.948434	0.985827	ENSMUSG00000024170	Telo2	telomere maintenance 2
71720	2757.28	-0.103083	0.0459857	-2.24162	0.0249856	0.153371	ENSMUSG00000029822	Osbpl3	oxysterol binding protein-like 3
71721	2469.65	0.0145207	0.0581326	0.249786	0.802753	0.931412	ENSMUSG00000043259	Fam13c	family with sequence similarity 13, member C
71722	10233.9	0.0609039	0.0356669	1.70757	0.0877155	0.323809	ENSMUSG00000005442	Cic	capicua transcriptional repressor
71723	678.341	0.0209259	0.079055	0.264701	0.79124	0.927198	ENSMUSG00000006019	Dhx34	DEAH (Asp-Glu-Ala-His) box polypeptide 34
71724	129.409	0.230589	0.183271	1.25819	0.208325	0.512524	ENSMUSG00000064294	Aox3	aldehyde oxidase 3
71726	781.846	-0.0840196	0.0881785	-0.952835	0.340674	0.648548	ENSMUSG00000036061	Smug1	single-strand selective monofunctional uracil DNA glycosylase
71728	2350.27	0.0379921	0.04974	0.763814	0.444978	0.731981	ENSMUSG00000026213	Stk11ip	serine/threonine kinase 11 interacting protein
71729	2812.66	0.0390564	0.0742633	0.525918	0.598945	0.831651	ENSMUSG00000029101	Rgs12	regulator of G-protein signaling 12
71732	4043.41	0.0223748	0.043148	0.518559	0.604069	0.834365	ENSMUSG00000032127	Vps11	VPS11, CORVET/HOPS core subunit
71733	838.508	-0.219467	0.0753043	-2.91441	0.00356364	0.0424486	ENSMUSG00000006342	Susd2	sushi domain containing 2
71735	544.423	-0.0635314	0.0796807	-0.797325	0.425262	0.717225	ENSMUSG00000029703	Lrwd1	leucine-rich repeats and WD repeat domain containing 1
71738	82.1433	0.136546	0.210825	0.647675	0.517195	0.786056	ENSMUSG00000033207	Mamdc2	MAM domain containing 2
71740	332.76	0.0728392	0.125767	0.579163	0.562479	0.811649	ENSMUSG00000006411	Nectin4	nectin cell adhesion molecule 4
71742	1346.02	-0.135266	0.065192	-2.07488	0.0379973	0.197211	ENSMUSG00000032308	Ulk3	unc-51-like kinase 3
71743	1136.23	-0.0473621	0.0585501	-0.808917	0.418563	0.711514	ENSMUSG00000001755	Coasy	Coenzyme A synthase
71745	3135.9	-0.0484877	0.0445052	-1.08949	0.27594	0.58664	ENSMUSG00000024231	Cul2	cullin 2
71746	183.721	-0.0280113	0.14439	-0.193997	0.846178	0.94729	ENSMUSG00000040146	Rgl3	ral guanine nucleotide dissociation stimulator-like 3
71750	19928.1	0.0415377	0.0382095	1.0871	0.276992	0.587695	ENSMUSG00000025404	R3hdm2	R3H domain containing 2
71751	1340.34	-0.0474154	0.0646448	-0.733476	0.463268	0.745677	ENSMUSG00000033618	Map3k13	mitogen-activated protein kinase kinase kinase 13
71752	2995.29	0.0148878	0.0426228	0.349292	0.72687	0.894953	ENSMUSG00000106864	Gtf3c2	general transcription factor IIIC, polypeptide 2, beta
71753	33.2677	0.335942	0.440442	0.762737	0.44562	NA	ENSMUSG00000016942	Tmprss6	transmembrane serine protease 6
71755	631.38	0.245739	0.0782185	3.1417	0.00167967	0.0249392	ENSMUSG00000011382	Dhdh	dihydrodiol dehydrogenase (dimeric)
71760	809.499	-0.137811	0.0918927	-1.4997	0.133693	0.409695	ENSMUSG00000019232	Etnppl	ethanolamine phosphate phospholyase
71761	21.9443	-0.333346	0.456101	-0.73086	0.464865	NA	ENSMUSG00000015890	Amdhd1	amidohydrolase domain containing 1
71764	9350.83	0.0485295	0.0386053	1.25707	0.208729	0.512747	ENSMUSG00000032120	C2cd2l	C2 calcium-dependent domain containing 2-like
71765	11761.6	-0.181098	0.044049	-4.11129	3.93448e-05	0.00163308	ENSMUSG00000063576	Klhdc3	kelch domain containing 3
71766	2010.97	-0.00743131	0.0544127	-0.136573	0.891368	0.967215	ENSMUSG00000010205	Raver1	ribonucleoprotein, PTB-binding 1
71767	1189.96	-0.0517689	0.074952	-0.690694	0.489758	0.763929	ENSMUSG00000020087	Tysnd1	trypsin domain containing 1
71768	20.3834	0.500448	0.40421	1.23809	0.215683	NA	ENSMUSG00000043789	Vwce	von Willebrand factor C and EGF domains
71769	237.469	0.00921731	0.124556	0.0740014	0.941009	0.984876	ENSMUSG00000035759	Bbs10	Bardet-Biedl syndrome 10 (human)
71770	20429.9	0.0132857	0.0338135	0.392911	0.694385	0.878921	ENSMUSG00000035152	Ap2b1	adaptor-related protein complex 2, beta 1 subunit
71772	4956.49	-0.20466	0.0522183	-3.91932	8.87991e-05	0.00293711	ENSMUSG00000029598	Plbd2	phospholipase B domain containing 2
71774	518.501	-0.124185	0.0928315	-1.33775	0.180979	0.479395	ENSMUSG00000018387	Shroom1	shroom family member 1
71776	199.219	0.0174178	0.128954	0.13507	0.892557	0.968052	ENSMUSG00000017713	Tha1	threonine aldolase 1
71777	852.305	0.0168983	0.0670104	0.252175	0.800906	0.930737	ENSMUSG00000029670	Ing3	inhibitor of growth family, member 3
71778	2315.63	0.074708	0.0492221	1.51778	0.129071	0.402733	ENSMUSG00000054920	Klhl5	kelch-like 5
71779	2956.72	0.0847539	0.0505135	1.67785	0.0933766	0.335449	ENSMUSG00000025702	Marchf8	membrane associated ring-CH-type finger 8
71780	1535.36	-0.116446	0.0622631	-1.87022	0.0614533	0.26326	ENSMUSG00000019139	Isyna1	myo-inositol 1-phosphate synthase A1
71781	376.615	0.141702	0.113482	1.24867	0.211785	0.516783	ENSMUSG00000026220	Slc16a14	solute carrier family 16 (monocarboxylic acid transporters), member 14
71782	2025.89	0.0337937	0.0484711	0.697193	0.485682	0.760982	ENSMUSG00000029501	Ankle2	ankyrin repeat and LEM domain containing 2
71785	96.6632	0.185687	0.191457	0.969867	0.332113	0.641005	ENSMUSG00000032006	Pdgfd	platelet-derived growth factor, D polypeptide
71787	651.192	-0.106173	0.0787802	-1.34772	0.17775	0.474689	ENSMUSG00000028898	Trnau1ap	tRNA selenocysteine 1 associated protein 1
71790	45.1931	0.0193946	0.280846	0.069058	0.944944	0.985435	ENSMUSG00000015702	Anxa9	annexin A9
71791	13.7159	-0.481401	0.49223	-0.977999	0.328075	NA	ENSMUSG00000039070	Cpa4	carboxypeptidase A4
71793	576.175	-0.228351	0.0868094	-2.63048	0.00852639	0.0764281	ENSMUSG00000028016	Ints12	integrator complex subunit 12
71795	4984.26	-0.104969	0.0497289	-2.11082	0.0347878	0.18594	ENSMUSG00000040430	Pitpnc1	phosphatidylinositol transfer protein, cytoplasmic 1
71799	1200.88	0.00534952	0.0591712	0.0904076	0.927963	0.979569	ENSMUSG00000029624	Ptcd1	pentatricopeptide repeat domain 1
71801	366.415	0.0489572	0.107945	0.453538	0.650161	0.857468	ENSMUSG00000049969	Plekhf2	pleckstrin homology domain containing, family F (with FYVE domain) member 2
71803	3028.12	-0.0320012	0.0507734	-0.630275	0.528515	0.792911	ENSMUSG00000004902	Slc25a18	solute carrier family 25 (mitochondrial carrier), member 18
71804	13.6704	-0.330291	0.525814	-0.628151	0.529905	NA	ENSMUSG00000019992	Mtfr2	mitochondrial fission regulator 2
71805	1180.92	-0.10861	0.0718057	-1.51256	0.130391	0.404891	ENSMUSG00000032939	Nup93	nucleoporin 93
71807	1441.07	-0.00395191	0.0564503	-0.070007	0.944188	0.985435	ENSMUSG00000028107	Tars2	threonyl-tRNA synthetase 2, mitochondrial (putative)
71810	4080.75	-0.0553055	0.0465819	-1.18727	0.23512	0.544717	ENSMUSG00000002372	Ranbp3	RAN binding protein 3
71816	570.763	-0.0459124	0.0840727	-0.546104	0.584995	0.824467	ENSMUSG00000021720	Rnf180	ring finger protein 180
71817	4020.68	-0.127433	0.0428151	-2.97635	0.00291702	0.0365633	ENSMUSG00000028822	Tmem50a	transmembrane protein 50A
71818	51.5814	0.199638	0.241919	0.825227	0.409243	0.704483	ENSMUSG00000113434	3200001D21Rik	RIKEN cDNA 3200001D21 gene
71819	67.0517	-0.137356	0.221097	-0.621246	0.534438	0.79655	ENSMUSG00000032254	Kif23	kinesin family member 23
71820	1601.44	-0.0343552	0.0583436	-0.588843	0.555967	0.807513	ENSMUSG00000039715	Wdr34	WD repeat domain 34
71827	6.78281	-0.279927	0.77804	-0.359785	0.719008	NA	ENSMUSG00000027702	Lrrc34	leucine rich repeat containing 34
71832	20.4881	0.100163	0.402638	0.248768	0.803541	NA	ENSMUSG00000046934	Csl	citrate synthase like
71833	13831.8	0.0936282	0.0331764	2.82213	0.00477053	0.0517495	ENSMUSG00000049354	Dcaf7	DDB1 and CUL4 associated factor 7
71834	1567.95	0.107088	0.0550355	1.9458	0.0516785	0.237965	ENSMUSG00000026788	Zbtb43	zinc finger and BTB domain containing 43
71835	5591.29	0.0440483	0.0415956	1.05897	0.289615	0.602076	ENSMUSG00000062190	Lancl2	LanC (bacterial lantibiotic synthetase component C)-like 2
71836	71.6286	-0.178199	0.249327	-0.714719	0.474783	0.753268	ENSMUSG00000042708	Shcbp1l	Shc SH2-domain binding protein 1-like
71837	1464.04	-0.159902	0.0671765	-2.38032	0.0172977	0.121535	ENSMUSG00000030030	1700003E16Rik	RIKEN cDNA 1700003E16 gene
71838	219.814	0.115252	0.125986	0.914797	0.360298	0.666392	ENSMUSG00000021902	Phf7	PHD finger protein 7
71839	37.2946	0.0526876	0.295498	0.178301	0.858487	NA	ENSMUSG00000074063	Osgin1	oxidative stress induced growth inhibitor 1
71840	15.7085	-0.294182	0.466403	-0.630746	0.528206	NA	ENSMUSG00000024175	Tekt4	tektin 4
71843	976.027	-0.0342976	0.0616215	-0.556585	0.577811	0.820666	ENSMUSG00000034194	R3hcc1	R3H domain and coiled-coil containing 1
71844	1857.27	-0.00988116	0.0595407	-0.165956	0.868191	0.957706	ENSMUSG00000114797	Nupl1	nucleoporin like 1
71846	66.8704	0.47008	0.228901	2.05363	0.0400112	0.203612	ENSMUSG00000003824	Syce2	synaptonemal complex central element protein 2
71853	4438.64	-0.0947845	0.0446009	-2.12517	0.0335723	0.182092	ENSMUSG00000020571	Pdia6	protein disulfide isomerase associated 6
71856	19.5606	-0.0115739	0.411354	-0.0281361	0.977554	NA	ENSMUSG00000076434	Wfdc3	WAP four-disulfide core domain 3
71860	28.3498	0.370386	0.381539	0.970766	0.331664	NA	ENSMUSG00000020904	Cfap52	cilia and flagella associated protein 52
71862	55.2913	0.265769	0.268946	0.988184	0.323063	0.633342	ENSMUSG00000037661	Gpr160	G protein-coupled receptor 160
71864	42.3626	0.874374	0.307995	2.83893	0.00452658	0.0500932	ENSMUSG00000021414	Fam217a	family with sequence similarity 217, member A
71865	415.73	0.236202	0.10475	2.25492	0.0241386	0.150414	ENSMUSG00000047648	Fbxo30	F-box protein 30
71868	16.6291	-0.358575	0.438139	-0.818405	0.413126	NA	ENSMUSG00000029248	Thegl	theg spermatid protein like
71870	93.2282	0.126917	0.191887	0.661416	0.508346	0.778489	ENSMUSG00000026546	Cfap45	cilia and flagella associated protein 45
71872	54.7456	0.605457	0.327277	1.84999	0.0643156	0.270845	ENSMUSG00000038242	Aox4	aldehyde oxidase 4
71876	88.4411	-0.247091	0.213913	-1.1551	0.248048	0.557975	ENSMUSG00000031629	Cenpu	centromere protein U
71877	50.8166	0.0463127	0.266189	0.173984	0.861878	0.954936	ENSMUSG00000041809	Efhc1	EF-hand domain (C-terminal) containing 1
71878	58.653	0.00957404	0.292013	0.0327864	0.973845	0.993216	ENSMUSG00000027654	Fam83d	family with sequence similarity 83, member D
71881	2533.39	-0.0344461	0.0480184	-0.717351	0.473157	0.75237	ENSMUSG00000033096	Apmap	adipocyte plasma membrane associated protein
71883	3685.36	-0.0377065	0.0461224	-0.817531	0.413625	0.706932	ENSMUSG00000029319	Coq2	coenzyme Q2 4-hydroxybenzoate polyprenyltransferase
71885	505.243	0.0335157	0.088636	0.378127	0.705336	0.884936	ENSMUSG00000025384	Faap100	Fanconi anemia core complex associated protein 100
71887	142.133	1.35191	0.516775	2.61605	0.00889528	0.0782721	ENSMUSG00000002228	Ppm1j	protein phosphatase 1J
71889	36.3821	0.421942	0.33575	1.25672	0.208857	NA	ENSMUSG00000010080	Epn3	epsin 3
71890	332.564	-0.0288547	0.106981	-0.269717	0.787378	0.924807	ENSMUSG00000029003	Mad2l2	MAD2 mitotic arrest deficient-like 2
71891	2639.06	-0.01958	0.0459674	-0.425955	0.670141	0.868164	ENSMUSG00000021982	Cdadc1	cytidine and dCMP deaminase domain containing 1
71893	100.219	0.277074	0.178682	1.55066	0.120984	0.388879	ENSMUSG00000019320	Noxo1	NADPH oxidase organizer 1
71897	781.503	-0.329347	0.0933546	-3.52791	0.000418848	0.00914064	ENSMUSG00000026765	Lypd6b	LY6/PLAUR domain containing 6B
71898	11.65	0.802863	0.576033	1.39378	0.163385	NA	ENSMUSG00000068246	Apol9b	apolipoprotein L 9b
71900	9152.26	0.0725612	0.0415579	1.74603	0.0808062	0.308843	ENSMUSG00000029571	Tmem106b	transmembrane protein 106B
71901	10630.4	-0.0137616	0.0415602	-0.331125	0.74055	0.90193	ENSMUSG00000028439	Fam219a	family with sequence similarity 219, member A
71902	9000.22	0.0213004	0.0387364	0.549881	0.582401	0.823504	ENSMUSG00000020114	Cand1	cullin associated and neddylation disassociated 1
71904	3593.32	-0.259799	0.0515634	-5.03844	4.69342e-07	5.79559e-05	ENSMUSG00000037348	Paqr7	progestin and adipoQ receptor family member VII
71907	62.8621	-0.699298	0.360303	-1.94086	0.052275	0.239743	ENSMUSG00000058260	Serpina9	serine (or cysteine) peptidase inhibitor, clade A (alpha-1 antiproteinase, antitrypsin), member 9
71908	36.2393	0.175505	0.360174	0.487279	0.626061	NA	ENSMUSG00000055976	Cldn23	claudin 23
71909	252.504	0.239794	0.113551	2.11178	0.0347054	0.185588	ENSMUSG00000078762	Haus5	HAUS augmin-like complex, subunit 5
71910	910.059	-0.0193901	0.074351	-0.260792	0.794253	0.927527	ENSMUSG00000031570	Plpp5	phospholipid phosphatase 5
71911	2776.47	0.0185311	0.0458675	0.404015	0.686202	0.875618	ENSMUSG00000046598	Bdh1	3-hydroxybutyrate dehydrogenase, type 1
71912	218.747	-0.175535	0.126896	-1.38329	0.166574	0.460702	ENSMUSG00000020216	Jsrp1	junctional sarcoplasmic reticulum protein 1
71913	59.1557	0.0661849	0.240066	0.275694	0.782783	0.922452	ENSMUSG00000001420	Tmem79	transmembrane protein 79
71914	108.908	0.0914281	0.191724	0.476874	0.633452	0.848618	ENSMUSG00000029338	Antxr2	anthrax toxin receptor 2
71916	227.447	-0.0239845	0.127818	-0.187646	0.851154	0.950169	ENSMUSG00000020648	Dus4l	dihydrouridine synthase 4-like (S. cerevisiae)
71918	4027.61	-0.017301	0.0558284	-0.309896	0.75664	0.909247	ENSMUSG00000055538	Zcchc24	zinc finger, CCHC domain containing 24
71919	1275.72	-0.0853561	0.0622368	-1.37147	0.170227	0.465019	ENSMUSG00000022466	Rpap3	RNA polymerase II associated protein 3
71923	1468.76	-0.0904808	0.064185	-1.40969	0.158632	0.447993	ENSMUSG00000045176	Borcs6	BLOC-1 related complex subunit 6
71924	128.499	0.177136	0.174433	1.0155	0.30987	0.62108	ENSMUSG00000019845	Tube1	tubulin, epsilon 1
71927	11950	-0.0282439	0.0353005	-0.800099	0.423654	0.716224	ENSMUSG00000031703	Itfg1	integrin alpha FG-GAP repeat containing 1
71929	691.551	0.0649652	0.0816334	0.795817	0.426139	0.717885	ENSMUSG00000050912	Tmem123	transmembrane protein 123
71932	16.3513	0.431363	0.481629	0.895632	0.370449	NA	ENSMUSG00000037577	Ephx3	epoxide hydrolase 3
71934	79.7958	-0.032698	0.238311	-0.137207	0.890867	0.966973	ENSMUSG00000027555	Car13	carbonic anhydrase 13
71941	530.599	0.0687465	0.0919508	0.747645	0.454674	0.737865	ENSMUSG00000056228	Cars2	cysteinyl-tRNA synthetase 2 (mitochondrial)(putative)
71943	906.928	-0.0741388	0.0742172	-0.998943	0.317822	0.628351	ENSMUSG00000020541	Tom1l1	target of myb1-like 1 (chicken)
71946	4993.75	-0.0358633	0.0445583	-0.804863	0.420899	0.713683	ENSMUSG00000037419	Endod1	endonuclease domain containing 1
71947	4736.15	0.116362	0.0571362	2.03656	0.0416937	0.207949	ENSMUSG00000020747	Tmem94	transmembrane protein 94
71949	1732.72	-0.0551787	0.0518383	-1.06444	0.28713	0.599336	ENSMUSG00000023021	Cers5	ceramide synthase 5
71951	148.109	0.173057	0.15703	1.10206	0.270435	0.580181	ENSMUSG00000029510	Gpc2	glypican 2 (cerebroglycan)
71952	931.348	0.0323813	0.0625027	0.518079	0.604403	0.834365	ENSMUSG00000046791	Riox1	ribosomal oxygenase 1
71954	4891.53	-0.060516	0.040718	-1.48622	0.13722	0.416182	ENSMUSG00000066900	Suds3	suppressor of defective silencing 3 homolog (S. cerevisiae)
71955	3376.24	-0.00697581	0.0464436	-0.1502	0.880607	0.962445	ENSMUSG00000031729	Ist1	increased sodium tolerance 1 homolog (yeast)
71956	182.298	0.157692	0.132659	1.18871	0.234555	0.543917	ENSMUSG00000020707	Rnf135	ring finger protein 135
71957	1460.62	-0.0482002	0.0535835	-0.899534	0.368368	0.672253	ENSMUSG00000029034	Ints11	integrator complex subunit 11
71960	1789.15	0.0233511	0.0554252	0.421309	0.67353	0.868845	ENSMUSG00000030739	Myh14	myosin, heavy polypeptide 14
71962	137.322	-0.0446133	0.193271	-0.230833	0.817445	0.936733	ENSMUSG00000020424	Castor1	cytosolic arginine sensor for mTORC1 subunit 1
71963	341.283	0.0841595	0.106638	0.789206	0.429992	0.720934	ENSMUSG00000047832	Cdca4	cell division cycle associated 4
71966	164.47	0.202211	0.139201	1.45266	0.146319	0.429636	ENSMUSG00000017837	Nkiras2	NFKB inhibitor interacting Ras-like protein 2
71968	1551.04	-0.123654	0.0623701	-1.98259	0.0474137	0.225981	ENSMUSG00000025722	Wdr73	WD repeat domain 73
71970	709.277	-0.107034	0.075712	-1.41369	0.157452	0.445848	ENSMUSG00000034173	Zbed5	zinc finger, BED type containing 5
71971	1472.16	-0.0317055	0.0601063	-0.52749	0.597853	0.830994	ENSMUSG00000017764	Zswim1	zinc finger SWIM-type containing 1
71972	560.712	0.0583333	0.0987082	0.590967	0.554542	0.806478	ENSMUSG00000025195	Dnmbp	dynamin binding protein
71973	115.362	0.390922	0.178189	2.19386	0.0282455	0.165432	ENSMUSG00000032387	Rbpms2	RNA binding protein with multiple splicing 2
71974	1183.23	0.023749	0.0669117	0.354931	0.722641	0.893258	ENSMUSG00000030505	Prmt3	protein arginine N-methyltransferase 3
71978	5571.9	-0.115614	0.0445845	-2.59316	0.00950993	0.0820615	ENSMUSG00000022052	Ppp2r2a	protein phosphatase 2, regulatory subunit B, alpha
71981	10.2468	0.0352595	0.594662	0.0592933	0.952719	NA	ENSMUSG00000030491	Tdrd12	tudor domain containing 12
71982	5904.76	-0.0232204	0.0387929	-0.598575	0.549457	0.803845	ENSMUSG00000038301	Snx10	sorting nexin 10
71983	540.359	-0.051609	0.0872361	-0.5916	0.554118	0.806336	ENSMUSG00000006850	Tmco6	transmembrane and coiled-coil domains 6
71984	639.58	-0.103528	0.0796527	-1.29974	0.19369	0.494804	ENSMUSG00000070699	Sars2	seryl-aminoacyl-tRNA synthetase 2
71985	159.894	-0.00196042	0.159139	-0.0123189	0.990171	0.998498	ENSMUSG00000029456	Acad10	acyl-Coenzyme A dehydrogenase family, member 10
71986	628.454	-0.0748844	0.0734845	-1.01905	0.308179	0.618789	ENSMUSG00000045538	Ddx28	DEAD box helicase 28
71988	6.40683	1.32068	0.806972	1.63659	0.101716	NA	ENSMUSG00000022034	Esco2	establishment of sister chromatid cohesion N-acetyltransferase 2
71989	390.04	0.0185128	0.0926214	0.199876	0.841578	0.945093	ENSMUSG00000032044	Rpusd4	RNA pseudouridylate synthase domain containing 4
71990	2961.89	-0.0110727	0.0494063	-0.224115	0.822668	0.93916	ENSMUSG00000029599	Ddx54	DEAD box helicase 54
71991	461.923	-0.00251589	0.0867664	-0.0289962	0.976868	0.994511	ENSMUSG00000021694	Ercc8	excision repaiross-complementing rodent repair deficiency, complementation group 8
71994	3206.78	0.0840335	0.0465461	1.80538	0.0710153	0.286419	ENSMUSG00000053931	Cnn3	calponin 3, acidic
71995	19.5274	0.421522	0.448273	0.940325	0.347051	NA	ENSMUSG00000037482	Erv3	endogenous retroviral sequence 3
71997	1485.18	-0.107539	0.0586399	-1.83388	0.0666714	0.276733	ENSMUSG00000002210	Smg9	smg-9 homolog, nonsense mediated mRNA decay factor (C. elegans)
71998	303.283	0.211603	0.120301	1.75894	0.0785871	0.304141	ENSMUSG00000018740	Slc25a35	solute carrier family 25, member 35
71999	1688.84	-0.0600958	0.0599664	-1.00216	0.316267	0.627306	ENSMUSG00000032309	Fbxo22	F-box protein 22
72002	20.8714	0.213597	0.414783	0.514962	0.606579	NA	ENSMUSG00000039878	Slc39a5	solute carrier family 39 (metal ion transporter), member 5
72003	7279.94	0.210282	0.121431	1.7317	0.0833267	0.314417	ENSMUSG00000056296	Synpr	synaptoporin
72007	1156.99	0.0291527	0.0677134	0.43053	0.66681	0.8653	ENSMUSG00000039286	Fndc3b	fibronectin type III domain containing 3B
72008	689.512	-0.0306351	0.0801308	-0.382313	0.702229	0.883887	ENSMUSG00000068580	Zfyve19	zinc finger, FYVE domain containing 19
72012	187.539	0.120238	0.149335	0.805162	0.420726	0.713583	ENSMUSG00000097048	1600020E01Rik	RIKEN cDNA 1600020E01 gene
72014	1053.58	-0.202252	0.0875523	-2.31006	0.0208846	0.13763	ENSMUSG00000000202	Btbd17	BTB (POZ) domain containing 17
72016	422.295	-0.0240883	0.0931251	-0.258666	0.795893	0.928276	ENSMUSG00000024118	Tedc2	tubulin epsilon and delta complex 2
72017	894.995	0.0676977	0.0807123	0.838753	0.401608	0.698103	ENSMUSG00000026456	Cyb5r1	cytochrome b5 reductase 1
72018	1884.55	-0.0731238	0.0521263	-1.40282	0.16067	0.450616	ENSMUSG00000025040	Fundc1	FUN14 domain containing 1
72020	1041.85	-0.0109825	0.0667503	-0.164531	0.869313	0.958105	ENSMUSG00000047141	Zfp654	zinc finger protein 654
72022	192.071	0.17769	0.151845	1.17021	0.241918	0.551215	ENSMUSG00000042195	Slc35f2	solute carrier family 35, member F2
72023	1538.02	-0.049507	0.0589145	-0.840319	0.40073	0.697523	ENSMUSG00000048796	Cyb561d1	cytochrome b-561 domain containing 1
72026	572.616	-0.113894	0.0899819	-1.26574	0.205605	0.509696	ENSMUSG00000022386	Trmu	tRNA 5-methylaminomethyl-2-thiouridylate methyltransferase
72027	11.5181	0.823959	0.58401	1.41087	0.158284	NA	ENSMUSG00000063354	Slc39a4	solute carrier family 39 (zinc transporter), member 4
72029	3073.7	-0.0735624	0.0457855	-1.60667	0.108126	0.366588	ENSMUSG00000023973	Cnpy3	canopy FGF signaling regulator 3
72033	2127.07	0.0193361	0.0490111	0.394526	0.693193	0.878494	ENSMUSG00000027806	Tsc22d2	TSC22 domain family, member 2
72039	972.092	0.0919605	0.072723	1.26453	0.206039	0.510209	ENSMUSG00000027709	Mccc1	methylcrotonoyl-Coenzyme A carboxylase 1 (alpha)
72041	237.908	-0.0106321	0.127075	-0.0836681	0.93332	0.981713	ENSMUSG00000039754	Alkbh4	alkB homolog 4, lysine demethylase
72042	3006.43	-0.0226108	0.0578417	-0.390908	0.695865	0.880194	ENSMUSG00000031827	Cotl1	coactosin-like 1 (Dictyostelium)
72043	7723.48	-0.121387	0.0451524	-2.68838	0.00717996	0.0683758	ENSMUSG00000006800	Sulf2	sulfatase 2
72046	3875.78	-0.0858224	0.044324	-1.93625	0.0528367	0.241277	ENSMUSG00000049680	Urgcp	upregulator of cell proliferation
72047	5132.65	0.0189153	0.043716	0.432686	0.665243	0.864729	ENSMUSG00000020705	Ddx42	DEAD box helicase 42
72049	31.9202	0.793788	0.397215	1.99838	0.0456751	NA	ENSMUSG00000068105	Tnfrsf13c	tumor necrosis factor receptor superfamily, member 13c
72050	390.242	0.0929199	0.0952529	0.975507	0.329309	0.63893	ENSMUSG00000026047	Poglut2	protein O-glucosyltransferase 2
72053	3315.64	-0.0832897	0.0455534	-1.8284	0.0674897	0.278336	ENSMUSG00000034757	Tmub2	transmembrane and ubiquitin-like domain containing 2
72054	21.6097	-0.0475539	0.40361	-0.117821	0.906209	NA	ENSMUSG00000003484	Cyp4f18	cytochrome P450, family 4, subfamily f, polypeptide 18
72055	3447.98	-0.00689935	0.0439894	-0.156841	0.87537	0.960263	ENSMUSG00000061306	Slc38a10	solute carrier family 38, member 10
72056	1051.19	-0.0573408	0.0624224	-0.918593	0.358309	0.664674	ENSMUSG00000035372	1810055G02Rik	RIKEN cDNA 1810055G02 gene
72057	1218.49	0.0974085	0.0594817	1.63762	0.101501	0.352896	ENSMUSG00000023883	Phf10	PHD finger protein 10
72058	12.0017	-0.196084	0.572898	-0.342267	0.73215	NA	ENSMUSG00000000159	Igsf5	immunoglobulin superfamily, member 5
72061	756.981	-0.175935	0.0887183	-1.98308	0.047359	0.225866	ENSMUSG00000021458	Aopep	aminopeptidase O
72065	1952.55	0.0250006	0.0499413	0.500599	0.616653	0.841099	ENSMUSG00000050029	Rap2c	RAP2C, member of RAS oncogene family
72068	2760.09	0.00222642	0.0530578	0.0419621	0.966529	0.991137	ENSMUSG00000020166	Cnot2	CCR4-NOT transcription complex, subunit 2
72074	8.6644	0.469569	0.684073	0.686431	0.492441	NA	ENSMUSG00000030909	Anks4b	ankyrin repeat and sterile alpha motif domain containing 4B
72075	1466.38	-0.00511891	0.0550428	-0.0929987	0.925905	0.978573	ENSMUSG00000049401	Ogfr	opioid growth factor receptor
72080	61.7824	0.300686	0.262163	1.14694	0.251405	0.561613	ENSMUSG00000026955	Sapcd2	suppressor APC domain containing 2
72083	816.947	-0.0043831	0.0679412	-0.0645132	0.948562	0.985827	ENSMUSG00000022671	Mzt2	mitotic spindle organizing protein 2
72084	441.108	-0.00529377	0.0919621	-0.0575647	0.954095	0.987861	ENSMUSG00000023791	Pigx	phosphatidylinositol glycan anchor biosynthesis, class X
72085	593.204	0.00185393	0.0768868	0.0241125	0.980763	0.995475	ENSMUSG00000026096	Osgepl1	O-sialoglycoprotein endopeptidase-like 1
72091	154.951	0.0796006	0.149145	0.533713	0.59354	0.828114	NA	Snhg7	small nucleolar RNA host gene 7
72093	219.294	0.121922	0.123645	0.986066	0.324101	0.633996	NA	2010320M18Rik	RIKEN cDNA 2010320M18 gene
72096	639.828	-0.00972105	0.0767972	-0.126581	0.899272	0.970438	ENSMUSG00000030960	Eef1akmt2	EEF1A lysine methyltransferase 2
72097	10483.7	0.140129	0.0444723	3.15093	0.00162749	0.0245833	ENSMUSG00000026090	Cracdl	capping protein inhibiting regulator of actin like
72098	2170.53	0.0147166	0.0511363	0.287792	0.773506	0.917362	ENSMUSG00000028232	Tmem68	transmembrane protein 68
72102	3274.15	0.012246	0.0535637	0.228624	0.819161	0.937739	ENSMUSG00000030002	Dusp11	dual specificity phosphatase 11 (RNA/RNP complex 1-interacting)
72103	298.756	-0.178994	0.117161	-1.52776	0.126572	0.398053	ENSMUSG00000030051	Aplf	aprataxin and PNKP like factor
72106	1059.8	0.0551515	0.064884	0.850001	0.395324	0.693932	ENSMUSG00000025736	Jmjd8	jumonji domain containing 8
72107	7.89812	0.332697	0.723313	0.459963	0.645543	NA	ENSMUSG00000022422	Dscc1	DNA replication and sister chromatid cohesion 1
72108	3763.45	-0.0514496	0.0470839	-1.09272	0.274516	0.584619	ENSMUSG00000061313	Ddhd2	DDHD domain containing 2
72113	1596.51	-0.0326327	0.0532724	-0.612563	0.540165	0.798876	ENSMUSG00000021044	Adck1	aarF domain containing kinase 1
72114	486.609	-0.0668796	0.0954727	-0.70051	0.483609	0.759363	ENSMUSG00000041995	Zbed3	zinc finger, BED type containing 3
72117	3850.38	0.0141943	0.0443883	0.319776	0.749138	0.906094	ENSMUSG00000022698	Naa50	N(alpha)-acetyltransferase 50, NatE catalytic subunit
72119	123.348	0.0483057	0.169568	0.284875	0.77574	0.918248	ENSMUSG00000027469	Tpx2	TPX2, microtubule-associated
72121	11.5267	0.617487	0.513618	1.20223	0.229274	NA	ENSMUSG00000027901	Dennd2d	DENN/MADD domain containing 2D
72123	1117.37	0.0687844	0.0701173	0.980992	0.326597	0.635774	ENSMUSG00000090946	Ccdc71l	coiled-coil domain containing 71 like
72124	1903.56	-0.0740116	0.052765	-1.40266	0.160717	0.450616	ENSMUSG00000079614	Seh1l	SEH1-like (S. cerevisiae
72125	1260.96	0.174673	0.0668394	2.61332	0.00896668	0.0787056	ENSMUSG00000021986	Amer2	APC membrane recruitment 2
72128	1372.08	0.271106	0.0562233	4.82195	1.42159e-06	0.000142332	ENSMUSG00000060301	2610008E11Rik	RIKEN cDNA 2610008E11 gene
72129	1758.12	-0.0709015	0.0555713	-1.27587	0.202003	0.506168	ENSMUSG00000020283	Pex13	peroxisomal biogenesis factor 13
72133	1675.76	0.0328893	0.057734	0.56967	0.568902	0.814966	ENSMUSG00000025086	Trub1	TruB pseudouridine (psi) synthase family member 1
72135	716.799	0.268573	0.0841057	3.19327	0.00140669	0.0220574	ENSMUSG00000034910	Pygo1	pygopus 1
72136	101.457	0.143615	0.208831	0.687712	0.491634	0.765315	ENSMUSG00000074916	Chst14	carbohydrate sulfotransferase 14
72137	530.945	0.0397558	0.103098	0.38561	0.699786	0.882129	ENSMUSG00000026988	Wdsub1	WD repeat, SAM and U-box domain containing 1
72139	430.072	0.0459101	0.0986035	0.465604	0.641499	0.853451	ENSMUSG00000071302	2610044O15Rik8	RIKEN cDNA 2610044O15 gene
72140	590.313	0.0778822	0.0775739	1.00397	0.315391	0.626955	ENSMUSG00000023072	Cep89	centrosomal protein 89
72141	720.726	0.13509	0.0772662	1.74838	0.080399	0.307679	ENSMUSG00000025236	Adpgk	ADP-dependent glucokinase
72144	2822.39	-9.88458e-05	0.0494668	-0.00199823	0.998406	0.99971	ENSMUSG00000029924	Slc37a3	solute carrier family 37 (glycerol-3-phosphate transporter), member 3
72145	14414.7	0.0990742	0.0415145	2.3865	0.0170098	0.120538	ENSMUSG00000043940	Wdfy3	WD repeat and FYVE domain containing 3
72147	342.541	0.088809	0.104558	0.849375	0.395673	0.693932	ENSMUSG00000027583	Zbtb46	zinc finger and BTB domain containing 46
72148	779.425	-0.0740798	0.0770881	-0.960975	0.336564	0.644676	ENSMUSG00000050052	Tdrp	testis development related protein
72149	1486.99	0.0621942	0.0606131	1.02608	0.304852	0.615687	ENSMUSG00000069631	Strada	STE20-related kinase adaptor alpha
72151	449.233	-0.0334791	0.0894969	-0.374081	0.708344	0.886622	ENSMUSG00000029363	Rfc5	replication factor C (activator 1) 5
72154	1148.99	0.161322	0.0628691	2.566	0.010288	0.0862262	ENSMUSG00000036898	Zfp157	zinc finger protein 157
72155	56.6679	0.318244	0.238439	1.3347	0.181976	0.480812	ENSMUSG00000031756	Cenpn	centromere protein N
72157	2918.1	-0.0329761	0.045475	-0.725148	0.468361	0.74893	ENSMUSG00000025791	Pgm1	phosphoglucomutase 1
72157	2918.1	-0.0329761	0.045475	-0.725148	0.468361	0.74893	ENSMUSG00000116466	Pgm1	phosphoglucomutase 1
72160	867.778	0.143518	0.104829	1.36907	0.170978	0.465479	ENSMUSG00000026347	Tmem163	transmembrane protein 163
72162	4671.56	0.0261083	0.041082	0.635515	0.525092	0.790573	ENSMUSG00000027770	Dhx36	DEAH (Asp-Glu-Ala-His) box polypeptide 36
72167	235.874	-0.0039437	0.135375	-0.0291318	0.97676	0.994511	ENSMUSG00000024246	Thumpd2	THUMP domain containing 2
72168	3999.31	-0.244229	0.063936	-3.8199	0.000133506	0.00399656	ENSMUSG00000022763	Aifm3	apoptosis-inducing factor, mitochondrion-associated 3
72169	12.1195	0.125278	0.573134	0.218585	0.826973	NA	ENSMUSG00000032013	Trim29	tripartite motif-containing 29
72170	1519.22	-0.0729616	0.0557136	-1.30958	0.190337	0.490857	ENSMUSG00000034203	Chchd4	coiled-coil-helix-coiled-coil-helix domain containing 4
72171	192.631	-0.0659482	0.138046	-0.477726	0.632845	0.848259	ENSMUSG00000035378	Shq1	SHQ1 homolog (S. cerevisiae)
72175	870.765	0.0299073	0.0682688	0.438081	0.661327	0.86256	ENSMUSG00000025759	Mfsd8	major facilitator superfamily domain containing 8
72175	870.765	0.0299073	0.0682688	0.438081	0.661327	0.86256	ENSMUSG00000116169	Mfsd8	major facilitator superfamily domain containing 8
72179	2542.66	-0.0787382	0.0458063	-1.71894	0.0856253	0.319676	ENSMUSG00000032507	Fbxl2	F-box and leucine-rich repeat protein 2
72180	463.976	0.102492	0.0930687	1.10125	0.270789	0.580439	ENSMUSG00000034800	Zfp661	zinc finger protein 661
72181	529.659	-0.0146605	0.0860068	-0.170457	0.864651	0.95626	ENSMUSG00000028706	Nsun4	NOL1/NOP2/Sun domain family, member 4
72183	1657.11	0.0337426	0.0525752	0.641798	0.521004	0.78778	ENSMUSG00000005656	Snx6	sorting nexin 6
72184	62.8118	0.128368	0.23355	0.549639	0.582567	0.823504	ENSMUSG00000035298	Klhl35	kelch-like 35
72185	872.769	0.00799059	0.0668503	0.11953	0.904856	0.972547	ENSMUSG00000031970	Dbndd1	dysbindin (dystrobrevin binding protein 1) domain containing 1
72190	3069.74	0.126505	0.0531363	2.38077	0.0172767	0.121445	ENSMUSG00000043391	2510009E07Rik	RIKEN cDNA 2510009E07 gene
72193	3690.36	0.0882088	0.0451845	1.95219	0.0509153	0.236065	ENSMUSG00000033228	Scaf11	SR-related CTD-associated factor 11
72194	3576.89	0.0473349	0.0481488	0.983095	0.325561	0.635009	ENSMUSG00000020883	Fbxl20	F-box and leucine-rich repeat protein 20
72195	839.535	-0.0143626	0.0714687	-0.200964	0.840727	0.944995	ENSMUSG00000053134	Supt7l	SPT7-like, STAGA complex gamma subunit
72198	3278.1	-0.0567075	0.0477987	-1.18638	0.235472	0.545106	ENSMUSG00000016018	Mtrex	Mtr4 exosome RNA helicase
72199	2029.07	0.0352033	0.0491362	0.716442	0.473718	0.752826	ENSMUSG00000025159	Mms19	MMS19 cytosolic iron-sulfur assembly component
72201	2746.51	-0.0415676	0.0460144	-0.903362	0.366334	0.671288	ENSMUSG00000040550	Otud6b	OTU domain containing 6B
72203	951.035	-0.0966326	0.0650562	-1.48537	0.137445	0.4162	NA	2610507I01Rik	RIKEN cDNA 2610507I01 gene
72205	5812.08	-0.0720422	0.0415788	-1.73267	0.0831547	0.314093	ENSMUSG00000040811	Eml2	echinoderm microtubule associated protein like 2
72225	910.682	-0.145688	0.0754391	-1.9312	0.0534579	0.242961	NA	1700003M07Rik	RIKEN cDNA 1700003M07 gene
72230	140.067	0.0953515	0.157072	0.607058	0.543812	0.801094	ENSMUSG00000074500	Zfp558	zinc finger protein 558
72236	12.4712	0.398729	0.566695	0.703604	0.48168	NA	ENSMUSG00000031893	Tsnaxip1	translin-associated factor X (Tsnax) interacting protein 1
72238	2286.42	0.00530836	0.0475737	0.111582	0.911155	0.97444	ENSMUSG00000023923	Tbc1d5	TBC1 domain family, member 5
72243	34.4254	0.0384027	0.328191	0.117013	0.90685	NA	ENSMUSG00000040195	1700012D01Rik	RIKEN cDNA 1700012D01 gene
72244	1538.2	0.00966124	0.058873	0.164103	0.86965	0.958105	ENSMUSG00000054676	1600014C10Rik	RIKEN cDNA 1600014C10 gene
72254	344.97	0.0781474	0.104973	0.744451	0.456603	0.739376	ENSMUSG00000052794	1700030K09Rik	RIKEN cDNA 1700030K09 gene
72258	186.252	0.337532	0.13526	2.49543	0.0125805	0.0987385	ENSMUSG00000033854	Kcnk10	potassium channel, subfamily K, member 10
72265	1267.56	0.0496023	0.0571199	0.868388	0.385182	0.685436	ENSMUSG00000025935	Tram1	translocating chain-associating membrane protein 1
72269	42.134	-0.0413072	0.308926	-0.133712	0.89363	0.968425	ENSMUSG00000028755	Cda	cytidine deaminase
72273	27.8465	-0.246454	0.365119	-0.674996	0.499678	NA	ENSMUSG00000078439	Smim24	small integral membrane protein 24
72274	15.5746	0.136526	0.433199	0.315157	0.752643	NA	ENSMUSG00000100799	1700027H10Rik	RIKEN cDNA 1700027H10 gene
72275	8.50696	0.0286829	0.585468	0.0489914	0.960926	NA	ENSMUSG00000030587	2200002D01Rik	RIKEN cDNA 2200002D01 gene
72278	4972.34	-0.0147404	0.037008	-0.398304	0.690406	0.877812	ENSMUSG00000034563	Ccpg1	cell cycle progression 1
72281	31.6557	-0.0570421	0.394897	-0.144448	0.885147	NA	ENSMUSG00000053886	Sh2d4a	SH2 domain containing 4A
72284	679.317	-0.0145928	0.074522	-0.195819	0.844752	0.946958	ENSMUSG00000031072	LTO1	ABCE maturation factor
72287	133.814	-0.120807	0.171646	-0.70382	0.481545	0.757795	ENSMUSG00000074170	Plekhf1	pleckstrin homology domain containing, family F (with FYVE domain) member 1
72289	27095.8	-0.0581022	0.138131	-0.420632	0.674024	0.868948	ENSMUSG00000092341	Malat1	metastasis associated lung adenocarcinoma transcript 1 (non-coding RNA)
72290	1893.56	-0.232328	0.0694716	-3.34422	0.000825137	0.0152265	ENSMUSG00000044847	Lsm11	U7 snRNP-specific Sm-like protein LSM11
72293	136.316	0.180215	0.177621	1.0146	0.310294	0.621583	ENSMUSG00000021567	Nkd2	naked cuticle 2
72296	9471.57	-0.0595617	0.0388698	-1.53234	0.125439	0.396238	ENSMUSG00000041263	Rusc1	RUN and SH3 domain containing 1
72297	55.4489	0.380508	0.278537	1.3661	0.171908	0.466033	ENSMUSG00000031803	B3gnt3	UDP-GlcNAc:betaGal beta-1,3-N-acetylglucosaminyltransferase 3
72301	3619.05	0.469582	0.139572	3.36443	0.000767013	0.0145772	ENSMUSG00000062760	Shisal1	shisa like 1
72306	1661.24	-0.0487497	0.0532918	-0.914769	0.360313	0.666392	ENSMUSG00000071477	Zfp777	zinc finger protein 777
72307	648.946	-0.133553	0.0745012	-1.79263	0.0730322	0.291343	ENSMUSG00000071632	2510002D24Rik	RIKEN cDNA 2510002D24 gene
72308	1779.32	0.0526217	0.0516385	1.01904	0.308184	0.618789	ENSMUSG00000011158	Brf1	BRF1, RNA polymerase III transcription initiation factor 90 kDa subunit
72309	2549.96	-0.0421993	0.0621931	-0.678522	0.497441	0.769678	ENSMUSG00000054871	Tmem158	transmembrane protein 158
72310	5.80296	0.149212	0.828014	0.180204	0.856992	NA	ENSMUSG00000004612	Nkg7	natural killer cell group 7 sequence
72313	4316.38	0.167886	0.0470846	3.56562	0.000363003	0.00823116	ENSMUSG00000070733	Fryl	FRY like transcription coactivator
72315	622.605	-0.101578	0.0896672	-1.13284	0.257283	0.568254	ENSMUSG00000041617	Ccdc74a	coiled-coil domain containing 74A
72318	803.9	0.0999487	0.0769669	1.29859	0.194083	0.495508	ENSMUSG00000018008	Cyth4	cytohesin 4
72320	9743.79	-0.122619	0.0407437	-3.00952	0.00261657	0.0336566	ENSMUSG00000036955	Kifbp	kinesin family binding protein
72322	2730.74	0.0689307	0.0446667	1.54323	0.122776	0.392428	ENSMUSG00000067150	Xpo5	exportin 5
72323	1604.06	-0.0520578	0.0547892	-0.950148	0.342037	0.649201	ENSMUSG00000039483	Asb6	ankyrin repeat and SOCS box-containing 6
72324	1700.92	-0.270042	0.0658751	-4.0993	4.14399e-05	0.00169629	ENSMUSG00000017417	Plxdc1	plexin domain containing 1
72325	3022.45	-0.0518047	0.0457597	-1.1321	0.257591	0.568532	ENSMUSG00000001062	Vps9d1	VPS9 domain containing 1
72326	293.281	0.059738	0.106981	0.558397	0.576573	0.820376	ENSMUSG00000073236	2500004C02Rik	RIKEN cDNA 2500004C02 gene
72330	487.574	0.147931	0.107704	1.37349	0.169599	0.464865	ENSMUSG00000074001	Klhl40	kelch-like 40
72333	100.497	0.0591083	0.1997	0.295985	0.767241	0.914439	ENSMUSG00000058056	Palld	palladin, cytoskeletal associated protein
72338	86.391	0.0436425	0.199227	0.219059	0.826604	0.940618	ENSMUSG00000045690	Wdr89	WD repeat domain 89
72341	441.502	0.0265288	0.0989143	0.2682	0.788546	0.925518	ENSMUSG00000054836	Elp6	elongator acetyltransferase complex subunit 6
72344	2397.36	0.117313	0.0490394	2.39222	0.0167469	0.119535	ENSMUSG00000033909	Usp36	ubiquitin specific peptidase 36
72345	539.721	0.139026	0.0935588	1.48598	0.137286	0.416182	ENSMUSG00000050332	Amer1	APC membrane recruitment 1
72349	12883.5	-0.0598718	0.0420017	-1.42546	0.154024	0.440863	ENSMUSG00000003518	Dusp3	dual specificity phosphatase 3 (vaccinia virus phosphatase VH1-related)
72350	175.924	0.146121	0.137602	1.06191	0.288275	0.600797	ENSMUSG00000045064	Zc2hc1c	zinc finger, C2HC-type containing 1C
72351	379.679	0.064828	0.107367	0.603797	0.545978	0.802123	ENSMUSG00000074925	Ptar1	protein prenyltransferase alpha subunit repeat containing 1
72354	2152.04	0.0318501	0.0546207	0.583114	0.559817	0.809604	ENSMUSG00000025413	Ttc4	tetratricopeptide repeat domain 4
72355	419.756	-0.0166828	0.0995778	-0.167535	0.866949	0.95723	ENSMUSG00000064284	Cdpf1	cysteine rich, DPF motif domain containing 1
72357	5047.74	-0.0636958	0.0404775	-1.57361	0.115578	0.379257	ENSMUSG00000029559	2210016L21Rik	RIKEN cDNA 2210016L21 gene
72361	13.5755	-0.123405	0.67292	-0.183388	0.854494	NA	ENSMUSG00000031877	Ces2g	carboxylesterase 2G
72368	623.889	-0.0969003	0.0848875	-1.14152	0.253656	0.564269	ENSMUSG00000002345	Borcs8	BLOC-1 related complex subunit 8
72371	564.556	-0.025936	0.0832437	-0.311568	0.755369	0.908821	ENSMUSG00000071252	2210408I21Rik	RIKEN cDNA 2210408I21 gene
723827	6.12359	-1.52807	0.808091	-1.89096	0.05863	NA	ENSMUSG00000065422	Mir221	microRNA 221
723857	8.14819	0.306267	0.627824	0.487822	0.625676	NA	ENSMUSG00000065438	Mir377	microRNA 377
72386	710.634	-0.126938	0.0956802	-1.32669	0.184612	0.484175	ENSMUSG00000087259	2610035D17Rik	RIKEN cDNA 2610035D17 gene
723862	9.25548	-0.23238	0.569721	-0.407884	0.683359	NA	ENSMUSG00000105849	Mir409	microRNA 409
723864	29.5751	0.114506	0.339568	0.337211	0.735958	NA	ENSMUSG00000065579	Mir425	microRNA 425
72388	17.7272	0.807389	0.523759	1.54153	0.123188	NA	ENSMUSG00000005251	Ripk4	receptor-interacting serine-threonine kinase 4
723902	9.59816	0.310598	0.589911	0.526518	0.598529	NA	ENSMUSG00000065434	Mir7-1	microRNA 7-1
723904	16.5383	-0.546759	0.443442	-1.23299	0.21758	NA	ENSMUSG00000065485	Mir219a-2	microRNA 219a-2
723908	29.538	0.0614769	0.318885	0.192787	0.847126	NA	ENSMUSG00000065607	Mir331	microRNA 331
72391	21.6644	-0.358368	0.412934	-0.867856	0.385473	NA	ENSMUSG00000037628	Cdkn3	cyclin-dependent kinase inhibitor 3
72392	1833.33	0.0427422	0.0485624	0.880149	0.378778	0.680579	ENSMUSG00000013495	Tmem175	transmembrane protein 175
72393	32754.2	-0.0859164	0.0420933	-2.04109	0.0412416	0.206978	ENSMUSG00000023011	Faim2	Fas apoptotic inhibitory molecule 2
723941	8.39916	-0.42457	0.600107	-0.70749	0.479262	NA	ENSMUSG00000076052	Mir541	microRNA 541
72395	31.8073	1.04369	0.352177	2.96355	0.00304117	NA	ENSMUSG00000085562	2610028E06Rik	RIKEN cDNA 2610028E06 gene
723950	21.6193	0.0368928	0.374524	0.0985056	0.921531	NA	ENSMUSG00000093073	Mir124a-2	microRNA 124a-2
723951	6.89986	1.37861	0.671364	2.05345	0.040029	NA	ENSMUSG00000065454	Mir124a-3	microRNA 124a-3
723956	15.0069	0.364819	0.491395	0.742415	0.457836	NA	ENSMUSG00000065512	Mir138-2	microRNA 138-2
723966	22.4689	0.0144084	0.381641	0.0377538	0.969884	NA	ENSMUSG00000065608	Mirlet7c-2	microRNA let7c-2
723967	54.1227	-0.0697664	0.246901	-0.282568	0.777508	0.919069	ENSMUSG00000065424	Mir9-2	microRNA 9-2
72397	261.609	-0.0558294	0.122397	-0.456133	0.648294	0.856264	ENSMUSG00000046667	Rbm12b1	RNA binding motif protein 12 B1
72399	3553.45	-0.113712	0.0445192	-2.55423	0.0106421	0.0880979	ENSMUSG00000029458	Brap	BRCA1 associated protein
72400	236.983	-0.00134596	0.13739	-0.0097966	0.992184	0.99866	ENSMUSG00000021958	Pinx1	PIN2/TERF1 interacting, telomerase inhibitor 1
72401	12.5729	1.02718	0.507456	2.02417	0.0429529	NA	ENSMUSG00000027075	Slc43a1	solute carrier family 43, member 1
72404	966.417	-0.00223967	0.0791227	-0.0283062	0.977418	0.994547	ENSMUSG00000036769	Wdr44	WD repeat domain 44
72413	165.762	0.153313	0.1624	0.944052	0.345143	0.651257	ENSMUSG00000037610	Kcnmb2	potassium large conductance calcium-activated channel, subfamily M, beta member 2
72415	8.06919	1.09069	0.651706	1.67359	0.0942119	NA	ENSMUSG00000023940	Sgo1	shugoshin 1
72416	3785.43	-0.0150441	0.0432983	-0.347454	0.728251	0.895621	ENSMUSG00000024120	Lrpprc	leucine-rich PPR-motif containing
72421	519.018	-0.0342669	0.101066	-0.339057	0.734567	0.899274	ENSMUSG00000075273	Ttc30b	tetratricopeptide repeat domain 30B
72425	649.446	0.0291158	0.076648	0.379863	0.704047	0.884413	ENSMUSG00000027132	Katnbl1	katanin p80 subunit B like 1
72429	161.568	-0.00404574	0.144756	-0.0279488	0.977703	0.994618	ENSMUSG00000070972	Dnajc25	DnaJ heat shock protein family (Hsp40) member C25
72433	11.7869	-0.294986	0.573672	-0.514208	0.607107	NA	ENSMUSG00000030559	Rab38	RAB38, member RAS oncogene family
72440	504.002	-0.0582258	0.0915631	-0.635908	0.524836	0.790428	ENSMUSG00000048668	Rhno1	RAD9-HUS1-RAD1 interacting nuclear orphan 1
72446	486.27	-0.2225	0.111257	-1.99988	0.0455138	0.220112	ENSMUSG00000032841	Prr5l	proline rich 5 like
72454	1549.63	0.010058	0.0556515	0.180731	0.856579	0.952813	ENSMUSG00000049305	Ccdc71	coiled-coil domain containing 71
72459	3758.73	0.0282858	0.0457822	0.617834	0.536685	0.797173	ENSMUSG00000067873	Htatsf1	HIV TAT specific factor 1
72461	489.013	0.107845	0.089493	1.20507	0.228178	0.537607	ENSMUSG00000061119	Prcp	prolylcarboxypeptidase (angiotensinase C)
72462	608.391	0.213231	0.0926591	2.30124	0.0213782	0.139551	ENSMUSG00000058392	Rrp1b	ribosomal RNA processing 1B
72465	2011.71	-0.0120504	0.0528411	-0.228049	0.819608	0.937834	ENSMUSG00000094870	Zfp131	zinc finger protein 131
72469	856.99	-0.0720557	0.0683803	-1.05375	0.291998	0.604186	ENSMUSG00000020937	Plcd3	phospholipase C, delta 3
72472	199.647	-0.186276	0.144238	-1.29145	0.196547	0.498841	ENSMUSG00000019838	Slc16a10	solute carrier family 16 (monocarboxylic acid transporters), member 10
72475	6993.08	-0.183742	0.0440922	-4.16722	3.08341e-05	0.00136388	ENSMUSG00000061887	Ssbp3	single-stranded DNA binding protein 3
72477	2016.43	0.0643003	0.0496705	1.29454	0.19548	0.4977	ENSMUSG00000014353	Tmem87b	transmembrane protein 87B
72479	1443.05	0.00847904	0.0575418	0.147354	0.882852	0.963165	ENSMUSG00000028383	Hsdl2	hydroxysteroid dehydrogenase like 2
72480	32770.2	-0.019689	0.0398403	-0.494198	0.621167	0.843372	ENSMUSG00000039485	Tspyl4	TSPY-like 4
72481	55.212	0.020148	0.244166	0.0825179	0.934235	0.982129	ENSMUSG00000079671	2610203C22Rik	RIKEN cDNA 2610203C22 gene
72482	2212.59	-0.0912755	0.0594959	-1.53415	0.124993	0.395407	ENSMUSG00000033701	Acbd6	acyl-Coenzyme A binding domain containing 6
72486	692.798	-0.0991068	0.0791788	-1.25168	0.210685	0.51527	ENSMUSG00000022120	Obi1	ORC ubiquitin ligase 1
72495	26.8408	-0.088288	0.360875	-0.24465	0.806728	NA	ENSMUSG00000085236	2610206C17Rik	RIKEN cDNA 2610206C17 gene
72500	935.413	-0.0540893	0.100012	-0.540829	0.588626	0.826362	ENSMUSG00000089762	Ier5l	immediate early response 5-like
72502	640.495	-0.0153038	0.0817845	-0.187124	0.851564	0.950401	ENSMUSG00000025200	Cwf19l1	CWF19-like 1, cell cycle control (S. pombe)
72503	16161	0.11831	0.0351644	3.3645	0.000766836	0.0145772	ENSMUSG00000010277	2610507B11Rik	RIKEN cDNA 2610507B11 gene
72504	285.871	0.0647864	0.120865	0.536021	0.591944	0.827501	ENSMUSG00000054321	Taf4b	TATA-box binding protein associated factor 4b
72507	1086.88	0.0683127	0.0698625	0.977815	0.328166	0.637237	ENSMUSG00000037784	Dzip1l	DAZ interacting protein 1-like
72508	2713.24	-0.0312486	0.0509825	-0.612929	0.539923	0.79878	ENSMUSG00000020516	Rps6kb1	ribosomal protein S6 kinase, polypeptide 1
72511	235.819	0.0227008	0.134512	0.168764	0.865982	0.956693	ENSMUSG00000097040	2610316D01Rik	RIKEN cDNA 2610316D01 gene
72512	219.917	0.0330107	0.13607	0.242602	0.808314	0.933926	ENSMUSG00000024349	Sting1	stimulator of interferon response cGAMP interactor 1
72514	359.327	-0.0481494	0.117862	-0.408525	0.682888	0.874268	ENSMUSG00000047632	Fgfbp3	fibroblast growth factor binding protein 3
72515	1244.45	0.0651792	0.0615874	1.05832	0.289909	0.602338	ENSMUSG00000041057	Wdr43	WD repeat domain 43
72518	14.4229	0.448561	0.522821	0.857963	0.390913	NA	NA	2610307P16Rik	RIKEN cDNA 2610307P16 gene
72519	2580.13	-0.0306756	0.0450752	-0.680543	0.496161	0.768678	ENSMUSG00000028221	Pip4p2	phosphatidylinositol-4,5-bisphosphate 4-phosphatase 2
72522	1165.95	0.0321375	0.0660317	0.486698	0.626472	0.845474	ENSMUSG00000048997	Atxn7l2	ataxin 7-like 2
72535	520.381	0.046619	0.0881702	0.528739	0.596986	0.830312	ENSMUSG00000035561	Aldh1b1	aldehyde dehydrogenase 1 family, member B1
72536	57.9167	0.0603698	0.252854	0.238754	0.811296	0.935313	ENSMUSG00000033450	Tagap	T cell activation Rho GTPase activating protein
72542	2896.9	0.0125847	0.0460234	0.273441	0.784514	0.923053	ENSMUSG00000029500	Pgam5	phosphoglycerate mutase family member 5
72543	6964.39	0.102523	0.0385402	2.66016	0.00781047	0.0720645	ENSMUSG00000038740	Mvb12b	multivesicular body subunit 12B
72544	470.826	-0.151558	0.102559	-1.47776	0.139473	0.419511	ENSMUSG00000109941	Exosc6	exosome component 6
72549	155.896	0.118112	0.157691	0.749008	0.453852	0.737728	ENSMUSG00000033589	Reep4	receptor accessory protein 4
72552	2201.36	0.0257423	0.0460696	0.558769	0.576319	0.820376	ENSMUSG00000034189	Hsdl1	hydroxysteroid dehydrogenase like 1
72554	547.955	-0.0967779	0.0917936	-1.0543	0.291746	0.604036	ENSMUSG00000063785	Utp14a	UTP14A small subunit processome component
72555	3979.43	0.226531	0.0558616	4.05521	5.00882e-05	0.00195833	ENSMUSG00000022494	Shisa9	shisa family member 9
72556	193.085	-0.0155807	0.137214	-0.11355	0.909594	0.974363	ENSMUSG00000078768	Zfp566	zinc finger protein 566
72560	68.3809	0.0935005	0.254892	0.366824	0.71375	0.889467	ENSMUSG00000043943	Naalad2	N-acetylated alpha-linked acidic dipeptidase 2
72562	269.737	0.0051353	0.117762	0.0436076	0.965217	0.990774	ENSMUSG00000021496	Pcbd2	pterin 4 alpha carbinolamine dehydratase/dimerization cofactor of hepatocyte nuclear factor 1 alpha (TCF1) 2
72565	517.776	0.12136	0.0838869	1.44671	0.147979	0.432069	ENSMUSG00000034485	Uaca	uveal autoantigen with coiled-coil domains and ankyrin repeats
72567	6753.02	0.0903649	0.0405104	2.23066	0.0257035	0.15616	ENSMUSG00000037608	Bclaf1	BCL2-associated transcription factor 1
72568	198.049	0.0508557	0.131093	0.387937	0.698063	0.880954	ENSMUSG00000058729	Lin9	lin-9 homolog (C. elegans)
72569	687.157	-0.135217	0.0931611	-1.45144	0.146659	0.42985	ENSMUSG00000063145	Bbs5	Bardet-Biedl syndrome 5 (human)
72572	1408.06	-0.012776	0.0603529	-0.211688	0.832351	0.942647	ENSMUSG00000051934	Spats2	spermatogenesis associated, serine-rich 2
72575	12.0479	-0.320414	0.555502	-0.576802	0.564073	NA	NA	C430049B03Rik	RIKEN cDNA C430049B03 gene
72578	224.498	0.355744	0.125753	2.8289	0.00467083	0.0512002	ENSMUSG00000117042	2700054A10Rik	RIKEN cDNA 2700054A10 gene
72580	369.171	-0.16594	0.107724	-1.54042	0.123458	0.393758	ENSMUSG00000039531	Zup1	zinc finger containing ubiquitin peptidase 1
72584	2948.84	-0.029626	0.0444081	-0.667129	0.50469	0.775294	ENSMUSG00000031095	Cul4b	cullin 4B
72585	355.716	-0.235118	0.108638	-2.16424	0.0304457	0.17288	ENSMUSG00000026344	Lypd1	Ly6/Plaur domain containing 1
72587	1486.76	0.118823	0.060845	1.95288	0.0508341	0.235898	ENSMUSG00000029647	Pan3	PAN3 poly(A) specific ribonuclease subunit
72588	9.90222	-0.046997	0.635734	-0.0739256	0.94107	NA	NA	2700012I20Rik	RIKEN cDNA 2700012I20 gene
72590	15107.3	-0.137882	0.0449315	-3.06872	0.00214975	0.0294136	ENSMUSG00000030718	Ppme1	protein phosphatase methylesterase 1
72599	173.276	-0.213825	0.155597	-1.37422	0.169373	0.464428	ENSMUSG00000022844	Pdia5	protein disulfide isomerase associated 5
72603	226.49	0.526537	0.133214	3.95258	7.73125e-05	0.00265797	NA	2700033N17Rik	RIKEN cDNA 2700033N17 gene
72605	9974.37	-0.111064	0.0334501	-3.3203	0.000899214	0.016151	ENSMUSG00000056158	Car10	carbonic anhydrase 10
72607	1402.34	0.18411	0.0654094	2.81473	0.00488187	0.0524321	ENSMUSG00000056900	Usp13	ubiquitin specific peptidase 13 (isopeptidase T-3)
72608	41.3462	0.290434	0.315731	0.919879	0.357636	0.664169	NA	2700069I18Rik	RIKEN cDNA 2700069I18 gene
72609	12.3653	0.184895	0.510804	0.36197	0.717375	NA	NA	2700070H01Rik	RIKEN cDNA 2700070H01 gene
72611	1651.71	0.0150268	0.0570571	0.263365	0.792269	0.927198	ENSMUSG00000007812	Zfp655	zinc finger protein 655
72612	1526.33	-0.0888217	0.0525921	-1.68888	0.0912426	0.331202	ENSMUSG00000038005	Hpf1	histone PARylation factor 1
72614	64.566	-0.0221973	0.230204	-0.0964245	0.923183	0.977543	ENSMUSG00000000167	Pih1d2	PIH1 domain containing 2
72615	1584.07	-0.0148972	0.065711	-0.226709	0.82065	0.938315	ENSMUSG00000022515	Anks3	ankyrin repeat and sterile alpha motif domain containing 3
72621	1276.34	-0.0474581	0.0578576	-0.820256	0.41207	0.705903	ENSMUSG00000015668	Pdzd11	PDZ domain containing 11
72630	398.932	0.0688665	0.109415	0.629408	0.529082	0.793202	ENSMUSG00000074793	Hspa12b	heat shock protein 12B
72632	260.913	-0.0683305	0.123862	-0.551667	0.581176	0.822921	ENSMUSG00000094500	Smim18	small integral membrane protein 18
72634	1169.46	0.0192936	0.069831	0.27629	0.782325	0.922308	ENSMUSG00000041912	Tdrkh	tudor and KH domain containing protein
72635	510.462	-0.0791539	0.0866828	-0.913145	0.361166	0.666927	ENSMUSG00000053091	Lins1	lines homolog 1
72640	294.586	0.251111	0.134899	1.86147	0.0626778	0.266335	ENSMUSG00000074480	Mex3a	mex3 RNA binding family member A
72648	14.1863	0.107161	0.522771	0.204987	0.837583	NA	ENSMUSG00000085763	Smc2os	structural maintenance of chromosomes 2, opposite strand
72649	1514.41	0.0150436	0.0567175	0.265238	0.790826	0.926877	ENSMUSG00000029782	Tmem209	transmembrane protein 209
72650	495.159	0.0763169	0.0998886	0.764021	0.444855	0.731941	ENSMUSG00000047635	2810006K23Rik	RIKEN cDNA 2810006K23 gene
72654	996.863	-0.0394798	0.0634067	-0.622644	0.533519	0.796095	ENSMUSG00000019659	Ccdc12	coiled-coil domain containing 12
72655	282.74	0.0740993	0.114534	0.646962	0.517657	0.786399	ENSMUSG00000097195	Snhg5	small nucleolar RNA host gene 5
72656	1194.89	-0.0378355	0.0600886	-0.629662	0.528916	0.793186	ENSMUSG00000040738	Ints8	integrator complex subunit 8
72657	651.433	-0.107133	0.0837619	-1.27902	0.20089	0.504797	ENSMUSG00000076437	Selenoh	selenoprotein H
72658	170.832	0.245194	0.149407	1.64111	0.100774	0.351604	ENSMUSG00000062198	2700097O09Rik	RIKEN cDNA 2700097O09 gene
72661	3100.34	-0.152515	0.0527699	-2.89018	0.00385021	0.0450295	ENSMUSG00000052584	Serp2	stress-associated endoplasmic reticulum protein family member 2
72662	731.659	0.139475	0.0713264	1.95544	0.050531	0.235018	ENSMUSG00000033166	Dis3	DIS3 homolog, exosome endoribonuclease and 3'-5' exoribonuclease
72665	42.2265	-0.000361153	0.280886	-0.00128576	0.998974	0.99971	NA	2810039B14Rik	RIKEN cDNA 2810039B14 gene
72667	1788.01	-0.0842205	0.0548245	-1.53618	0.124493	0.394801	ENSMUSG00000044876	Zfp444	zinc finger protein 444
72668	607.419	-0.0363334	0.0791517	-0.459034	0.646209	0.855728	ENSMUSG00000054074	Skida1	SKI/DACH domain containing 1
72669	364.252	-0.205895	0.106923	-1.92564	0.054149	0.244545	ENSMUSG00000037735	2810032G03Rik	RIKEN cDNA 2810032G03 gene
72672	733.616	0.139095	0.0863568	1.6107	0.107245	0.36499	ENSMUSG00000049164	Zfp518a	zinc finger protein 518A
72674	2598.34	0.0518497	0.0502927	1.03096	0.30256	0.614274	ENSMUSG00000026457	Adipor1	adiponectin receptor 1
72677	151.119	-0.0918596	0.158893	-0.578123	0.563181	0.811987	ENSMUSG00000100891	2810049E08Rik	RIKEN cDNA 2810049E08 gene
72685	20436.2	-0.036437	0.0372593	-0.977931	0.328109	0.63721	ENSMUSG00000028528	Dnajc6	DnaJ heat shock protein family (Hsp40) member C6
72690	109.719	0.0569149	0.189051	0.301055	0.763372	0.912194	ENSMUSG00000050105	Grrp1	glycine/arginine rich protein 1
72691	262.963	0.0426349	0.13249	0.321798	0.747606	0.905274	ENSMUSG00000033033	Calhm2	calcium homeostasis modulator family member 2
72692	3276.75	-0.0154617	0.0509042	-0.303742	0.761324	0.911012	ENSMUSG00000024095	Hnrnpll	heterogeneous nuclear ribonucleoprotein L-like
72693	2240.82	0.578074	0.167797	3.44508	0.000570898	0.0116684	ENSMUSG00000036699	Zcchc12	zinc finger, CCHC domain containing 12
72699	1877.45	-0.00125533	0.0635377	-0.0197572	0.984237	0.996437	ENSMUSG00000090077	Lime1	Lck interacting transmembrane adaptor 1
72701	82.9123	0.804184	0.257301	3.12546	0.00177528	0.0258664	ENSMUSG00000028358	Zfp618	zinc finger protein 618
72709	103.097	0.00926424	0.208537	0.0444249	0.964566	0.990774	ENSMUSG00000022440	C1qtnf6	C1q and tumor necrosis factor related protein 6
72713	35.7504	-0.0222428	0.304367	-0.0730789	0.941743	NA	ENSMUSG00000033544	Angptl1	angiopoietin-like 1
72720	639.472	0.0621354	0.0867249	0.716466	0.473704	0.752826	ENSMUSG00000030145	Zfp248	zinc finger protein 248
72722	1882.98	-0.0568649	0.0553193	-1.02794	0.303978	0.615419	ENSMUSG00000002017	Fam98a	family with sequence similarity 98, member A
72723	871.533	-0.0011662	0.0705975	-0.016519	0.98682	0.997169	ENSMUSG00000059975	Zfp74	zinc finger protein 74
72726	997.164	-0.122591	0.0671975	-1.82434	0.0681001	0.279686	ENSMUSG00000036430	Tbcc	tubulin-specific chaperone C
72727	8150.96	-0.111113	0.0410151	-2.70908	0.00674703	0.0652594	ENSMUSG00000071649	B3gat3	beta-1,3-glucuronyltransferase 3 (glucuronosyltransferase I)
72729	8107.65	0.124262	0.0376036	3.30451	0.000951412	0.0167574	ENSMUSG00000052298	Cdc42se2	CDC42 small effector 2
72736	1268.19	-0.00938628	0.0670898	-0.139906	0.888734	0.965884	ENSMUSG00000021072	Tmx1	thioredoxin-related transmembrane protein 1
72739	1108.66	0.0644694	0.0648828	0.993629	0.320404	0.63054	ENSMUSG00000021327	Zkscan3	zinc finger with KRAB and SCAN domains 3
72745	1070.05	0.0660425	0.0636996	1.03678	0.299838	0.612068	ENSMUSG00000035762	Tmem161b	transmembrane protein 161B
72747	1033.99	0.424082	0.0797605	5.31694	1.0553e-07	1.95164e-05	ENSMUSG00000024424	Ttc39c	tetratricopeptide repeat domain 39C
72748	179.477	-0.0130156	0.139984	-0.0929792	0.92592	0.978573	ENSMUSG00000038422	Hdhd3	haloacid dehalogenase-like hydrolase domain containing 3
72749	345.132	-0.107866	0.110639	-0.974942	0.329589	0.638999	ENSMUSG00000059323	Tonsl	tonsoku-like, DNA repair protein
72750	4469.42	0.0504328	0.0409423	1.2318	0.218023	0.525055	ENSMUSG00000041040	Fam117b	family with sequence similarity 117, member B
72753	10.1343	0.0733215	0.641605	0.114278	0.909017	NA	ENSMUSG00000090260	2810442N19Rik	RIKEN cDNA 2810442N19 gene
72754	2929.75	-0.0482535	0.0511949	-0.942544	0.345914	0.652132	ENSMUSG00000040964	Arhgef10l	Rho guanine nucleotide exchange factor (GEF) 10-like
72759	2978.46	0.0245169	0.0440472	0.556605	0.577797	0.820666	ENSMUSG00000039428	Tmem135	transmembrane protein 135
72772	875.48	0.00377866	0.0723897	0.0521989	0.95837	0.988799	ENSMUSG00000028999	Rint1	RAD50 interactor 1
72774	369.356	0.025007	0.104001	0.240449	0.809982	0.935051	ENSMUSG00000032298	Neil1	nei endonuclease VIII-like 1 (E. coli)
72775	681.049	-0.0126821	0.0739025	-0.171606	0.863747	0.955935	ENSMUSG00000007570	Fance	Fanconi anemia, complementation group E
72776	206.076	0.0369011	0.130308	0.283183	0.777036	0.918811	ENSMUSG00000027959	Sass6	SAS-6 centriolar assembly protein
72780	724.589	0.30338	0.0878646	3.45281	0.000554784	0.0113861	ENSMUSG00000019880	Rspo3	R-spondin 3
72787	510.368	0.0653382	0.0862176	0.757829	0.448553	0.734967	ENSMUSG00000028614	Ndc1	NDC1 transmembrane nucleoporin
72792	772.563	0.0613482	0.0821646	0.74665	0.455275	0.73821	ENSMUSG00000026227	2810459M11Rik	RIKEN cDNA 2810459M11 gene
72795	4868.78	0.0166025	0.0424849	0.390785	0.695956	0.880194	ENSMUSG00000042298	Ttc19	tetratricopeptide repeat domain 19
72804	77.7448	0.189438	0.227382	0.833129	0.404772	0.700786	NA	9130017K11Rik	RIKEN cDNA 9130017K11 gene
72805	685.354	0.0892168	0.0764157	1.16752	0.243001	0.552429	ENSMUSG00000021271	Zfp839	zinc finger protein 839
72807	58.2379	0.311712	0.246328	1.26544	0.205715	0.509703	ENSMUSG00000078994	Zfp429	zinc finger protein 429
72813	58.4043	0.218204	0.247023	0.883335	0.377055	0.679384	ENSMUSG00000100876	2810454H06Rik	RIKEN cDNA 2810454H06 gene
72821	16973.6	-0.106391	0.0349671	-3.04262	0.00234529	0.0312523	ENSMUSG00000070304	Scn2b	sodium channel, voltage-gated, type II, beta
72823	195.744	0.360003	0.137862	2.61133	0.00901904	0.0788926	ENSMUSG00000052062	Pard3b	par-3 family cell polarity regulator beta
72825	1138.42	-0.198852	0.0686367	-2.89717	0.00376549	0.0442132	ENSMUSG00000032583	Mon1a	MON1 homolog A, secretory traffciking associated
72826	1196.05	0.226446	0.0690512	3.2794	0.00104029	0.0178294	ENSMUSG00000037808	Fam76b	family with sequence similarity 76, member B
72828	1614.84	0.119544	0.124109	0.963221	0.335437	0.643431	ENSMUSG00000032020	Ubash3b	ubiquitin associated and SH3 domain containing, B
72831	6462.5	-0.0256643	0.0363823	-0.705407	0.480557	0.757703	ENSMUSG00000032480	Dhx30	DEAH (Asp-Glu-Ala-His) box polypeptide 30
72832	4055.62	0.431641	0.214135	2.01575	0.0438263	0.214683	ENSMUSG00000042401	Crtac1	cartilage acidic protein 1
72834	1058.19	-0.237422	0.0622195	-3.81587	0.000135702	0.00403054	NA	Cerox1	cytoplasmic endogenous regulator of oxidative phosphorylation 1
72836	294.584	-0.000808627	0.113922	-0.00709807	0.994337	0.999293	ENSMUSG00000024174	Pot1b	protection of telomeres 1B
72836	294.584	-0.000808627	0.113922	-0.00709807	0.994337	0.999293	ENSMUSG00000098835	Pot1b	protection of telomeres 1B
72843	1760.07	0.0210967	0.056403	0.374036	0.708378	0.886622	ENSMUSG00000035529	Prdm4	PR domain containing 4
72844	6650.59	-0.15539	0.0466058	-3.33414	0.000855638	0.0155951	ENSMUSG00000033287	Kctd17	potassium channel tetramerisation domain containing 17
72852	1351.98	0.119789	0.0606023	1.97663	0.0480831	0.227819	ENSMUSG00000051098	Mblac2	metallo-beta-lactamase domain containing 2
72865	4966.07	-0.153021	0.0450279	-3.39835	0.000677936	0.0134493	ENSMUSG00000051851	Rtl8c	retrotransposon Gag like 8C
72865	4966.07	-0.153021	0.0450279	-3.39835	0.000677936	0.0134493	ENSMUSG00000115995	Rtl8c	retrotransposon Gag like 8C
72873	264.399	0.053942	0.11736	0.459628	0.645783	0.855555	ENSMUSG00000057265	Bbof1	basal body orientation factor 1
72881	953.009	-0.0325511	0.06719	-0.484464	0.628057	0.846196	ENSMUSG00000001844	Zdhhc4	zinc finger, DHHC domain containing 4
72886	325.88	0.0525839	0.110773	0.4747	0.635001	0.849228	ENSMUSG00000003208	Yju2	YJU2 splicing factor
72895	6673.9	0.103594	0.0371758	2.78659	0.00532663	0.0559168	ENSMUSG00000034269	Setd5	SET domain containing 5
72898	4753.31	-0.225191	0.0478648	-4.70473	2.54207e-06	0.000219002	ENSMUSG00000029348	Asphd2	aspartate beta-hydroxylase domain containing 2
72899	1178.32	0.136478	0.0643676	2.12029	0.033982	0.18324	ENSMUSG00000068205	Macrod2	mono-ADP ribosylhydrolase 2
72900	4689.7	-0.124353	0.0396819	-3.13374	0.00172595	0.0253986	ENSMUSG00000024099	Ndufv2	NADH:ubiquinone oxidoreductase core subunit V2
72902	3639.45	-0.00482351	0.127347	-0.0378771	0.969786	0.991738	ENSMUSG00000054162	Spock3	sparc/osteonectin, cwcv and kazal-like domains proteoglycan 3
72925	1361.45	0.125647	0.0898795	1.39795	0.162128	0.453113	ENSMUSG00000036469	Marchf1	membrane associated ring-CH-type finger 1
72927	4776.26	-0.083463	0.0447724	-1.86416	0.0622991	0.265218	ENSMUSG00000046240	Hepacam	hepatocyte cell adhesion molecule
72930	7221.55	-0.00013067	0.0385772	-0.00338723	0.997297	0.999624	ENSMUSG00000024500	Ppp2r2b	protein phosphatase 2, regulatory subunit B, beta
72931	3445.3	-0.0276599	0.0452244	-0.611615	0.540792	0.799268	ENSMUSG00000044627	Swi5	SWI5 recombination repair homolog (yeast)
72935	1869.38	-0.074941	0.0528281	-1.41858	0.156021	0.443236	ENSMUSG00000021494	Ddx41	DEAD box helicase 41
72937	253.394	-0.0574944	0.116093	-0.495245	0.620427	0.843301	NA	NA	NA
72938	206.985	-0.0823566	0.13863	-0.594073	0.552463	0.805589	ENSMUSG00000063172	Hspb11	heat shock protein family B (small), member 11
72946	2970.32	-0.0295826	0.0559666	-0.528576	0.597099	0.830348	ENSMUSG00000029028	Lrrc47	leucine rich repeat containing 47
72947	175.093	0.118022	0.150978	0.781715	0.434382	0.72369	ENSMUSG00000020359	Phykpl	5-phosphohydroxy-L-lysine phospholyase
72948	32240.6	-0.0771547	0.0337151	-2.28843	0.0221123	0.142647	ENSMUSG00000021573	Tppp	tubulin polymerization promoting protein
72949	2457.44	0.0874178	0.0460071	1.90009	0.057421	0.253322	ENSMUSG00000026349	Ccnt2	cyclin T2
72958	158.804	-0.0101326	0.158321	-0.0640007	0.94897	0.985827	ENSMUSG00000090659	Zfp493	zinc finger protein 493
72960	537.664	0.070409	0.0838697	0.839504	0.401187	0.697886	ENSMUSG00000000934	Top1mt	DNA topoisomerase 1, mitochondrial
72961	93802	-0.0700554	0.035617	-1.96691	0.0491934	0.230753	ENSMUSG00000070570	Slc17a7	solute carrier family 17 (sodium-dependent inorganic phosphate cotransporter), member 7
72962	96.3081	-0.215857	0.191163	-1.12918	0.258823	0.569448	ENSMUSG00000022615	Tymp	thymidine phosphorylase
72972	6596.59	0.017736	0.0382337	0.463884	0.642731	0.854184	ENSMUSG00000058690	Ccser2	coiled-coil serine rich 2
72973	44.7355	-0.0809228	0.277413	-0.291706	0.770512	0.916148	ENSMUSG00000070336	Fbxo47	F-box protein 47
72978	5950.48	-0.0353573	0.0501554	-0.704954	0.480839	0.757749	ENSMUSG00000026514	Cnih3	cornichon family AMPA receptor auxiliary protein 3
72981	3381.76	0.0468046	0.0456381	1.02556	0.3051	0.616104	ENSMUSG00000030753	Thap12	THAP domain containing 12
72982	311.008	-0.0129863	0.104162	-0.124674	0.900782	0.970624	ENSMUSG00000024666	Tmem138	transmembrane protein 138
72993	6535.77	0.0642594	0.0428864	1.49836	0.134039	0.410115	ENSMUSG00000040760	Appl1	adaptor protein, phosphotyrosine interaction, PH domain and leucine zipper containing 1
72997	2012.76	0.0683025	0.0571328	1.1955	0.23189	0.541382	ENSMUSG00000087403	Kantr	Kdm5c adjacent non-coding transcript
72999	2242.74	0.0623421	0.0476	1.30971	0.190295	0.490857	ENSMUSG00000003721	Insig2	insulin induced gene 2
73001	338.485	0.0823154	0.11713	0.702769	0.4822	0.758517	NA	NA	NA
73010	2556.12	-0.109563	0.062514	-1.75261	0.0796689	0.305847	ENSMUSG00000044067	Gpr22	G protein-coupled receptor 22
73016	43.4289	-0.161665	0.271473	-0.595511	0.551502	0.80508	ENSMUSG00000040680	Kremen2	kringle containing transmembrane protein 2
73024	3434.94	-0.104605	0.0435247	-2.40334	0.0162461	0.11742	ENSMUSG00000055943	Emc7	ER membrane protein complex subunit 7
73032	7588.27	-0.245176	0.0459126	-5.34007	9.29112e-08	1.74273e-05	ENSMUSG00000007944	Ttc9b	tetratricopeptide repeat domain 9B
73040	1394.11	-0.00481252	0.0798316	-0.0602834	0.95193	0.987396	ENSMUSG00000099696	2900052N01Rik	RIKEN cDNA 2900052N01 gene
73046	75.4188	0.451885	0.285111	1.58494	0.11298	0.375426	ENSMUSG00000021102	Glrx5	glutaredoxin 5
73047	7603.35	0.0680947	0.113456	0.600189	0.54838	0.803612	ENSMUSG00000051146	Camk2n2	calcium/calmodulin-dependent protein kinase II inhibitor 2
73061	12.4723	-0.00382933	0.489412	-0.00782435	0.993757	NA	ENSMUSG00000079450	Cldn34c1	claudin 34C1
73062	4150.95	-0.0861283	0.0470081	-1.8322	0.0669212	0.277459	ENSMUSG00000033819	Ppp1r16a	protein phosphatase 1, regulatory subunit 16A
73067	823.068	-0.187509	0.0689066	-2.7212	0.00650453	0.0638729	ENSMUSG00000025521	Tmem192	transmembrane protein 192
73068	1195.34	0.07115	0.0604494	1.17702	0.239189	0.549164	ENSMUSG00000039357	Fut11	fucosyltransferase 11
73072	3166.64	0.00699313	0.0434603	0.160908	0.872166	0.958931	ENSMUSG00000064125	Prr36	proline rich 36
73075	114.212	0.0629858	0.176441	0.35698	0.721107	0.892884	ENSMUSG00000078451	Ppil6	peptidylprolyl isomerase (cyclophilin)-like 6
73078	1685.66	-0.0362944	0.0502086	-0.722872	0.469759	0.750492	ENSMUSG00000029017	Pmpcb	peptidase (mitochondrial processing) beta
73086	1002.97	0.0222345	0.0838296	0.265235	0.790829	0.926877	ENSMUSG00000021180	Rps6ka5	ribosomal protein S6 kinase, polypeptide 5
73093	11.677	-0.283822	0.547826	-0.518088	0.604397	NA	ENSMUSG00000114649	3110006O06Rik	RIKEN cDNA 3110006O06 gene
73094	7500.98	0.0792386	0.0418256	1.8945	0.0581583	0.254737	ENSMUSG00000028524	Sgip1	SH3-domain GRB2-like (endophilin) interacting protein 1
73095	1774	-0.122632	0.0582085	-2.10678	0.0351369	0.187246	ENSMUSG00000002346	Slc25a42	solute carrier family 25, member 42
73100	970.802	-0.0382303	0.0651501	-0.586803	0.557336	0.808083	NA	2900092D14Rik	RIKEN cDNA 2900092D14 gene
73102	4925.05	0.0108648	0.0467073	0.232614	0.816061	0.93628	ENSMUSG00000038267	Slc22a23	solute carrier family 22, member 23
73103	42.6202	-0.0295608	0.285399	-0.103577	0.917505	0.976271	ENSMUSG00000026388	3110009E18Rik	RIKEN cDNA 3110009E18 gene
73106	39.8376	0.241677	0.313191	0.771659	0.440316	0.728435	ENSMUSG00000020323	Prss57	protease, serine 57
73112	372.137	-0.339877	0.111803	-3.03997	0.002366	0.0314434	ENSMUSG00000078453	Abracl	ABRA C-terminal like
73121	42.3898	-0.136765	0.283745	-0.481999	0.629807	0.846542	ENSMUSG00000037962	Rflna	refilin A
73122	3477.79	0.00895314	0.0461994	0.193793	0.846338	0.94729	ENSMUSG00000070939	Tgfbrap1	transforming growth factor, beta receptor associated protein 1
73124	1258.17	0.143857	0.0602939	2.38594	0.0170357	0.120538	ENSMUSG00000034109	Golim4	golgi integral membrane protein 4
73130	1558.08	-0.0565189	0.0564699	-1.00087	0.316891	0.627821	ENSMUSG00000063406	Tmed5	transmembrane p24 trafficking protein 5
73132	2784.72	-0.00167153	0.0505517	-0.0330657	0.973622	0.993216	ENSMUSG00000071253	Slc25a16	solute carrier family 25 (mitochondrial carrier, Graves disease autoantigen), member 16
73133	464.805	-0.0330756	0.09591	-0.34486	0.730199	0.89652	NA	NA	NA
73137	1337.38	0.118467	0.0551242	2.14909	0.0316269	0.176249	ENSMUSG00000024594	Prrc1	proline-rich coiled-coil 1
73139	685.332	0.0377489	0.0798455	0.472775	0.636374	0.85022	ENSMUSG00000018509	Cenpv	centromere protein V
73144	36.5921	-0.29427	0.316284	-0.9304	0.352164	NA	ENSMUSG00000074415	Mir100hg	Mir100 Mirlet7a-2 Mir125b-1 cluster host gene
73149	58.9645	0.219462	0.246853	0.889039	0.373982	0.67639	ENSMUSG00000043832	Clec4a3	C-type lectin domain family 4, member a3
73158	8898.54	-0.0477844	0.0348201	-1.37233	0.169962	0.465019	ENSMUSG00000037331	Larp1	La ribonucleoprotein domain family, member 1
73162	619.715	0.0927398	0.0763334	1.21493	0.224393	0.532129	ENSMUSG00000041161	Otud3	OTU domain containing 3
73166	750.166	-0.0453661	0.0771297	-0.588179	0.556412	0.807513	ENSMUSG00000024799	Tm7sf2	transmembrane 7 superfamily member 2
73172	396.878	-0.0560406	0.0908953	-0.616541	0.537538	0.797579	ENSMUSG00000028629	Exo5	exonuclease 5
73173	392.607	0.0137241	0.097474	0.140797	0.88803	0.965573	ENSMUSG00000037892	Pcdh18	protocadherin 18
73174	9739.41	-0.098446	0.305472	-0.322275	0.747244	0.904999	ENSMUSG00000038517	Tbkbp1	TBK1 binding protein 1
73178	8075.7	-0.0186846	0.0368318	-0.507296	0.611947	0.83907	ENSMUSG00000029684	Wasl	WASP like actin nucleation promoting factor
73181	99.8107	0.000778974	0.194301	0.00400911	0.996801	0.999624	ENSMUSG00000023411	Nfatc4	nuclear factor of activated T cells, cytoplasmic, calcineurin dependent 4
73182	329.702	0.00575897	0.123845	0.0465013	0.962911	0.990312	ENSMUSG00000028073	Pear1	platelet endothelial aggregation receptor 1
73183	25.1557	0.316057	0.360718	0.876188	0.380928	NA	ENSMUSG00000085776	5430402O13Rik	RIKEN cDNA 5430402O13 gene
73192	5039	0.0458596	0.0443196	1.03475	0.300787	0.612992	ENSMUSG00000034667	Xpot	exportin, tRNA (nuclear export receptor for tRNAs)
73204	263.715	-0.00187958	0.119743	-0.0156967	0.987476	0.997279	ENSMUSG00000085622	3110056K07Rik	RIKEN cDNA 3110056K07 gene
73205	1151.29	0.03695	0.063276	0.58395	0.559254	0.809201	ENSMUSG00000028300	C9orf72	C9orf72, member of C9orf72-SMCR8 complex
73212	544.614	-0.23247	0.0966004	-2.40651	0.0161058	0.116702	ENSMUSG00000053553	3110082I17Rik	RIKEN cDNA 3110082I17 gene
73216	16.9688	0.252986	0.431163	0.586753	0.55737	NA	ENSMUSG00000060808	B9d1os	B9 protein domain 1, opposite strand
73218	1960.41	-0.0903544	0.0510937	-1.76841	0.0769927	0.301501	ENSMUSG00000035206	Sppl2b	signal peptide peptidase like 2B
73225	817.352	0.0166818	0.0764357	0.218246	0.827237	0.940912	ENSMUSG00000022434	Fam118a	family with sequence similarity 118, member A
73229	636.154	0.0488578	0.0789196	0.619084	0.535861	0.797014	ENSMUSG00000035868	Zfp983	zinc finger protein 983
73230	548.359	-0.0446318	0.0820932	-0.543672	0.586667	0.825098	ENSMUSG00000031963	Bmper	BMP-binding endothelial regulator
73233	804.395	0.0283412	0.0778986	0.363822	0.715991	0.890711	ENSMUSG00000071267	Zfp942	zinc finger protein 942
73234	8.89017	-0.443104	0.667719	-0.663608	0.506941	NA	ENSMUSG00000026258	Snorc	secondary ossification center associated regulator of chondrocyte maturation
73242	2064.26	0.00549592	0.0513018	0.107129	0.914687	0.975421	ENSMUSG00000024426	Atat1	alpha tubulin acetyltransferase 1
73246	23.7384	-0.1746	0.381745	-0.457374	0.647402	NA	ENSMUSG00000029370	Rassf6	Ras association (RalGDS/AF-6) domain family member 6
73247	433.217	0.0190292	0.090761	0.209662	0.833931	0.943019	ENSMUSG00000027569	Mrgbp	MRG/MORF4L binding protein
73251	11798.4	-0.0868114	0.0448332	-1.93632	0.0528283	0.241277	ENSMUSG00000037111	Setd7	SET domain containing (lysine methyltransferase) 7
73254	63.3066	-0.0631499	0.240256	-0.262844	0.792671	0.927198	ENSMUSG00000056531	Ccdc18	coiled-coil domain containing 18
73261	195.203	-0.08103	0.132886	-0.60977	0.542014	0.799877	ENSMUSG00000005983	1700037C18Rik	RIKEN cDNA 1700037C18 gene
73270	11.2291	-0.835292	0.667602	-1.25118	0.210868	NA	NA	NA	NA
73274	5280.71	0.0178597	0.0463431	0.385379	0.699957	0.882183	ENSMUSG00000032745	Gpbp1	GC-rich promoter binding protein 1
73284	1370.05	-0.2623	0.0800154	-3.27812	0.001045	0.0178294	ENSMUSG00000046818	Ddit4l	DNA-damage-inducible transcript 4-like
73287	66.1342	0.0664764	0.2417	0.275037	0.783288	0.922709	ENSMUSG00000019945	Cabcoco1	ciliary associated calcium binding coiled-coil 1
73288	4240.28	-0.116647	0.0435637	-2.67762	0.00741466	0.069759	ENSMUSG00000001376	Vps50	VPS50 EARP/GARPII complex subunit
73293	146.302	-0.0165941	0.165083	-0.10052	0.919932	0.976958	ENSMUSG00000020930	Ccdc103	coiled-coil domain containing 103
73296	1275.52	0.146469	0.0681183	2.15021	0.0315386	0.176022	ENSMUSG00000021589	Rhobtb3	Rho-related BTB domain containing 3
73303	25.4598	0.0837354	0.390014	0.214698	0.830002	NA	ENSMUSG00000086999	Bcas1os2	breast carcinoma amplified sequence 1, opposite strand 2
73316	55.7026	-0.17684	0.253857	-0.696611	0.486046	0.761052	ENSMUSG00000019732	Calr3	calreticulin 3
73324	7.65043	-0.104954	0.649551	-0.161579	0.871637	NA	ENSMUSG00000020461	Clhc1	clathrin heavy chain linker domain containing 1
73327	618.86	-0.0988869	0.0820049	-1.20586	0.22787	0.537336	ENSMUSG00000030008	Pradc1	protease-associated domain containing 1
73332	491.826	0.0779595	0.0969075	0.804473	0.421124	0.71382	ENSMUSG00000028637	Ccdc30	coiled-coil domain containing 30
73338	107.436	0.206407	0.185151	1.11481	0.264933	0.57512	ENSMUSG00000074825	Itpripl1	inositol 1,4,5-triphosphate receptor interacting protein-like 1
73340	5174.82	0.196599	0.181298	1.08439	0.27819	0.589562	ENSMUSG00000022421	Nptxr	neuronal pentraxin receptor
73341	779.03	0.264469	0.0838543	3.15391	0.00161098	0.0244085	ENSMUSG00000031133	Arhgef6	Rac/Cdc42 guanine nucleotide exchange factor (GEF) 6
73363	10.9582	0.30376	0.597257	0.508593	0.611038	NA	ENSMUSG00000044854	1700056E22Rik	RIKEN cDNA 1700056E22 gene
73366	13.5337	-0.326438	0.498276	-0.655135	0.512381	NA	ENSMUSG00000086951	1700051A21Rik	RIKEN cDNA 1700051A21 gene
73368	275.559	0.00504012	0.121115	0.0416144	0.966806	0.991222	ENSMUSG00000016356	Col20a1	collagen, type XX, alpha 1
73373	948.765	-0.00582689	0.0683323	-0.0852729	0.932044	0.981106	ENSMUSG00000027088	Phospho2	phosphatase, orphan 2
73379	2216.39	0.0584243	0.0515711	1.13289	0.257262	0.568254	ENSMUSG00000035107	Dcbld2	discoidin, CUB and LCCL domain containing 2
73382	7.22347	-0.365329	0.709981	-0.514561	0.60686	NA	ENSMUSG00000021966	Prss52	protease, serine 52
73389	1619.79	0.0284048	0.057902	0.490567	0.623733	0.844719	ENSMUSG00000002996	Hbp1	high mobility group box transcription factor 1
73390	816.122	-0.00457123	0.0692902	-0.0659722	0.9474	0.985827	ENSMUSG00000047669	Msl3l2	MSL3 like 2
73405	23.0546	0.024068	0.361285	0.0666178	0.946886	NA	ENSMUSG00000070997	1700055D18Rik	RIKEN cDNA 1700055D18 gene
73410	7.0637	0.231427	0.673626	0.343554	0.731182	NA	ENSMUSG00000096655	1700065D16Rik	RIKEN cDNA 1700065D16 gene
73419	970.759	-0.0738052	0.0719235	-1.02616	0.304815	0.615687	ENSMUSG00000061759	Armt1	acidic residue methyltransferase 1
73420	3806.22	0.0985754	0.0512282	1.92424	0.0543245	0.244844	ENSMUSG00000031971	Ccsap	centriole, cilia and spindle associated protein
73422	81.4745	0.194579	0.217197	0.895862	0.370326	0.67356	ENSMUSG00000042320	Prox2	prospero homeobox 2
73430	374.056	0.104322	0.10736	0.971708	0.331196	0.640018	ENSMUSG00000070709	Zfp974	zinc finger protein 974
73431	416.051	-0.100433	0.106595	-0.942196	0.346093	0.652219	NA	1700052K11Rik	RIKEN cDNA 1700052K11 gene
73442	13348.8	-0.101237	0.0377373	-2.68267	0.00730373	0.0691372	ENSMUSG00000025092	Hspa12a	heat shock protein 12A
73447	11861.5	0.00232864	0.0368846	0.063133	0.949661	0.986199	ENSMUSG00000031166	Wdr13	WD repeat domain 13
73451	913.684	-0.000387053	0.0750133	-0.00515979	0.995883	0.999497	ENSMUSG00000067430	Zfp763	zinc finger protein 763
73453	42.5727	0.0620251	0.279501	0.221914	0.824381	0.939957	ENSMUSG00000046408	1700067K01Rik	RIKEN cDNA 1700067K01 gene
73458	4.69578	2.32113	1.2767	1.81807	0.0690531	NA	ENSMUSG00000037263	Aldh3b3	aldehyde dehydrogenase 3 family, member B3
73467	1469.7	-0.104302	0.0560352	-1.86137	0.0626924	0.266335	ENSMUSG00000038323	1700066M21Rik	RIKEN cDNA 1700066M21 gene
73469	3533.93	0.0199934	0.0447951	0.446329	0.655359	0.859672	ENSMUSG00000035696	Rnf38	ring finger protein 38
73473	2256.07	0.124369	0.0514758	2.41607	0.0156892	0.114863	ENSMUSG00000024384	Iws1	IWS1, SUPT6 interacting protein
73474	7.27216	-0.63931	0.720829	-0.886909	0.375128	NA	ENSMUSG00000090101	Snhg9	small nucleolar RNA host gene 9
73490	98.8298	0.248366	0.204494	1.21454	0.224542	0.532199	ENSMUSG00000047022	Mipol1	mirror-image polydactyly 1
73504	68.128	0.131355	0.253545	0.518076	0.604405	0.834365	ENSMUSG00000090307	1700071M16Rik	RIKEN cDNA 1700071M16 gene
73516	149.92	0.0991542	0.154842	0.640358	0.52194	0.788551	ENSMUSG00000097080	1700086O06Rik	RIKEN cDNA 1700086O06 gene
735265	71.41	0.00463832	0.223298	0.0207719	0.983428	0.996373	ENSMUSG00000105814	Mir703	microRNA 703
735269	12.0058	-0.130951	0.48775	-0.26848	0.78833	NA	ENSMUSG00000076051	Mir707	microRNA 707
73536	9.23664	0.434984	0.560117	0.776595	0.437398	NA	ENSMUSG00000078600	1700092K14Rik	RIKEN cDNA 1700092K14 gene
73545	219.403	0.104937	0.134135	0.782325	0.434024	0.72369	ENSMUSG00000118506	1700094D03Rik	RIKEN cDNA 1700094D03 gene
73569	130.537	-0.150004	0.197254	-0.76046	0.44698	0.733519	ENSMUSG00000091243	Vgll3	vestigial like family member 3
73571	136.281	0.0580419	0.159208	0.364567	0.715434	0.890621	ENSMUSG00000101856	1700096K18Rik	RIKEN cDNA 1700096K18 gene
73582	408.499	0.0408482	0.0981267	0.41628	0.677205	0.871078	ENSMUSG00000071037	Camkmt	calmodulin-lysine N-methyltransferase
73588	21.9039	0.0573047	0.371138	0.154403	0.877292	NA	ENSMUSG00000086128	St8sia3os	ST8 alpha-N-acetyl-neuraminide alpha-2,8-sialyltransferase 3, opposite strand
73598	315.08	-0.305839	0.14402	-2.12359	0.0337047	0.182476	ENSMUSG00000044320	1700001O22Rik	RIKEN cDNA 1700001O22 gene
73600	17.3102	-0.193752	0.420129	-0.461174	0.644674	NA	ENSMUSG00000100599	1700120C14Rik	RIKEN cDNA 1700120C14 gene
73603	21.6309	0.0576204	0.386771	0.148978	0.881571	NA	ENSMUSG00000017720	Trp53tg5	transformation related protein 53 target 5
73608	21.9597	-0.216414	0.405803	-0.533298	0.593827	NA	ENSMUSG00000001672	Marveld3	MARVEL (membrane-associating) domain containing 3
73609	22.7189	0.511852	0.433947	1.17952	0.238189	NA	ENSMUSG00000085197	1700125H03Rik	RIKEN cDNA 1700125H03 gene
73628	32.4679	0.663503	0.353104	1.87906	0.0602367	NA	ENSMUSG00000085263	1700125G02Rik	RIKEN cDNA 1700125G02 gene
73635	129.936	-0.420517	0.164718	-2.55296	0.0106813	0.0881267	ENSMUSG00000097487	Ptges3l	prostaglandin E synthase 3 like
73647	5.91857	0.0189808	0.728571	0.0260522	0.979216	NA	ENSMUSG00000031981	Capn9	calpain 9
73649	160.026	0.513224	0.158862	3.23063	0.00123519	0.0201132	ENSMUSG00000027015	Cybrd1	cytochrome b reductase 1
73652	462.802	-0.191734	0.088146	-2.17518	0.0296163	0.170255	ENSMUSG00000087380	2210408F21Rik	RIKEN cDNA 2210408F21 gene
73656	53.7288	0.0242386	0.275367	0.0880231	0.929858	0.9805	ENSMUSG00000079419	Ms4a6c	membrane-spanning 4-domains, subfamily A, member 6C
73658	3016.97	-0.0558381	0.0454577	-1.22835	0.219315	0.526284	ENSMUSG00000030741	Spns1	spinster homolog 1
73660	18.0232	0.517236	0.430064	1.2027	0.229095	NA	ENSMUSG00000024842	Cabp4	calcium binding protein 4
73660	18.0232	0.517236	0.430064	1.2027	0.229095	NA	ENSMUSG00000097687	Cabp4	calcium binding protein 4
73666	1298.93	-0.0357623	0.0596645	-0.59939	0.548913	0.803612	ENSMUSG00000025872	Thoc3	THO complex 3
73667	82.2409	0.243734	0.216849	1.12398	0.261022	0.572235	ENSMUSG00000071398	2410004P03Rik	RIKEN cDNA 2410004P03 gene
73668	661.35	0.152719	0.0842797	1.81204	0.0699793	0.283923	ENSMUSG00000034848	Ttc21b	tetratricopeptide repeat domain 21B
73671	8.80643	0.508827	0.667899	0.761833	0.44616	NA	ENSMUSG00000038045	Sult6b1	sulfotransferase family, cytosolic, 6B, member 1
73673	23.7726	0.494399	0.368039	1.34333	0.179164	NA	ENSMUSG00000074269	Rec114	REC114 meiotic recombination protein
73674	1250.9	0.00754051	0.0579453	0.130132	0.896462	0.969386	ENSMUSG00000025995	Wdr75	WD repeat domain 75
73677	17.0461	0.277894	0.419173	0.662959	0.507357	NA	ENSMUSG00000036743	Psma8	proteasome subunit alpha 8
73680	340.863	-0.0649907	0.101737	-0.638811	0.522946	0.78925	ENSMUSG00000028807	Zbtb8a	zinc finger and BTB domain containing 8a
73681	333.688	0.145281	0.11182	1.29925	0.193859	0.495105	ENSMUSG00000019792	Trmt11	tRNA methyltransferase 11
73683	609.095	-0.10623	0.0916152	-1.15952	0.246245	0.556241	ENSMUSG00000047767	Atg16l2	autophagy related 16-like 2 (S. cerevisiae)
73689	741.62	-0.0966105	0.0829224	-1.16507	0.24399	0.553345	ENSMUSG00000057506	Bloc1s2	biogenesis of lysosomal organelles complex-1, subunit 2
73690	55.4447	-0.0762467	0.268242	-0.284246	0.776222	0.918548	ENSMUSG00000056888	Glipr1	GLI pathogenesis-related 1 (glioma)
73692	3270.1	0.111497	0.0476626	2.3393	0.0193199	0.130961	ENSMUSG00000039801	Cplane1	ciliogenesis and planar polarity effector 1
73694	1675.3	-0.114199	0.0519565	-2.19797	0.027951	0.164487	ENSMUSG00000024082	Ndufaf7	NADH:ubiquinone oxidoreductase complex assembly factor 7
73699	1084.18	-0.139656	0.0663363	-2.10527	0.0352675	0.187444	ENSMUSG00000032058	Ppp2r1b	protein phosphatase 2, regulatory subunit A, beta
73707	631.945	0.104809	0.086296	1.21453	0.224545	0.532199	ENSMUSG00000055523	Gucy2g	guanylate cyclase 2g
73710	1939.37	0.0906485	0.0537519	1.68643	0.0917137	0.332097	ENSMUSG00000045136	Tubb2b	tubulin, beta 2B class IIB
73711	771.197	-0.0783084	0.0704315	-1.11184	0.266208	0.576622	ENSMUSG00000031813	Mvb12a	multivesicular body subunit 12A
73712	36.1084	-0.23631	0.382167	-0.618343	0.536349	NA	ENSMUSG00000060962	Dmkn	dermokine
73713	346.069	0.295344	0.131092	2.25295	0.024262	0.150847	ENSMUSG00000043639	Rbm20	RNA binding motif protein 20
73720	178.178	-0.157764	0.144323	-1.09313	0.274338	0.584503	ENSMUSG00000024846	Cst6	cystatin E/M
73721	52.8425	0.141725	0.256302	0.552962	0.58029	0.822521	ENSMUSG00000028441	1110017D15Rik	RIKEN cDNA 1110017D15 gene
73723	4119.77	-0.136039	0.0474921	-2.86445	0.00417734	0.0475012	ENSMUSG00000028843	Sh3bgrl3	SH3 domain binding glutamic acid-rich protein-like 3
73724	554.309	0.000265537	0.0947632	0.00280211	0.997764	0.999653	ENSMUSG00000033429	Mcee	methylmalonyl CoA epimerase
73728	26187.9	-0.160245	0.045841	-3.49568	0.000472861	0.0100385	ENSMUSG00000037126	Psd	pleckstrin and Sec7 domain containing
73729	544.602	-0.0284314	0.0821806	-0.345962	0.729371	0.895971	ENSMUSG00000099689	Zfp383	zinc finger protein 383
73736	397.801	-0.102774	0.105089	-0.977971	0.328089	0.63721	ENSMUSG00000021243	Fcf1	FCF1 rRNA processing protein
73737	4212.69	-0.318343	0.052922	-6.01532	1.79531e-09	8.06147e-07	ENSMUSG00000039195	1110008P14Rik	RIKEN cDNA 1110008P14 gene
73738	221.881	0.0491442	0.140504	0.349771	0.72651	0.894834	ENSMUSG00000031371	Haus7	HAUS augmin-like complex, subunit 7
73739	1499	0.0181277	0.0553793	0.327338	0.743413	0.902941	ENSMUSG00000022428	Cby1	chibby family member 1, beta catenin antagonist
73744	2752	0.0423572	0.0532624	0.795256	0.426465	0.718139	ENSMUSG00000032295	Man2c1	mannosidase, alpha, class 2C, member 1
73747	284.968	-0.163432	0.118408	-1.38025	0.167511	0.461958	ENSMUSG00000044991	Shld1	shieldin complex subunit 1
73748	59.8072	0.182903	0.303934	0.601785	0.547317	0.803064	ENSMUSG00000056880	Gadl1	glutamate decarboxylase-like 1
73750	2664.36	-0.0225377	0.0714173	-0.315577	0.752323	0.907442	ENSMUSG00000039137	Whrn	whirlin
73754	511.417	-0.0904757	0.0885123	-1.02218	0.306695	0.617641	ENSMUSG00000037214	Thap1	THAP domain containing, apoptosis associated protein 1
73804	8.73814	0.238781	0.763688	0.312669	0.754532	NA	ENSMUSG00000028678	Kif2c	kinesin family member 2C
73822	938.354	-0.027213	0.0653988	-0.416108	0.677331	0.871155	ENSMUSG00000034854	Mfsd12	major facilitator superfamily domain containing 12
73824	358.858	-0.183501	0.109143	-1.68128	0.0927078	0.334244	ENSMUSG00000098234	Snhg6	small nucleolar RNA host gene 6
73825	3421.37	-0.082459	0.0444757	-1.85402	0.0637357	0.269531	ENSMUSG00000034709	Ppp1r21	protein phosphatase 1, regulatory subunit 21
73826	3396.93	0.0328635	0.043823	0.749916	0.453305	0.73741	ENSMUSG00000041815	Poldip3	polymerase (DNA-directed), delta interacting protein 3
73827	361.797	0.250621	0.109103	2.2971	0.0216129	0.140712	ENSMUSG00000047090	Tmem198b	transmembrane protein 198b
73828	926.061	-0.0897738	0.0719084	-1.24845	0.211868	0.516783	ENSMUSG00000021222	Dcaf4	DDB1 and CUL4 associated factor 4
73830	3514.41	-0.124388	0.0456537	-2.72459	0.00643809	0.0635574	ENSMUSG00000053565	Eif3k	eukaryotic translation initiation factor 3, subunit K
73833	1061.78	-0.134187	0.0688411	-1.94922	0.0512685	0.237035	ENSMUSG00000030590	Fam98c	family with sequence similarity 98, member C
73834	11215.9	-0.163003	0.0404981	-4.02494	5.69897e-05	0.00215427	ENSMUSG00000021114	Atp6v1d	ATPase, H+ transporting, lysosomal V1 subunit D
73836	1152.1	-0.0685053	0.0614898	-1.11409	0.26524	0.57545	ENSMUSG00000037089	Slc35b2	solute carrier family 35, member B2
73844	4053.47	0.00351593	0.0555476	0.0632959	0.949531	0.986133	ENSMUSG00000044835	Ankrd45	ankyrin repeat domain 45
73845	835.25	0.0427621	0.0709026	0.603111	0.546435	0.80249	ENSMUSG00000041343	Ankrd42	ankyrin repeat domain 42
73847	252.34	-0.03058	0.116844	-0.261717	0.79354	0.9272	ENSMUSG00000027459	Fam110a	family with sequence similarity 110, member A
73852	713.099	0.102875	0.0835731	1.23096	0.218338	0.525108	ENSMUSG00000025766	D3Ertd751e	DNA segment, Chr 3, ERATO Doi 751, expressed
73863	5.2923	0.499097	0.799007	0.624646	0.532203	NA	ENSMUSG00000022993	4930415O20Rik	RIKEN cDNA 4930415O20 gene
73873	122.715	0.15048	0.182618	0.824011	0.409933	0.704586	ENSMUSG00000049811	Fam161a	family with sequence similarity 161, member A
73874	98.7009	-0.251078	0.189236	-1.3268	0.184575	0.484163	ENSMUSG00000087625	4930419G24Rik	RIKEN cDNA 4930419G24 gene
73884	1122.89	0.0945733	0.0883032	1.07101	0.284167	0.596681	ENSMUSG00000027520	Zdbf2	zinc finger, DBF-type containing 2
73893	63.673	-0.196172	0.258497	-0.758893	0.447917	0.734447	ENSMUSG00000049526	Tmem202	transmembrane protein 202
73902	11.7061	1.62455	0.626686	2.59229	0.00953396	NA	ENSMUSG00000072423	Psmb11	proteasome (prosome, macropain) subunit, beta type, 11
73904	46.1401	-0.62135	0.288187	-2.15607	0.0310785	0.174705	ENSMUSG00000097697	4833412C05Rik	RIKEN cDNA 4833412C05 gene
73906	18.6724	0.187855	0.430039	0.436833	0.662233	NA	ENSMUSG00000086015	4833417C18Rik	RIKEN cDNA 4833417C18 gene
73910	359.486	0.0474441	0.124957	0.379684	0.70418	0.884413	ENSMUSG00000039031	Arhgap18	Rho GTPase activating protein 18
73914	55.13	-0.0547521	0.255072	-0.214654	0.830037	0.941552	ENSMUSG00000020227	Irak3	interleukin-1 receptor-associated kinase 3
73915	7.18728	-0.0700236	0.736843	-0.095032	0.924289	NA	ENSMUSG00000117401	4833419F23Rik	RIKEN cDNA 4833419F23 gene
73916	2340.41	0.00278871	0.0510844	0.0545903	0.956465	0.987934	ENSMUSG00000032965	Ift57	intraflagellar transport 57
73919	331.63	0.198227	0.109954	1.80282	0.0714159	0.287409	ENSMUSG00000030922	Lyrm1	LYR motif containing 1
73921	10.5076	0.643441	0.539137	1.19346	0.232687	NA	ENSMUSG00000087338	Scpep1os	serine carboxypeptidase 1, opposite strand
73940	888.167	-0.22645	0.100362	-2.25633	0.0240502	0.150143	ENSMUSG00000004894	Hapln2	hyaluronan and proteoglycan link protein 2
73942	304.932	-0.140903	0.112341	-1.25423	0.209757	0.5142	ENSMUSG00000034334	Fam151b	family with sequence similarity 151, member B
73945	3859.52	0.047135	0.0454616	1.03681	0.299824	0.612068	ENSMUSG00000036990	Otud4	OTU domain containing 4
73951	1209.03	-0.0435293	0.0733133	-0.593744	0.552683	0.80574	NA	4930413G21Rik	RIKEN cDNA 4930413G21 gene
73989	12.2865	-0.300939	0.512883	-0.586759	0.557365	NA	ENSMUSG00000115422	4930452G13Rik	RIKEN cDNA 4930452G13 gene
73990	9.1787	-0.165064	0.560029	-0.294741	0.768192	NA	ENSMUSG00000112654	4930455C13Rik	RIKEN cDNA 4930455C13 gene
73991	6836.87	-0.127214	0.0470031	-2.70649	0.00679981	0.0656358	ENSMUSG00000021066	Atl1	atlastin GTPase 1
73998	13033.1	-0.0761085	0.0366385	-2.07728	0.0377755	0.196658	ENSMUSG00000029804	Herc3	hect domain and RLD 3
74002	3002.82	0.0983227	0.0481095	2.04373	0.0409803	0.206196	ENSMUSG00000024347	Psd2	pleckstrin and Sec7 domain containing 2
74004	1832.5	0.0440264	0.0533183	0.825728	0.408958	0.704483	ENSMUSG00000056856	Jakmip3	janus kinase and microtubule interacting protein 3
74004	1832.5	0.0440264	0.0533183	0.825728	0.408958	0.704483	ENSMUSG00000111614	Jakmip3	janus kinase and microtubule interacting protein 3
74006	12551.5	-0.0187938	0.0352927	-0.532512	0.594372	0.828542	ENSMUSG00000022789	Dnm1l	dynamin 1-like
74007	1817.37	-0.0778245	0.0687143	-1.13258	0.25739	0.568322	ENSMUSG00000020042	Btbd11	BTB (POZ) domain containing 11
74008	916.758	-0.196531	0.0743052	-2.64492	0.00817111	0.0743647	ENSMUSG00000020604	Arsg	arylsulfatase G
74011	2122.96	-0.0148567	0.0540544	-0.274848	0.783433	0.922807	ENSMUSG00000023912	Slc25a27	solute carrier family 25, member 27
74012	3529.9	0.0245932	0.0451848	0.54428	0.586248	0.825057	ENSMUSG00000036894	Rap2b	RAP2B, member of RAS oncogene family
74013	1358.62	0.0212046	0.071288	0.29745	0.766123	0.913601	ENSMUSG00000025978	Rftn2	raftlin family member 2
74015	5709.06	-0.0669141	0.0502457	-1.33174	0.182947	0.482195	ENSMUSG00000070000	Fcho1	FCH domain only 1
74016	46.1066	0.462363	0.293669	1.57444	0.115387	0.379084	ENSMUSG00000026873	Phf19	PHD finger protein 19
74018	2593.51	-0.0178504	0.0494739	-0.360805	0.718245	0.891818	ENSMUSG00000026024	Als2	alsin Rho guanine nucleotide exchange factor
74019	994.999	0.0145153	0.0606935	0.239158	0.810983	0.935168	ENSMUSG00000034292	Traf3ip1	TRAF3 interacting protein 1
74020	6491.6	0.268423	0.137492	1.95228	0.050905	0.236065	ENSMUSG00000032564	Cpne4	copine IV
74022	10399.2	-0.0271412	0.0338994	-0.800638	0.423341	0.715859	ENSMUSG00000022536	Glyr1	glyoxylate reductase 1 homolog (Arabidopsis)
74023	36.2136	1.23459	0.413737	2.984	0.00284511	NA	ENSMUSG00000049353	Rd3	retinal degeneration 3
74023	36.2136	1.23459	0.413737	2.984	0.00284511	NA	ENSMUSG00000111723	Rd3	retinal degeneration 3
74025	509.492	0.134749	0.0993934	1.35572	0.175189	0.47117	ENSMUSG00000032558	Nphp3	nephronophthisis 3 (adolescent)
74026	9531.93	-0.0314509	0.0358203	-0.878021	0.379933	0.681414	ENSMUSG00000052915	Msl1	male specific lethal 1
74030	1481.37	0.0292334	0.0534625	0.546802	0.584515	0.824183	ENSMUSG00000001768	Rin2	Ras and Rab interactor 2
74032	465.619	-0.0510664	0.0888904	-0.574488	0.565638	0.813173	ENSMUSG00000034308	Sdr42e1	short chain dehydrogenase/reductase family 42E, member 1
74035	1326.47	-0.0891044	0.0579008	-1.53892	0.123825	0.394249	ENSMUSG00000028948	Nol9	nucleolar protein 9
74039	137.369	0.145124	0.159229	0.911414	0.362077	0.667039	ENSMUSG00000058099	Nfam1	Nfat activating molecule with ITAM motif 1
74041	26.737	0.299614	0.366137	0.818313	0.413179	NA	ENSMUSG00000030641	Ddias	DNA damage-induced apoptosis suppressor
74043	926.627	-0.0383198	0.0725404	-0.528255	0.597323	0.830546	ENSMUSG00000067825	Pex26	peroxisomal biogenesis factor 26
74044	127.546	0.0522992	0.165829	0.31538	0.752473	0.907479	ENSMUSG00000033222	Ttf2	transcription termination factor, RNA polymerase II
74048	1878.05	0.114369	0.0573937	1.99271	0.0462935	0.222359	ENSMUSG00000020101	Vsir	V-set immunoregulatory receptor
74051	891.971	0.294099	0.0998152	2.94643	0.00321462	0.0393021	ENSMUSG00000015653	Steap2	six transmembrane epithelial antigen of prostate 2
74052	57.9988	0.470807	0.328047	1.43518	0.151236	0.436956	ENSMUSG00000032514	Ttc21a	tetratricopeptide repeat domain 21A
74053	1036.48	0.327264	0.0704783	4.64347	3.42612e-06	0.000269677	ENSMUSG00000034813	Grip1	glutamate receptor interacting protein 1
74055	619.561	0.309106	0.0838076	3.68828	0.000225775	0.00577813	ENSMUSG00000024998	Plce1	phospholipase C, epsilon 1
74071	23.0607	0.663348	0.440742	1.50507	0.132305	NA	ENSMUSG00000054966	Lmntd1	lamin tail domain containing 1
74072	11.4883	-0.224507	0.531635	-0.422295	0.67281	NA	ENSMUSG00000111836	4933407I05Rik	RIKEN cDNA 4933407I05 gene
74075	11.2106	-0.0610991	0.578703	-0.105579	0.915916	NA	ENSMUSG00000025480	Syce1	synaptonemal complex central element protein 1
74076	51.2475	-0.136579	0.25504	-0.535519	0.592291	0.827536	ENSMUSG00000097494	4933406C10Rik	RIKEN cDNA 4933406C10 gene
74080	139.467	-0.0168529	0.158612	-0.106253	0.915382	0.975556	ENSMUSG00000032456	Nmnat3	nicotinamide nucleotide adenylyltransferase 3
74081	3253.83	0.0858727	0.0455617	1.88476	0.0594627	0.257637	ENSMUSG00000033671	Cep350	centrosomal protein 350
74090	233.183	-0.226097	0.120119	-1.88227	0.0597991	0.25841	ENSMUSG00000032278	Paqr5	progestin and adipoQ receptor family member V
74091	159.468	-0.156413	0.160895	-0.972141	0.33098	0.639947	ENSMUSG00000042684	Npl	N-acetylneuraminate pyruvate lyase
74094	1009.92	-0.125392	0.0691952	-1.81215	0.069963	0.283923	ENSMUSG00000012296	Tjap1	tight junction associated protein 1
74096	572.939	0.305779	0.0920439	3.3221	0.00089343	0.0160665	ENSMUSG00000064267	Hvcn1	hydrogen voltage-gated channel 1
74097	563.304	-0.0665367	0.0944858	-0.704198	0.48131	0.757795	ENSMUSG00000029715	Pop7	processing of precursor 7, ribonuclease P family, (S. cerevisiae)
74098	1264.34	-0.0523464	0.0607438	-0.861757	0.388821	0.688332	ENSMUSG00000028608	Czib	CXXC motif containing zinc binding protein
74100	20055.8	0.012858	0.0398129	0.322961	0.746725	0.90474	ENSMUSG00000032503	Arpp21	cyclic AMP-regulated phosphoprotein, 21
74102	2068.38	-0.051215	0.0502242	-1.01973	0.307858	0.618638	ENSMUSG00000022664	Slc35a5	solute carrier family 35, member A5
74103	1881.27	0.164731	0.0550083	2.99466	0.00274752	0.0348867	ENSMUSG00000053702	Nebl	nebulette
74104	1013.13	-0.05863	0.0684126	-0.857007	0.391441	0.690275	ENSMUSG00000026198	Abcb6	ATP-binding cassette, sub-family B (MDR/TAP), member 6
74105	1184.75	-0.0666349	0.058884	-1.13163	0.257789	0.568709	ENSMUSG00000030872	Gga2	golgi associated, gamma adaptin ear containing, ARF binding protein 2
74106	4731.79	-0.0655906	0.0444296	-1.47628	0.139868	0.419769	ENSMUSG00000026571	Dcaf6	DDB1 and CUL4 associated factor 6
74107	12.9821	-0.234479	0.607507	-0.385968	0.69952	NA	ENSMUSG00000024989	Cep55	centrosomal protein 55
74108	1273.72	0.0187281	0.0671634	0.278844	0.780364	0.921096	ENSMUSG00000022685	Parn	poly(A)-specific ribonuclease (deadenylation nuclease)
74111	731.302	-0.039485	0.0772392	-0.511204	0.609208	0.837233	ENSMUSG00000029594	Rbm19	RNA binding motif protein 19
74112	1474.92	-0.0125874	0.0537725	-0.234087	0.814917	0.935863	ENSMUSG00000025616	Usp16	ubiquitin specific peptidase 16
74114	1393.92	-0.0208503	0.06219	-0.335268	0.737423	0.900427	ENSMUSG00000003623	Crot	carnitine O-octanoyltransferase
74116	23.9562	0.227938	0.481335	0.473553	0.635818	NA	ENSMUSG00000024011	Pi16	peptidase inhibitor 16
74117	7697.57	-0.0327645	0.040664	-0.805737	0.420395	0.713318	ENSMUSG00000026341	Actr3	ARP3 actin-related protein 3
74120	1030.63	0.062077	0.0683736	0.907909	0.363926	0.669148	ENSMUSG00000022529	Zfp263	zinc finger protein 263
74121	10.0998	0.408141	0.561054	0.727454	0.466948	NA	ENSMUSG00000027380	Acoxl	acyl-Coenzyme A oxidase-like
74122	1182.76	-0.10696	0.058288	-1.83503	0.0665015	0.276492	ENSMUSG00000030095	Tmem43	transmembrane protein 43
74123	2575.03	0.011721	0.053531	0.218957	0.826684	0.940628	ENSMUSG00000023991	Foxp4	forkhead box P4
74123	2575.03	0.011721	0.053531	0.218957	0.826684	0.940628	ENSMUSG00000116496	Foxp4	forkhead box P4
74125	4198.5	-0.0143518	0.0428758	-0.334729	0.73783	0.900441	ENSMUSG00000032468	Armc8	armadillo repeat containing 8
74126	2853.81	-0.0174943	0.0449628	-0.389084	0.697214	0.880648	ENSMUSG00000024807	Syvn1	synovial apoptosis inhibitor 1, synoviolin
74127	198.479	-0.878043	0.296214	-2.96422	0.00303446	0.0375768	ENSMUSG00000037185	Krt80	keratin 80
74129	39.2533	-0.470175	0.288413	-1.63021	0.103056	NA	ENSMUSG00000042102	Dmgdh	dimethylglycine dehydrogenase precursor
74131	113.335	0.105021	0.174766	0.600923	0.547892	0.803411	ENSMUSG00000031101	Sash3	SAM and SH3 domain containing 3
74132	3971.39	-0.108	0.0442394	-2.44125	0.0146364	0.109283	ENSMUSG00000029634	Rnf6	ring finger protein (C3H2C3 type) 6
74133	906.065	-0.0262728	0.0702562	-0.373957	0.708436	0.886622	ENSMUSG00000020495	Smg8	smg-8 homolog, nonsense mediated mRNA decay factor (C. elegans)
74134	247.547	-0.0730256	0.144072	-0.506869	0.612247	0.839235	ENSMUSG00000040703	Cyp2s1	cytochrome P450, family 2, subfamily s, polypeptide 1
74136	14480.6	0.0977837	0.036585	2.67278	0.00752258	0.0702051	ENSMUSG00000020823	Sec14l1	SEC14-like lipid binding 1
74137	56.5857	0.244613	0.258162	0.947518	0.343375	0.649742	ENSMUSG00000009772	Nuak2	NUAK family, SNF1-like kinase, 2
74140	1762.24	-0.0474299	0.0504324	-0.940465	0.346979	0.652976	ENSMUSG00000002320	Tm9sf1	transmembrane 9 superfamily member 1
74142	4206.93	-0.00645116	0.0426236	-0.151352	0.879698	0.961949	ENSMUSG00000041168	Lonp1	lon peptidase 1, mitochondrial
74143	10206	0.0117199	0.0365399	0.320744	0.748405	0.905812	ENSMUSG00000038084	Opa1	OPA1, mitochondrial dynamin like GTPase
74144	347.537	0.00681332	0.113238	0.0601682	0.952022	0.987403	ENSMUSG00000032125	Robo4	roundabout guidance receptor 4
74145	154.854	0.102558	0.160057	0.64076	0.521678	0.788293	ENSMUSG00000039109	F13a1	coagulation factor XIII, A1 subunit
74147	229.61	0.362357	0.130019	2.78696	0.00532045	0.0559137	ENSMUSG00000022853	Ehhadh	enoyl-Coenzyme A, hydratase/3-hydroxyacyl Coenzyme A dehydrogenase
74148	5941.82	0.00172822	0.0392281	0.0440558	0.96486	0.990774	ENSMUSG00000020741	Cluh	clustered mitochondria (cluA/CLU1) homolog
74149	670.916	0.0327751	0.0848612	0.38622	0.699334	0.881934	ENSMUSG00000071266	Zfp946	zinc finger protein 946
74150	915.614	0.148486	0.0741866	2.00152	0.0453367	0.21947	ENSMUSG00000026342	Slc35f5	solute carrier family 35, member F5
74152	14.9227	-0.802559	0.53329	-1.50492	0.132345	NA	ENSMUSG00000028327	Stra6l	STRA6-like
74153	215.73	-0.0263467	0.156093	-0.168788	0.865963	0.956693	ENSMUSG00000032596	Uba7	ubiquitin-like modifier activating enzyme 7
74154	1321.88	-0.00930696	0.0631631	-0.147348	0.882857	0.963165	ENSMUSG00000015127	Unkl	unkempt family like zinc finger
74155	1327.89	-0.0478571	0.0608649	-0.786284	0.431701	0.721704	ENSMUSG00000028967	Errfi1	ERBB receptor feedback inhibitor 1
74156	11.6962	0.412492	0.502941	0.82016	0.412125	NA	ENSMUSG00000021620	Acot12	acyl-CoA thioesterase 12
74157	4881.64	0.0503181	0.0433015	1.16204	0.24522	0.554589	ENSMUSG00000024019	Cmtr1	cap methyltransferase 1
74158	3971.18	-0.09217	0.047008	-1.96073	0.0499105	0.23279	ENSMUSG00000022426	Josd1	Josephin domain containing 1
74159	3990.67	0.00424747	0.0427869	0.0992705	0.920924	0.976958	ENSMUSG00000026781	Acbd5	acyl-Coenzyme A binding domain containing 5
74164	3950.81	0.00557336	0.0434103	0.128388	0.897842	0.97019	ENSMUSG00000028423	Nfx1	nuclear transcription factor, X-box binding 1
74165	32.5154	0.500882	0.348904	1.43559	0.151119	NA	ENSMUSG00000050503	Fbxl22	F-box and leucine-rich repeat protein 22
74166	5337.46	-0.103281	0.0390023	-2.64806	0.00809542	0.0739568	ENSMUSG00000031791	Tmem38a	transmembrane protein 38A
74167	2402.43	-0.0830175	0.0478891	-1.73354	0.0830006	0.313751	ENSMUSG00000029310	Nudt9	nudix (nucleoside diphosphate linked moiety X)-type motif 9
74168	1354.32	0.00150143	0.0559584	0.0268312	0.978594	0.994837	ENSMUSG00000025157	Zdhhc16	zinc finger, DHHC domain containing 16
74173	626.057	0.0531742	0.101382	0.524491	0.599937	0.832159	ENSMUSG00000079179	Rab10os	RAB10, member RAS oncogene family, opposite strand
74178	2067.89	0.0577295	0.0767265	0.752407	0.451806	0.736523	ENSMUSG00000042608	Stk40	serine/threonine kinase 40
74182	6160.06	0.00297101	0.0505101	0.0588202	0.953095	0.987689	ENSMUSG00000027346	Gpcpd1	glycerophosphocholine phosphodiesterase 1
74183	166.705	0.244063	0.150729	1.61922	0.1054	0.360925	ENSMUSG00000078486	Perm1	PPARGC1 and ESRR induced regulator, muscle 1
74185	580.986	0.0288784	0.0876482	0.329481	0.741792	0.902537	ENSMUSG00000022707	Gbe1	glucan (1,4-alpha-), branching enzyme 1
74186	1175.42	-0.457592	0.146228	-3.12931	0.00175215	0.0256079	ENSMUSG00000026676	Ccdc3	coiled-coil domain containing 3
74187	2493.76	-0.0286305	0.050051	-0.572025	0.567305	0.814234	ENSMUSG00000031787	Katnb1	katanin p80 (WD40-containing) subunit B 1
74189	7393.58	0.0548176	0.035677	1.5365	0.124416	0.394801	ENSMUSG00000027525	Phactr3	phosphatase and actin regulator 3
74190	56.4906	-0.0301367	0.267469	-0.112673	0.910289	0.97444	ENSMUSG00000021280	Exoc3l4	exocyst complex component 3-like 4
74191	661.67	0.100595	0.0765736	1.3137	0.188947	0.489084	ENSMUSG00000036362	P2ry13	purinergic receptor P2Y, G-protein coupled 13
74192	3168.81	-0.0600038	0.0418409	-1.43409	0.151545	0.436956	ENSMUSG00000026755	Arpc5l	actin related protein 2/3 complex, subunit 5-like
74194	819.563	0.178997	0.0817503	2.18956	0.0285562	0.166724	ENSMUSG00000017144	Rnd3	Rho family GTPase 3
74195	5053.63	-0.0635822	0.0380636	-1.67042	0.0948366	0.338461	ENSMUSG00000022031	Elp3	elongator acetyltransferase complex subunit 3
74196	876.645	-0.0737427	0.0731877	-1.00758	0.313655	0.62486	ENSMUSG00000024078	Ttc27	tetratricopeptide repeat domain 27
74197	882.967	0.0690278	0.0787131	0.876955	0.380511	0.681627	ENSMUSG00000022828	Gtf2e1	general transcription factor II E, polypeptide 1 (alpha subunit)
74198	368.965	-0.14303	0.103985	-1.37549	0.16898	0.464269	ENSMUSG00000004947	Dtx2	deltex 2, E3 ubiquitin ligase
74199	43.7116	0.361984	0.284432	1.27266	0.20314	0.507021	ENSMUSG00000024076	Vit	vitrin
74200	2845.38	-0.000121569	0.0470525	-0.0025837	0.997938	0.99971	ENSMUSG00000028060	Khdc4	KH domain containing 4, pre-mRNA splicing factor
74201	1147.55	-0.00654031	0.0666808	-0.0980838	0.921866	0.977265	ENSMUSG00000022604	Cep97	centrosomal protein 97
74202	86.6183	0.190822	0.193734	0.984971	0.324638	0.634302	ENSMUSG00000006219	Fblim1	filamin binding LIM protein 1
74203	3019.54	-0.0687087	0.0494632	-1.38909	0.164807	0.458156	ENSMUSG00000020454	Eif4enif1	eukaryotic translation initiation factor 4E nuclear import factor 1
74204	5137.57	-0.030711	0.0399113	-0.769482	0.441607	0.728942	ENSMUSG00000000131	Xpo6	exportin 6
74205	9571.44	-0.00323895	0.0412991	-0.0784266	0.937489	0.982982	ENSMUSG00000032883	Acsl3	acyl-CoA synthetase long-chain family member 3
74206	3377.86	-0.0337329	0.0453138	-0.744429	0.456617	0.739376	ENSMUSG00000030583	Sipa1l3	signal-induced proliferation-associated 1 like 3
74211	824.164	-0.0199159	0.0738954	-0.269515	0.787533	0.924907	ENSMUSG00000032300	1700017B05Rik	RIKEN cDNA 1700017B05 gene
74213	2364.09	0.07515	0.0502999	1.49404	0.135166	0.412541	ENSMUSG00000022119	Rbm26	RNA binding motif protein 26
74229	6975.81	0.0716311	0.0502425	1.42571	0.153953	0.440827	ENSMUSG00000025931	Paqr8	progestin and adipoQ receptor family member VIII
74230	132.456	0.026734	0.184066	0.145241	0.88452	0.96407	ENSMUSG00000053783	1700016K19Rik	RIKEN cDNA 1700016K19 gene
74237	2085.07	0.0362462	0.053908	0.672372	0.501347	0.772154	ENSMUSG00000025474	Tubgcp2	tubulin, gamma complex associated protein 2
74238	538.582	-0.0154591	0.0944192	-0.163728	0.869946	0.958144	ENSMUSG00000049038	Mterf2	mitochondrial transcription termination factor 2
74239	1506.41	0.0450759	0.0639261	0.705125	0.480733	0.757749	ENSMUSG00000036555	Iqce	IQ motif containing E
74241	5345.51	-0.0875721	0.0408965	-2.14131	0.0322492	0.178642	ENSMUSG00000032997	Chpf	chondroitin polymerizing factor
74243	311.738	0.0239231	0.112593	0.212474	0.831737	0.942218	ENSMUSG00000027281	Slx4ip	SLX4 interacting protein
74244	1564.95	0.026874	0.0542845	0.495058	0.620559	0.843372	ENSMUSG00000030314	Atg7	autophagy related 7
74245	347.77	0.295947	0.108952	2.7163	0.00660159	0.0644416	ENSMUSG00000028189	Ctbs	chitobiase
74246	654.001	-0.043758	0.0887348	-0.493132	0.621919	0.843997	ENSMUSG00000028671	Gale	galactose-4-epimerase, UDP
74249	66.3084	0.144717	0.239592	0.604016	0.545833	0.802123	ENSMUSG00000032495	Lrrc2	leucine rich repeat containing 2
74251	600.033	-0.252295	0.102584	-2.45939	0.0139172	0.105811	ENSMUSG00000037904	Ankrd9	ankyrin repeat domain 9
74252	4199.02	-0.0591422	0.0433931	-1.36294	0.172901	0.467503	ENSMUSG00000027599	Armc1	armadillo repeat containing 1
74253	20.8584	-0.147672	0.415866	-0.355094	0.722519	NA	ENSMUSG00000071537	Klrg2	killer cell lectin-like receptor subfamily G, member 2
74254	1046.8	-0.0217518	0.0662005	-0.328575	0.742477	0.902664	ENSMUSG00000064037	Gpn1	GPN-loop GTPase 1
74255	2534.59	-0.0407287	0.0501708	-0.811801	0.416906	0.710082	ENSMUSG00000028409	Smu1	smu-1 suppressor of mec-8 and unc-52 homolog (C. elegans)
74256	7498.83	-0.115577	0.047945	-2.41063	0.0159251	0.115846	ENSMUSG00000036712	Cyld	CYLD lysine 63 deubiquitinase
74257	1858.41	-0.204797	0.0556569	-3.67964	0.000233568	0.00591625	ENSMUSG00000025875	Tspan17	tetraspanin 17
74264	13.6965	0.108257	0.480749	0.225184	0.821836	NA	ENSMUSG00000083695	Rnf138rt1	ring finger protein 138, retrogene 1
74268	356.386	-0.194096	0.110194	-1.7614	0.0781701	0.303385	ENSMUSG00000003604	Aven	apoptosis, caspase activation inhibitor
74270	4854.13	-0.0754805	0.0427223	-1.76677	0.0772666	0.301935	ENSMUSG00000026854	Usp20	ubiquitin specific peptidase 20
74277	452.438	-0.0461002	0.102299	-0.45064	0.652249	0.858221	ENSMUSG00000029229	Chic2	cysteine-rich hydrophobic domain 2
74284	904.127	0.0276453	0.0839289	0.329389	0.741861	0.902537	ENSMUSG00000071265	1700086L19Rik	RIKEN cDNA 1700086L19 gene
74287	3111.33	-0.0606275	0.0438147	-1.38372	0.166443	0.460571	ENSMUSG00000055239	Kcmf1	potassium channel modulatory factor 1
74293	17.5128	0.603855	0.45824	1.31777	0.18758	NA	ENSMUSG00000085407	1700095J03Rik	RIKEN cDNA 1700095J03 gene
74296	6.91466	-0.431473	0.658752	-0.654985	0.512477	NA	NA	1700093J21Rik	RIKEN cDNA 1700093J21 gene
74302	5771.91	0.032529	0.0362443	0.897492	0.369457	0.672975	ENSMUSG00000034354	Mtmr3	myotubularin related protein 3
74309	5930.6	-0.0680038	0.0401299	-1.69459	0.0901527	0.328954	ENSMUSG00000020435	Osbp2	oxysterol binding protein 2
74315	5838.61	-0.0628508	0.0391432	-1.60566	0.108348	0.366621	ENSMUSG00000019189	Rnf145	ring finger protein 145
74316	960.918	-0.0554809	0.0671723	-0.825949	0.408833	0.704483	ENSMUSG00000021241	Isca2	iron-sulfur cluster assembly 2
74318	1391.34	0.32043	0.0707898	4.52649	5.99713e-06	0.000415259	ENSMUSG00000059325	Hopx	HOP homeobox
74319	594.498	-0.0064358	0.0795429	-0.0809098	0.935514	0.982482	ENSMUSG00000090266	Mettl23	methyltransferase like 23
74320	3334.36	0.0626265	0.0441243	1.41932	0.155806	0.443051	ENSMUSG00000024400	Wdr33	WD repeat domain 33
74322	2503.84	0.0156719	0.0482223	0.324993	0.745186	0.904058	ENSMUSG00000024560	Cxxc1	CXXC finger 1 (PHD domain)
74325	6924.11	-0.0537738	0.0377781	-1.42341	0.154616	0.441616	ENSMUSG00000047547	Cltb	clathrin, light polypeptide (Lcb)
74326	3465.31	0.0722706	0.0510408	1.41594	0.156794	0.444749	ENSMUSG00000066037	Hnrnpr	heterogeneous nuclear ribonucleoprotein R
74330	2879.19	-0.0515243	0.0484113	-1.0643	0.287191	0.599369	ENSMUSG00000025354	Dnajc14	DnaJ heat shock protein family (Hsp40) member C14
74333	174.493	0.122807	0.139119	0.882747	0.377373	0.679384	ENSMUSG00000086213	A330040F15Rik	RIKEN cDNA A330040F15 gene
74334	2296.07	0.0617569	0.048985	1.26073	0.207406	0.511564	ENSMUSG00000037415	Ranbp10	RAN binding protein 10
74335	477.851	0.324723	0.106314	3.05436	0.0022554	0.0303547	ENSMUSG00000021287	Xrcc3	X-ray repair complementing defective repair in Chinese hamster cells 3
74337	145.996	-0.124663	0.165692	-0.752377	0.451824	0.736523	ENSMUSG00000047986	Palm3	paralemmin 3
74340	7659.89	0.0370461	0.0387268	0.956602	0.338768	0.646474	ENSMUSG00000029772	Ahcyl2	S-adenosylhomocysteine hydrolase-like 2
74341	8.72493	0.0067151	0.645225	0.0104074	0.991696	NA	NA	G630025P09Rik	RIKEN cDNA G630025P09 gene
74342	2632.99	-0.117089	0.0531125	-2.20455	0.0274855	0.162782	ENSMUSG00000060780	Lrrtm1	leucine rich repeat transmembrane neuronal 1
74343	1628.4	0.021736	0.0606707	0.358262	0.720148	0.892668	ENSMUSG00000027936	Crtc2	CREB regulated transcription coactivator 2
74347	484.77	-0.0804224	0.0906084	-0.887581	0.374766	0.67723	ENSMUSG00000034105	Meak7	MTOR associated protein , eak-7 homolog
74349	5123.72	0.0142494	0.0415466	0.342973	0.731618	0.897427	ENSMUSG00000044465	Fam160a2	family with sequence similarity 160, member A2
74351	3649.81	-0.016084	0.0438342	-0.366929	0.713672	0.889467	ENSMUSG00000003360	Ddx23	DEAD box helicase 23
74352	1156.85	0.131215	0.0597432	2.19631	0.0280694	0.164861	ENSMUSG00000046185	Zfp84	zinc finger protein 84
74354	66.4693	0.322562	0.232567	1.38697	0.165452	0.458905	ENSMUSG00000056215	Lrguk	leucine-rich repeats and guanylate kinase domain containing
74355	2211.23	0.0538344	0.0513137	1.04912	0.294122	0.605993	ENSMUSG00000024054	Smchd1	SMC hinge domain containing 1
74356	877.89	0.110031	0.0702775	1.56566	0.117429	0.383526	ENSMUSG00000014837	4931428F04Rik	RIKEN cDNA 4931428F04 gene
74359	237.591	-0.0704733	0.117934	-0.597563	0.550131	0.80405	ENSMUSG00000022179	4931414P19Rik	RIKEN cDNA 4931414P19 gene
74360	841.429	0.0521101	0.0756935	0.688436	0.491178	0.764927	ENSMUSG00000031922	Cep57	centrosomal protein 57
74361	6.47438	0.643589	0.733447	0.877485	0.380223	NA	ENSMUSG00000056617	4931429L15Rik	RIKEN cDNA 4931429L15 gene
74362	19.7876	0.0431182	0.44275	0.0973873	0.922419	NA	ENSMUSG00000027867	Spag17	sperm associated antigen 17
74364	16.3335	-0.0212744	0.457921	-0.0464586	0.962945	NA	ENSMUSG00000055061	4931431C16Rik	RIKEN cDNA 4931431C16 gene
74365	1024.17	0.211531	0.0798948	2.64762	0.00810617	0.0740094	ENSMUSG00000016239	Lonrf3	LON peptidase N-terminal domain and ring finger 3
74366	833.471	0.249764	0.0735082	3.39777	0.000679379	0.0134586	NA	4932422M17Rik	RIKEN cDNA 4932422M17 gene
74369	280.903	-0.342834	0.145132	-2.36222	0.0181658	0.125433	ENSMUSG00000068117	Mei1	meiotic double-stranded break formation protein 1
74370	5331.85	0.0463985	0.0392586	1.18187	0.237258	0.547371	ENSMUSG00000025583	Rptor	regulatory associated protein of MTOR, complex 1
74374	6391.44	-6.1981e-05	0.0430034	-0.00144131	0.99885	0.99971	ENSMUSG00000068663	Clec16a	C-type lectin domain family 16, member A
74375	1124.31	-0.0474329	0.0634266	-0.747839	0.454557	0.737865	ENSMUSG00000029708	Gcc1	golgi coiled coil 1
74376	137.28	-0.0538382	0.163614	-0.329057	0.742113	0.902578	ENSMUSG00000072720	Myo18b	myosin XVIIIb
74377	12.7338	-0.63718	0.634718	-1.00388	0.315437	NA	ENSMUSG00000002076	Hsf2bp	heat shock transcription factor 2 binding protein
74383	7638.59	-0.000235261	0.0386151	-0.00609247	0.995139	0.999358	ENSMUSG00000042520	Ubap2l	ubiquitin-associated protein 2-like
74385	930.328	0.0788209	0.069492	1.13424	0.256692	0.567711	ENSMUSG00000036291	Ap5m1	adaptor-related protein complex 5, mu 1 subunit
74386	355.645	-0.033604	0.108431	-0.30991	0.756629	0.909247	ENSMUSG00000035367	Rmi1	RecQ mediated genome instability 1
74387	39.4762	0.282019	0.323065	0.872946	0.382692	0.683706	ENSMUSG00000039851	4932438H23Rik	RIKEN cDNA 4932438H23 gene
74388	12109.4	-0.00458414	0.0392398	-0.116824	0.907	0.973343	ENSMUSG00000032393	Dpp8	dipeptidylpeptidase 8
74392	3162.08	0.111152	0.0437389	2.54127	0.011045	0.0899255	ENSMUSG00000033444	Specc1l	sperm antigen with calponin homology and coiled-coil domains 1-like
74393	222.336	0.17504	0.145751	1.20096	0.229768	0.538675	ENSMUSG00000050930	Map10	microtubule-associated protein 10
74396	82.9763	-0.00892545	0.210501	-0.042401	0.966179	0.991059	ENSMUSG00000087396	4933407K13Rik	RIKEN cDNA 4933407K13 gene
74405	83.4639	-0.042332	0.191642	-0.22089	0.825178	0.940287	ENSMUSG00000025038	Efhc2	EF-hand domain (C-terminal) containing 2
74407	75.9286	0.0777165	0.224278	0.346519	0.728953	0.895805	ENSMUSG00000006784	Ttc25	tetratricopeptide repeat domain 25
74410	2571.5	-0.15538	0.0499116	-3.11311	0.0018513	0.0266336	ENSMUSG00000026885	Ttll11	tubulin tyrosine ligase-like family, member 11
74411	3078.28	-0.0323392	0.0534081	-0.605512	0.544839	0.801485	ENSMUSG00000040105	Plpp6	phospholipid phosphatase 6
74412	2749.29	-0.0177624	0.0479352	-0.37055	0.710973	0.887622	ENSMUSG00000019715	Gle1	GLE1 RNA export mediator (yeast)
74414	965.814	-0.0950258	0.0710471	-1.3375	0.181058	0.479434	ENSMUSG00000028099	Polr3c	polymerase (RNA) III (DNA directed) polypeptide C
74424	14.5768	0.875359	0.704129	1.24318	0.213802	NA	ENSMUSG00000030650	Tmc5	transmembrane channel-like gene family 5
74426	55.5459	0.123207	0.238807	0.515928	0.605904	0.83559	ENSMUSG00000025961	4933402D24Rik	RIKEN cDNA 4933402D24 gene
74427	1199.65	0.0533196	0.0585566	0.910566	0.362524	0.667398	ENSMUSG00000021890	Eaf1	ELL associated factor 1
74430	623.578	-0.132085	0.092773	-1.42374	0.154521	0.441616	ENSMUSG00000021747	Cfap20dc	CFAP20 domain containing
74435	22.4733	0.21788	0.371926	0.585815	0.558	NA	ENSMUSG00000028182	Lrriq3	leucine-rich repeats and IQ motif containing 3
74438	997.392	0.0476164	0.0738142	0.645085	0.518872	0.786856	ENSMUSG00000041216	Clvs1	clavesin 1
74440	21900.2	0.0138495	0.0382185	0.362378	0.71707	0.891359	ENSMUSG00000034390	Cmip	c-Maf inducing protein
74442	174.01	0.174933	0.157381	1.11153	0.266341	0.576681	ENSMUSG00000050931	Sgms2	sphingomyelin synthase 2
74442	174.01	0.174933	0.157381	1.11153	0.266341	0.576681	ENSMUSG00000116143	Sgms2	sphingomyelin synthase 2
74443	3458.07	-0.0805156	0.0480875	-1.67436	0.0940606	0.336902	ENSMUSG00000006675	P4htm	prolyl 4-hydroxylase, transmembrane (endoplasmic reticulum)
74446	13.3013	0.766264	0.540761	1.41701	0.15648	NA	ENSMUSG00000050150	Slc9b1	solute carrier family 9, subfamily B (NHA1, cation proton antiporter 1), member 1
74450	2527.09	-0.0321228	0.0444958	-0.72193	0.470338	0.750618	ENSMUSG00000037514	Pank2	pantothenate kinase 2
74451	3685.73	-0.130244	0.0443539	-2.93647	0.00331967	0.0401886	ENSMUSG00000017715	Pgs1	phosphatidylglycerophosphate synthase 1
74453	6.11152	0.280079	0.777136	0.360399	0.718549	NA	ENSMUSG00000035394	Cfap53	cilia and flagella associated protein 53
74454	6.99265	0.20385	0.636296	0.32037	0.748688	NA	ENSMUSG00000097407	4933408J17Rik	RIKEN cDNA 4933408J17 gene
74455	360.611	0.0381767	0.114032	0.33479	0.737784	0.900441	ENSMUSG00000026707	Nsun6	NOL1/NOP2/Sun domain family member 6
74463	14.0588	0.31958	0.502572	0.635888	0.524849	NA	ENSMUSG00000011263	Exoc3l2	exocyst complex component 3-like 2
74464	847.874	0.165361	0.0758456	2.18023	0.0292402	0.169103	ENSMUSG00000033948	Zswim5	zinc finger SWIM-type containing 5
74466	31.1932	0.258848	0.317932	0.814163	0.415552	NA	ENSMUSG00000030877	Mfsd13b	major facilitator superfamily domain containing 13B
74467	627.372	0.152802	0.0878261	1.73982	0.0818908	0.311462	ENSMUSG00000020280	Pus10	pseudouridylate synthase 10
74469	19.0417	0.270972	0.395527	0.685093	0.493285	NA	ENSMUSG00000009596	Taf7l	TATA-box binding protein associated factor 7 like
74470	60.6003	-0.09995	0.225682	-0.44288	0.657852	0.860756	ENSMUSG00000021572	Cep72	centrosomal protein 72
74476	949.943	-0.108625	0.0715165	-1.51888	0.128793	0.402373	ENSMUSG00000072893	4933439C10Rik	RIKEN cDNA 4933439C10 gene
74477	1763.74	-0.03065	0.0583294	-0.525465	0.59926	0.831913	ENSMUSG00000020807	4933427D14Rik	RIKEN cDNA 4933427D14 gene
74477	1763.74	-0.03065	0.0583294	-0.525465	0.59926	0.831913	ENSMUSG00000107877	4933427D14Rik	RIKEN cDNA 4933427D14 gene
74478	440.001	0.110148	0.0911261	1.20874	0.226764	0.535804	ENSMUSG00000071669	Snx29	sorting nexin 29
74479	1651.88	-0.0512657	0.0569466	-0.900242	0.367992	0.672069	ENSMUSG00000020876	Snx11	sorting nexin 11
74480	2255.08	0.0163947	0.0515407	0.318092	0.750416	0.906538	ENSMUSG00000021838	Samd4	sterile alpha motif domain containing 4
74481	10.5702	0.157199	0.574808	0.273482	0.784483	NA	ENSMUSG00000039699	Batf2	basic leucine zipper transcription factor, ATF-like 2
74482	40.3492	0.0366783	0.278159	0.131861	0.895094	0.968858	ENSMUSG00000065968	Ifitm7	interferon induced transmembrane protein 7
74485	11.596	0.273589	0.527203	0.518945	0.603799	NA	ENSMUSG00000023084	Lrrc71	leucine rich repeat containing 71
74486	1750.33	-0.137853	0.0546269	-2.52354	0.011618	0.0934109	ENSMUSG00000040875	Osbpl10	oxysterol binding protein-like 10
74487	100.716	0.0150672	0.18339	0.082159	0.93452	0.982129	ENSMUSG00000085741	5430405H02Rik	RIKEN cDNA 5430405H02 gene
74490	137.175	-0.0345118	0.174846	-0.197384	0.843527	0.94616	ENSMUSG00000042918	Mamstr	MEF2 activating motif and SAP domain containing transcriptional regulator
74492	12.8156	-0.204021	0.480307	-0.424771	0.671003	NA	ENSMUSG00000054978	Kbtbd13	kelch repeat and BTB (POZ) domain containing 13
74493	9297.11	-0.0161021	0.0351188	-0.458504	0.646591	0.855845	ENSMUSG00000024811	Tnks2	tankyrase, TRF1-interacting ankyrin-related ADP-ribose polymerase 2
74498	1442.32	-0.0496069	0.0555158	-0.893564	0.371555	0.674149	ENSMUSG00000032513	Gorasp1	golgi reassembly stacking protein 1
74504	921.754	-0.0959256	0.0676743	-1.41746	0.156349	0.443996	ENSMUSG00000037339	Fam53a	family with sequence similarity 53, member A
74511	14.7127	0.453935	0.495896	0.915384	0.35999	NA	ENSMUSG00000039883	Lrrc17	leucine rich repeat containing 17
74513	4266.06	0.0144442	0.0509971	0.283235	0.776997	0.918811	ENSMUSG00000036902	Neto2	neuropilin (NRP) and tolloid (TLL)-like 2
74519	976.107	0.101894	0.0712423	1.43024	0.152648	0.438446	ENSMUSG00000015224	Cyp2j9	cytochrome P450, family 2, subfamily j, polypeptide 9
74521	2046.52	-0.0366922	0.0664033	-0.552566	0.580561	0.822521	ENSMUSG00000021209	Ppp4r4	protein phosphatase 4, regulatory subunit 4
74522	2838.7	0.074286	0.0465283	1.59658	0.11036	0.371016	ENSMUSG00000034543	Morc2a	microrchidia 2A
74525	14693.2	-0.0316818	0.0334815	-0.946249	0.344022	0.650053	ENSMUSG00000030207	Fam234b	family with sequence similarity 234, member B
74528	338.125	0.0172871	0.107162	0.161317	0.871844	0.958931	ENSMUSG00000027424	Mgme1	mitochondrial genome maintenance exonuclease 1
74530	113.902	0.0862515	0.191807	0.449678	0.652943	0.858221	ENSMUSG00000045008	9030612E09Rik	RIKEN cDNA 9030612E09 gene
74533	2065.87	-0.0140779	0.0510708	-0.275654	0.782814	0.922452	ENSMUSG00000027439	Gzf1	GDNF-inducible zinc finger protein 1
74549	4432.71	0.101789	0.0372616	2.73173	0.00630024	0.0625298	ENSMUSG00000031858	Mau2	MAU2 sister chromatid cohesion factor
74551	1189.73	0.138392	0.0636245	2.17513	0.0296205	0.170255	ENSMUSG00000040618	Pck2	phosphoenolpyruvate carboxykinase 2 (mitochondrial)
74552	5724.74	0.0446609	0.0468413	0.95345	0.340362	0.648179	ENSMUSG00000028803	Nipal3	NIPA-like domain containing 3
74559	875.79	-0.0458473	0.0845015	-0.542562	0.587431	0.825859	ENSMUSG00000021696	Elovl7	ELOVL family member 7, elongation of long chain fatty acids (yeast)
74563	2137.02	0.0318417	0.0500086	0.636725	0.524304	0.790189	ENSMUSG00000020374	Rasgef1c	RasGEF domain family, member 1C
74568	14.6837	0.0212155	0.469405	0.0451964	0.963951	NA	ENSMUSG00000012519	Mlkl	mixed lineage kinase domain-like
74569	1962.43	0.0414793	0.0516607	0.802919	0.422022	0.714764	ENSMUSG00000027194	Ttc17	tetratricopeptide repeat domain 17
74570	2585.34	0.0919109	0.0512456	1.79354	0.0728871	0.291273	ENSMUSG00000029729	Zkscan1	zinc finger with KRAB and SCAN domains 1
74577	379.693	0.197176	0.111348	1.77082	0.0765913	0.300246	ENSMUSG00000026200	Glb1l	galactosidase, beta 1-like
74580	104.878	0.273628	0.207349	1.31965	0.186952	0.487205	ENSMUSG00000060224	Pyroxd2	pyridine nucleotide-disulphide oxidoreductase domain 2
74585	4060.2	-0.0200606	0.0422828	-0.474437	0.635188	0.849348	ENSMUSG00000029550	Sppl3	signal peptide peptidase 3
74589	13.9113	-0.123581	0.557365	-0.221724	0.824529	NA	ENSMUSG00000033182	Kbtbd12	kelch repeat and BTB (POZ) domain containing 12
74591	8.12717	0.473584	0.670494	0.706321	0.479988	NA	ENSMUSG00000050296	Abca12	ATP-binding cassette, sub-family A (ABC1), member 12
74596	6844.67	0.00657684	0.0433409	0.151747	0.879387	0.961821	ENSMUSG00000029330	Cds1	CDP-diacylglycerol synthase 1
74597	56.1565	0.165734	0.259469	0.638745	0.522989	0.78925	ENSMUSG00000085287	4833418N02Rik	RIKEN cDNA 4833418N02 gene
74600	464.908	0.129794	0.0912408	1.42254	0.154869	0.441911	ENSMUSG00000037531	Mrpl47	mitochondrial ribosomal protein L47
74610	2100.23	0.0201707	0.0483476	0.417202	0.676531	0.870513	ENSMUSG00000028973	Abcb8	ATP-binding cassette, sub-family B (MDR/TAP), member 8
74616	1722.1	-0.10853	0.0541135	-2.00559	0.0448998	0.218399	ENSMUSG00000008226	Scrn3	secernin 3
74617	839.658	0.0886576	0.0698299	1.26962	0.204219	0.508155	ENSMUSG00000000278	Scpep1	serine carboxypeptidase 1
74626	183.004	-0.0929049	0.138696	-0.669844	0.502957	0.773676	ENSMUSG00000048174	Tmem81	transmembrane protein 81
74629	49.6331	-0.219006	0.247413	-0.885183	0.376058	0.678636	ENSMUSG00000026736	4930426L09Rik	RIKEN cDNA 4930426L09 gene
74633	45.7212	0.724023	0.293815	2.46421	0.0137316	0.104722	ENSMUSG00000086918	4930429F24Rik	RIKEN cDNA 4930429F24 gene
74637	193.52	0.091288	0.13759	0.663481	0.507023	0.777333	ENSMUSG00000005951	Shpk	sedoheptulokinase
74645	88.2969	0.200079	0.208468	0.959759	0.337177	0.644815	ENSMUSG00000044468	Tent5c	terminal nucleotidyltransferase 5C
74646	1065.44	-0.3337	0.0722455	-4.61897	3.85643e-06	0.000291019	ENSMUSG00000039911	Spsb1	splA/ryanodine receptor domain and SOCS box containing 1
74648	705.606	0.148879	0.0779489	1.90996	0.0561384	0.249864	ENSMUSG00000040928	S100pbp	S100P binding protein
74653	1810.05	-0.118143	0.0541073	-2.1835	0.0289991	0.168337	ENSMUSG00000037251	Pomk	protein-O-mannose kinase
74665	498.552	-0.157198	0.0923822	-1.70161	0.088829	0.326213	ENSMUSG00000056598	Drc3	dynein regulatory complex subunit 3
74666	159.355	-0.0459324	0.149278	-0.307697	0.758313	0.91	ENSMUSG00000008129	4930432K21Rik	RIKEN cDNA 4930432K21 gene
74670	835.544	-0.0563445	0.0756395	-0.744908	0.456327	0.739244	ENSMUSG00000053347	Zfp943	zinc finger prtoein 943
74682	2523.71	-0.0150434	0.0511465	-0.294124	0.768663	0.915044	ENSMUSG00000066643	Wdr35	WD repeat domain 35
74684	150.277	0.290473	0.153455	1.89288	0.0583731	0.255105	ENSMUSG00000022543	4930451G09Rik	RIKEN cDNA 4930451G09 gene
74685	40.9247	0.211003	0.299474	0.704579	0.481072	0.757795	ENSMUSG00000022759	Lrrc74b	leucine rich repeat containing 74B
74691	36.7474	0.503172	0.325533	1.54569	0.12218	NA	ENSMUSG00000054003	Tdrd9	tudor domain containing 9
74694	7054.77	-0.108934	0.0406501	-2.67978	0.00736695	0.069399	ENSMUSG00000052302	Tbc1d30	TBC1 domain family, member 30
74704	46.7055	0.00684552	0.265197	0.025813	0.979406	0.994938	NA	4930518I15Rik	RIKEN cDNA 4930518I15 gene
74706	37.9564	-0.455939	0.288724	-1.57915	0.114302	NA	ENSMUSG00000097129	4930507D05Rik	RIKEN cDNA 4930507D05 gene
74711	43.0791	-0.144303	0.284277	-0.507615	0.611723	0.83907	ENSMUSG00000074673	Ttll9	tubulin tyrosine ligase-like family, member 9
74717	13.8855	0.638564	0.488547	1.30707	0.19119	NA	ENSMUSG00000026611	Spata17	spermatogenesis associated 17
74718	1560.57	-0.00664441	0.0560627	-0.118517	0.905658	0.972709	ENSMUSG00000027534	Snx16	sorting nexin 16
74720	87.8518	-0.584697	0.220662	-2.64975	0.00805524	0.0737261	ENSMUSG00000022715	Tmem114	transmembrane protein 114
74724	20.2481	-0.0552272	0.406648	-0.135811	0.891971	NA	NA	4930512B01Rik	RIKEN cDNA 4930512B01 gene
74729	288.359	-0.157027	0.108099	-1.45263	0.146328	0.429636	ENSMUSG00000034639	Setmar	SET domain without mariner transposase fusion
74732	11.3744	0.377044	0.53745	0.701541	0.482965	NA	ENSMUSG00000039232	Stx11	syntaxin 11
74734	43.2978	0.214008	0.282449	0.757688	0.448638	0.734967	ENSMUSG00000029204	Rhoh	ras homolog family member H
74735	33.6438	0.210718	0.309805	0.680162	0.496402	NA	ENSMUSG00000039853	Trim14	tripartite motif-containing 14
74737	1771.62	0.177041	0.0668378	2.64881	0.00807749	0.0738385	ENSMUSG00000041328	Pcf11	PCF11 cleavage and polyadenylation factor subunit
74741	3314.47	-0.0275742	0.0461137	-0.597962	0.549865	0.80405	ENSMUSG00000030279	C2cd5	C2 calcium-dependent domain containing 5
74747	1522.96	0.116942	0.0545027	2.14562	0.0319034	0.177257	ENSMUSG00000020108	Ddit4	DNA-damage-inducible transcript 4
74748	17.8415	-0.321183	0.474934	-0.676269	0.49887	NA	ENSMUSG00000053318	Slamf8	SLAM family member 8
74753	117.594	0.00772574	0.174208	0.0443477	0.964627	0.990774	ENSMUSG00000028331	Trmo	tRNA methyltransferase O
74754	7159.81	-0.053776	0.0405017	-1.32775	0.184261	0.483852	ENSMUSG00000034926	Dhcr24	24-dehydrocholesterol reductase
74757	10.1987	0.51058	0.654928	0.779597	0.435628	NA	ENSMUSG00000106219	5830416I19Rik	RIKEN cDNA 5830416I19 gene
74760	493.482	0.0295696	0.0841329	0.351463	0.725241	0.894136	ENSMUSG00000024663	Rab3il1	RAB3A interacting protein (rabin3)-like 1
74761	190.886	0.0781251	0.140327	0.556735	0.577708	0.820666	ENSMUSG00000029070	Mxra8	matrix-remodelling associated 8
74762	2082.58	0.404956	0.0739192	5.47836	4.29287e-08	8.61497e-06	ENSMUSG00000043557	Mdga1	MAM domain containing glycosylphosphatidylinositol anchor 1
74763	4542.1	0.0278735	0.0491375	0.567254	0.570541	0.816215	ENSMUSG00000005982	Naa60	N(alpha)-acetyltransferase 60, NatF catalytic subunit
74764	1112.98	-0.112026	0.0649562	-1.72463	0.0845937	0.317344	ENSMUSG00000003546	Klc4	kinesin light chain 4
74766	769.902	-0.0898622	0.070766	-1.26985	0.204138	0.508134	ENSMUSG00000032182	Yipf2	Yip1 domain family, member 2
74769	1813	-0.00802127	0.0576416	-0.139157	0.889326	0.966273	ENSMUSG00000032462	Pik3cb	phosphatidylinositol-4,5-bisphosphate 3-kinase catalytic subunit beta
74770	732.048	0.101732	0.0935427	1.08755	0.276794	0.587454	ENSMUSG00000032523	Hhatl	hedgehog acyltransferase-like
74772	9214.16	-0.0417693	0.0466549	-0.895282	0.370636	0.673818	ENSMUSG00000036622	Atp13a2	ATPase type 13A2
74775	438.014	-0.077517	0.099206	-0.781374	0.434582	0.723799	ENSMUSG00000022999	Lmbr1l	limb region 1 like
74776	1458.37	-0.0967418	0.0675886	-1.43133	0.152335	0.438236	ENSMUSG00000028013	Ppa2	pyrophosphatase (inorganic) 2
74777	1215.9	-0.0397851	0.0786699	-0.505722	0.613052	0.839309	ENSMUSG00000050989	Selenon	selenoprotein N
74778	3337.77	-0.108769	0.043336	-2.50991	0.0120763	0.0960017	ENSMUSG00000018040	Rrp7a	ribosomal RNA processing 7 homolog A
74781	5653.99	-0.0502455	0.0373335	-1.34586	0.178349	0.475768	ENSMUSG00000029578	Wipi2	WD repeat domain, phosphoinositide interacting 2
74782	893.547	-0.194558	0.07548	-2.57761	0.00994858	0.0842389	ENSMUSG00000020251	Glt8d2	glycosyltransferase 8 domain containing 2
74838	3252.7	0.00465234	0.0437463	0.106348	0.915306	0.975545	ENSMUSG00000063273	Naa15	N(alpha)-acetyltransferase 15, NatA auxiliary subunit
74840	1880.8	-0.0867961	0.0498792	-1.74013	0.0818369	0.311418	ENSMUSG00000032575	Manf	mesencephalic astrocyte-derived neurotrophic factor
74841	1558.71	-0.0285739	0.0531824	-0.537281	0.591074	0.82719	ENSMUSG00000038250	Usp38	ubiquitin specific peptidase 38
74843	17.3799	-0.280638	0.462067	-0.607354	0.543616	NA	ENSMUSG00000021815	Mss51	MSS51 mitochondrial translational activator
74846	12.9866	0.287562	0.553002	0.520003	0.603062	NA	ENSMUSG00000086638	4930405A21Rik	RIKEN cDNA 4930405A21 gene
74855	97.2736	0.0180466	0.183992	0.0980835	0.921866	0.977265	ENSMUSG00000079177	Fam228a	family with sequence similarity 228, member A
74868	6660.77	-0.0251436	0.0401469	-0.626289	0.531126	0.794644	ENSMUSG00000062373	Tmem65	transmembrane protein 65
74895	1038.21	-0.051639	0.061616	-0.838077	0.401987	0.6984	ENSMUSG00000026578	Ccdc181	coiled-coil domain containing 181
74901	7955.19	-0.0249462	0.0384398	-0.648968	0.516359	0.785652	ENSMUSG00000055675	Kbtbd11	kelch repeat and BTB (POZ) domain containing 11
74917	7.70844	0.385789	0.657755	0.586523	0.557524	NA	ENSMUSG00000117328	4930474M22Rik	RIKEN cDNA 4930474M22 gene
74918	19.4986	-0.941281	0.489842	-1.9216	0.0546559	NA	ENSMUSG00000026301	Iqca	IQ motif containing with AAA domain
74919	1594.74	-0.0456061	0.0547462	-0.833046	0.404819	0.700786	ENSMUSG00000029175	Slc35f6	solute carrier family 35, member F6
74925	43.0986	0.0661885	0.277858	0.23821	0.811718	0.935313	ENSMUSG00000085238	4930479D17Rik	RIKEN cDNA 4930479D17 gene
74931	91.7168	0.0134809	0.208092	0.0647836	0.948346	0.985827	ENSMUSG00000086938	4930481A15Rik	RIKEN cDNA 4930481A15 gene
74934	25.6299	0.485616	0.39178	1.23951	0.215156	NA	ENSMUSG00000061802	Armc4	armadillo repeat containing 4
74937	31.964	0.179151	0.312174	0.573883	0.566047	NA	NA	NA	NA
74945	10.5847	-0.0915021	0.553834	-0.165216	0.868774	NA	ENSMUSG00000086529	Acss2os	acyl-CoA synthetase short-chain family member 2, opposite strand
74953	65.343	0.288776	0.248993	1.15978	0.24614	0.556208	ENSMUSG00000086241	4930483K19Rik	RIKEN cDNA 4930483K19 gene
74959	9.81913	-0.143932	0.630761	-0.228188	0.8195	NA	ENSMUSG00000086454	Platr14	pluripotency associated transcript 14
74978	154.965	0.157332	0.153628	1.02411	0.305785	0.616562	ENSMUSG00000019892	Lrriq1	leucine-rich repeats and IQ motif containing 1
74992	5.92989	1.03549	0.906952	1.14173	0.253568	NA	NA	4930487H11Rik	RIKEN cDNA 4930487H11 gene
74996	5529.03	0.0677631	0.042208	1.60546	0.108393	0.366621	ENSMUSG00000059263	Usp47	ubiquitin specific peptidase 47
74998	4135.39	-0.0195027	0.0444281	-0.438972	0.660682	0.862401	ENSMUSG00000040022	Rab11fip2	RAB11 family interacting protein 2 (class I)
75007	1060.54	-0.0159046	0.0643661	-0.247096	0.804833	0.931939	ENSMUSG00000038712	Mindy1	MINDY lysine 48 deubiquitinase 1
75013	13.5281	0.0571775	0.458842	0.124613	0.90083	NA	ENSMUSG00000055555	Ct55	cancer/testis antigen 55
75029	717.967	-0.111318	0.0774096	-1.43803	0.150424	0.436286	ENSMUSG00000049184	Purg	purine-rich element binding protein G
75033	35.5175	-0.031312	0.304115	-0.102961	0.917994	NA	ENSMUSG00000043289	Mei4	meiotic double-stranded break formation protein 4
75040	44.0456	0.0991567	0.277651	0.357127	0.720997	0.892884	ENSMUSG00000020562	Efcab10	EF-hand calcium binding domain 10
75050	209.736	0.135125	0.135429	0.997753	0.318399	0.628842	ENSMUSG00000060176	Kif27	kinesin family member 27
75051	119.282	0.126966	0.166109	0.764354	0.444657	0.731777	ENSMUSG00000070883	Ccdc173	coiled-coil domain containing 173
75062	1395.09	-0.0127611	0.0578555	-0.220568	0.825429	0.9405	ENSMUSG00000028902	Sf3a3	splicing factor 3a, subunit 3
75079	422.295	0.0858263	0.100062	0.857728	0.391043	0.689736	ENSMUSG00000029127	Zbtb49	zinc finger and BTB domain containing 49
75084	7.92472	0.327537	0.729423	0.449035	0.653406	NA	ENSMUSG00000086607	4930511M06Rik	RIKEN cDNA 4930511M06 gene
75087	13.4671	0.0368206	0.48626	0.0757221	0.93964	NA	ENSMUSG00000040919	4930505A04Rik	RIKEN cDNA 4930505A04 gene
75089	5895.96	0.00446121	0.0457112	0.0975955	0.922253	0.977415	ENSMUSG00000019951	Uhrf1bp1l	UHRF1 (ICBP90) binding protein 1-like
75099	1324.74	-0.0252111	0.0630219	-0.400037	0.68913	0.877144	ENSMUSG00000043831	Lysmd4	LysM, putative peptidoglycan-binding, domain containing 4
75104	6703.48	0.129629	0.0521988	2.48336	0.0130149	0.100813	ENSMUSG00000039533	Mmd2	monocyte to macrophage differentiation-associated 2
75116	31.3583	-0.145405	0.323785	-0.44908	0.653374	NA	ENSMUSG00000074039	4930520O04Rik	RIKEN cDNA 4930520O04 gene
75124	10.499	0.390755	0.708197	0.55176	0.581113	NA	ENSMUSG00000021396	Nxnl2	nucleoredoxin-like 2
75135	540.89	-0.0199586	0.0790686	-0.252421	0.800716	0.930589	NA	4930526I15Rik	RIKEN cDNA 4930526I15 gene
75136	283.851	-0.0704789	0.126913	-0.555335	0.578666	0.821328	NA	Rsph10b	radial spoke head 10 homolog B (Chlamydomonas)
75137	2974.57	0.0728889	0.0461113	1.58072	0.113943	0.376877	ENSMUSG00000028106	Rprd2	regulation of nuclear pre-mRNA domain containing 2
75141	4434.76	-0.297465	0.130231	-2.28413	0.0223638	0.1434	ENSMUSG00000034472	Rasd2	RASD family, member 2
75146	1329.11	-0.104311	0.0602179	-1.73222	0.0832347	0.314155	ENSMUSG00000025227	Mfsd13a	major facilitator superfamily domain containing 13a
75149	8.60046	0.0534625	0.637357	0.0838815	0.933151	NA	ENSMUSG00000103116	4930539M17Rik	RIKEN cDNA 4930539M17 gene
751518	9.13307	-0.0469984	0.589682	-0.0797014	0.936475	NA	ENSMUSG00000104755	Mir677	microRNA 677
751546	18.0765	0.360362	0.430508	0.837061	0.402558	NA	ENSMUSG00000076269	Mir374b	microRNA 374b
751556	400.452	-0.126301	0.104459	-1.2091	0.226627	0.535676	ENSMUSG00000076236	Mir682	microRNA 682
75164	6.64217	0.291082	0.696523	0.417907	0.676015	NA	NA	4930527J03Rik	RIKEN cDNA 4930527J03 gene
75172	14.2235	0.170618	0.493318	0.345858	0.72945	NA	ENSMUSG00000064280	Ccdc146	coiled-coil domain containing 146
75173	7.98917	0.390678	0.647502	0.603362	0.546268	NA	ENSMUSG00000044556	Tex38	testis expressed 38
75180	75.3524	-0.032105	0.207844	-0.154467	0.877242	0.961226	ENSMUSG00000028642	Tmem269	transmembrane protein 269
75202	514.81	-0.116806	0.0829081	-1.40886	0.158878	0.448077	ENSMUSG00000080316	Spaca6	sperm acrosome associated 6
75209	926.283	0.274082	0.106286	2.57872	0.00991684	0.0840181	ENSMUSG00000051111	Sv2c	synaptic vesicle glycoprotein 2c
75210	1152.69	0.0810205	0.0628179	1.28977	0.197132	0.499648	ENSMUSG00000038500	Prr3	proline-rich polypeptide 3
75212	1015.21	0.060516	0.0641887	0.942783	0.345792	0.651984	ENSMUSG00000070426	Rnf121	ring finger protein 121
75216	245.323	0.023441	0.143105	0.163802	0.869887	0.958144	ENSMUSG00000061533	Cep128	centrosomal protein 128
75219	1662.94	-0.0366071	0.0570719	-0.64142	0.52125	0.788063	ENSMUSG00000047205	Dusp18	dual specificity phosphatase 18
75221	2123.04	-0.0698307	0.050966	-1.37014	0.170643	0.465302	ENSMUSG00000063904	Dpp3	dipeptidylpeptidase 3
75234	3089.19	-0.0516857	0.0487476	-1.06027	0.289021	0.601843	ENSMUSG00000028793	Rnf19b	ring finger protein 19B
75259	14.8567	-0.310661	0.455475	-0.682058	0.495202	NA	ENSMUSG00000096971	4930556M19Rik	RIKEN cDNA 4930556M19 gene
75273	1887.13	-0.0233418	0.0539516	-0.432643	0.665274	0.864729	ENSMUSG00000018921	Pelp1	proline, glutamic acid and leucine rich protein 1
75284	197.151	-0.00934138	0.13607	-0.0686511	0.945267	0.985435	ENSMUSG00000037525	Bcdin3d	BCDIN3 domain containing
75286	9.13692	1.11169	0.606394	1.83329	0.0667601	NA	ENSMUSG00000118134	4930549G23Rik	RIKEN cDNA 4930549G23 gene
75288	805.926	-0.0866859	0.0701182	-1.23628	0.216353	0.523074	ENSMUSG00000021852	Slc35f4	solute carrier family 35, member F4
75291	222.345	0.09132	0.128613	0.710038	0.477681	0.75517	ENSMUSG00000071661	Zbtb3	zinc finger and BTB domain containing 3
75292	1023.26	0.0350731	0.0717248	0.488996	0.624845	0.844949	ENSMUSG00000024070	Prkd3	protein kinase D3
75296	821.531	-0.00955025	0.0687065	-0.139001	0.88945	0.966337	ENSMUSG00000069135	Cep43	centrosomal protein 43
75299	28.0842	-0.100891	0.328182	-0.307424	0.758521	NA	NA	4930547M16Rik	RIKEN cDNA 4930547M16 gene
75302	1864.69	0.123048	0.0572751	2.14837	0.0316842	0.176453	ENSMUSG00000037486	Asxl2	additional sex combs like 2, transcriptional regulator
75304	123.696	-0.00562205	0.175032	-0.0321201	0.974376	0.993497	ENSMUSG00000053574	4930563E22Rik	RIKEN cDNA 4930563E22 gene
75305	50.4595	0.136943	0.272945	0.501724	0.615862	0.840333	ENSMUSG00000014747	Ankrd53	ankyrin repeat domain 53
75311	8.96707	-0.0505357	0.56801	-0.0889697	0.929106	NA	ENSMUSG00000005131	4930550C14Rik	RIKEN cDNA 4930550C14 gene
75316	491.721	0.0731766	0.105891	0.691055	0.489531	0.763927	ENSMUSG00000031939	Taf1d	TATA-box binding protein associated factor, RNA polymerase I, D
75317	22.7179	0.141453	0.437671	0.323195	0.746548	NA	ENSMUSG00000035365	Parpbp	PARP1 binding protein
75320	21352.9	-0.0200539	0.0371704	-0.539513	0.589533	0.826624	ENSMUSG00000030275	Etnk1	ethanolamine kinase 1
75339	2415.36	-0.0245626	0.0494193	-0.497024	0.619172	0.842815	ENSMUSG00000079184	Mphosph8	M-phase phosphoprotein 8
75345	23.3993	0.111807	0.414832	0.269524	0.787526	NA	ENSMUSG00000038179	Slamf7	SLAM family member 7
75370	6.57147	0.299086	0.728383	0.410616	0.681354	NA	ENSMUSG00000097387	4930563E18Rik	RIKEN cDNA 4930563E18 gene
75373	53.0425	-0.0853716	0.265567	-0.321469	0.747855	0.905443	NA	4930597O21Rik	RIKEN cDNA 4930597O21 gene
75379	15.6386	0.39256	0.46353	0.846893	0.397055	NA	ENSMUSG00000073144	4930599N23Rik	RIKEN cDNA 4930599N23 gene
75387	824.071	-0.018779	0.0737857	-0.254507	0.799104	0.929911	ENSMUSG00000029524	Sirt4	sirtuin 4
75394	54.4071	-0.342442	0.270714	-1.26496	0.205887	0.510001	ENSMUSG00000087341	0610040F04Rik	RIKEN cDNA 0610040F04 gene
75396	8.22828	-0.00193597	0.725228	-0.00266947	0.99787	NA	ENSMUSG00000026295	Spp2	secreted phosphoprotein 2
75398	509.957	-0.0925856	0.087282	-1.06076	0.288797	0.601462	ENSMUSG00000015672	Mrpl32	mitochondrial ribosomal protein L32
75404	21.538	0.639192	0.392317	1.62928	0.103255	NA	ENSMUSG00000036198	Arhgap36	Rho GTPase activating protein 36
75406	3961.19	-0.117571	0.046223	-2.54357	0.0109727	0.0896516	ENSMUSG00000020153	Ndufs7	NADH:ubiquinone oxidoreductase core subunit S7
75409	4646.37	-0.0748641	0.0466574	-1.60455	0.108593	0.366962	ENSMUSG00000033214	Slitrk5	SLIT and NTRK-like family, member 5
75410	4055.17	0.156772	0.0476643	3.28909	0.00100511	0.0173992	ENSMUSG00000006307	Kmt2b	lysine (K)-specific methyltransferase 2B
75415	1739.65	0.192817	0.0596438	3.2328	0.00122583	0.0200048	ENSMUSG00000041225	Arhgap12	Rho GTPase activating protein 12
75416	1111.56	-0.118585	0.0614075	-1.93112	0.0534685	0.242961	ENSMUSG00000036693	Nop14	NOP14 nucleolar protein
75420	824.999	-0.0236197	0.0698948	-0.337932	0.735415	0.899643	ENSMUSG00000035139	Secisbp2	SECIS binding protein 2
75422	327.052	0.121049	0.108042	1.12039	0.262549	0.573804	ENSMUSG00000051730	Mettl5	methyltransferase like 5
75423	4032.08	0.0294376	0.0498605	0.5904	0.554922	0.806587	ENSMUSG00000036093	Arl5a	ADP-ribosylation factor-like 5A
75424	25.0798	0.989738	0.384844	2.57179	0.0101173	NA	ENSMUSG00000069743	Zfp820	zinc finger protein 820
75425	1212.27	0.0719347	0.0667693	1.07736	0.281319	0.593013	ENSMUSG00000027650	Tti1	TELO2 interacting protein 1
75426	137.558	1.67213	0.481141	3.47534	0.000510202	0.0106481	ENSMUSG00000035551	Igfbpl1	insulin-like growth factor binding protein-like 1
75429	33.3953	0.18374	0.311878	0.589139	0.555768	NA	ENSMUSG00000049154	Fam183b	family with sequence similarity 183, member B
75430	451.845	0.0673077	0.0984874	0.683414	0.494345	0.767175	ENSMUSG00000030649	Anapc15	anaphase promoting complex C subunit 15
75444	5.33594	0.418278	0.962497	0.434576	0.663871	NA	ENSMUSG00000058925	Ccdc192	coiled-coil domain containing 192
75452	824.187	-0.0175453	0.0733755	-0.239117	0.811015	0.935168	ENSMUSG00000020412	Ascc2	activating signal cointegrator 1 complex subunit 2
75453	14.0295	-0.128881	0.50413	-0.255651	0.798221	NA	ENSMUSG00000056018	Ccdc7b	coiled-coil domain containing 7B
75454	1399.26	0.0126222	0.0579804	0.217698	0.827665	0.940949	ENSMUSG00000036504	Phpt1	phosphohistidine phosphatase 1
75458	60.1446	0.111689	0.257904	0.433065	0.664967	0.864593	ENSMUSG00000054400	Cklf	chemokine-like factor
75465	24.717	-0.0650278	0.417214	-0.155862	0.876142	NA	ENSMUSG00000034467	Dynlrb2	dynein light chain roadblock-type 2
75472	35.1253	0.522982	0.346448	1.50955	0.131157	NA	ENSMUSG00000026649	Cfap126	cilia and flagella associated protein 126
75475	1462.5	0.029156	0.0646352	0.451085	0.651928	0.858221	ENSMUSG00000022562	Oplah	5-oxoprolinase (ATP-hydrolysing)
75479	31.6747	0.46064	0.357419	1.28879	0.19747	NA	ENSMUSG00000110424	1700012D14Rik	RIKEN cDNA 1700012D14 gene
75480	103.234	0.116441	0.178767	0.651358	0.514815	0.784506	ENSMUSG00000038523	1700003F12Rik	RIKEN cDNA 1700003F12 gene
75482	7.40991	0.117138	0.688762	0.170071	0.864955	NA	ENSMUSG00000017832	Hspb9	heat shock protein, alpha-crystallin-related, B9
75495	15.3538	-0.559835	0.469	-1.19368	0.232604	NA	ENSMUSG00000026894	Morn5	MORN repeat containing 5
75504	34.3997	0.158715	0.320115	0.495808	0.62003	NA	ENSMUSG00000027886	1700013F07Rik	RIKEN cDNA 1700013F07 gene
75512	52.416	2.2363	1.3168	1.69828	0.0894557	0.327402	ENSMUSG00000004341	Gpx6	glutathione peroxidase 6
75516	84.1918	-0.0524029	0.208109	-0.251805	0.801192	0.930996	ENSMUSG00000066637	Ttc32	tetratricopeptide repeat domain 32
75530	630.78	0.00610028	0.0872752	0.0698971	0.944276	0.985435	ENSMUSG00000020268	Lyrm7	LYR motif containing 7
75533	274.783	0.0411234	0.115623	0.35567	0.722088	0.893199	ENSMUSG00000035984	Nme5	NME/NM23 family member 5
75538	122.02	0.244979	0.169877	1.4421	0.149274	0.43414	ENSMUSG00000051113	Fam71e1	family with sequence similarity 71, member E1
75540	1101.38	0.0590687	0.070562	0.837118	0.402526	0.699008	ENSMUSG00000053870	Fpgt	fucose-1-phosphate guanylyltransferase
75541	419.323	0.0898388	0.101721	0.883193	0.377132	0.679384	ENSMUSG00000068299	Nat8f4	N-acetyltransferase 8 (GCN5-related) family member 4
75547	2839.53	0.143671	0.0539332	2.66386	0.00772495	0.0714534	ENSMUSG00000066406	Akap13	A kinase (PRKA) anchor protein 13
75552	1624.33	-0.151058	0.0615299	-2.45504	0.014087	0.106555	ENSMUSG00000064225	Paqr9	progestin and adipoQ receptor family member IX
75553	3003.15	-0.0201925	0.052965	-0.381242	0.703024	0.884327	ENSMUSG00000021012	Zc3h14	zinc finger CCCH type containing 14
75555	72.3127	-0.160811	0.228527	-0.703684	0.48163	0.757795	ENSMUSG00000100937	Nscme3l	NSE3 homolog, SMC5-SMC6 complex component like
75556	11.1535	1.04458	0.677142	1.54263	0.122922	NA	ENSMUSG00000011154	Cfap161	cilia and flagella associated protein 161
75558	9.02365	0.108853	0.571003	0.190634	0.848812	NA	ENSMUSG00000057072	Spata45	spermatogenesis associated 45
75560	5511.31	0.132219	0.0373936	3.53588	0.000406415	0.00893509	ENSMUSG00000029505	Ep400	E1A binding protein p400
75563	29.5224	0.0145463	0.348934	0.0416877	0.966748	NA	ENSMUSG00000042707	Dnali1	dynein, axonemal, light intermediate polypeptide 1
75564	342.566	0.227407	0.117563	1.93434	0.053071	0.241971	ENSMUSG00000023966	Rsph9	radial spoke head 9 homolog (Chlamydomonas)
75565	538.31	-0.0316122	0.0860477	-0.36738	0.713336	0.889224	ENSMUSG00000030714	Sgf29	SAGA complex associated factor 29
75568	22.7228	1.52513	0.432518	3.52616	0.000421626	NA	ENSMUSG00000039676	Capsl	calcyphosine-like
75570	59.0505	0.132284	0.242991	0.5444	0.586166	0.825057	ENSMUSG00000026162	Nhej1	non-homologous end joining factor 1
75571	60.7638	-0.0635494	0.232647	-0.273158	0.784732	0.923169	ENSMUSG00000021590	Spata9	spermatogenesis associated 9
75572	678.101	-0.0833237	0.0823896	-1.01134	0.311855	0.623067	ENSMUSG00000060923	Acyp2	acylphosphatase 2, muscle type
75578	446.673	-0.0366942	0.110522	-0.332008	0.739883	0.901742	ENSMUSG00000028573	Fggy	FGGY carbohydrate kinase domain containing
75579	27.2521	0.0397201	0.350182	0.113427	0.909692	NA	NA	2310034G01Rik	RIKEN cDNA 2310034G01 gene
75580	9949.52	0.0268094	0.0336	0.797899	0.424929	0.716997	ENSMUSG00000018750	Zbtb4	zinc finger and BTB domain containing 4
75590	33.9442	0.46995	0.344358	1.36471	0.172343	NA	ENSMUSG00000031383	Dusp9	dual specificity phosphatase 9
75593	384.678	-0.0432242	0.106413	-0.406194	0.6846	0.875087	ENSMUSG00000029815	Malsu1	mitochondrial assembly of ribosomal large subunit 1
75597	657.727	-0.233656	0.0878574	-2.6595	0.00782576	0.0721606	ENSMUSG00000068184	Ndufaf2	NADH:ubiquinone oxidoreductase complex assembly factor 2
75599	7182.39	0.0482598	0.0409163	1.17948	0.238208	0.548782	ENSMUSG00000051375	Pcdh1	protocadherin 1
75602	27.7906	-1.20473e-05	0.354054	-3.40268e-05	0.999973	NA	ENSMUSG00000084925	1810062O18Rik	RIKEN cDNA 1810062O18 gene
75604	7.39877	0.636222	0.631289	1.00781	0.313543	NA	ENSMUSG00000018919	Tm4sf5	transmembrane 4 superfamily member 5
75605	3472.84	0.088781	0.0436193	2.03536	0.0418148	0.208069	ENSMUSG00000042207	Kdm5b	lysine (K)-specific demethylase 5B
75607	9560.75	0.0509803	0.0377724	1.34967	0.177122	0.474512	ENSMUSG00000037989	Wnk2	WNK lysine deficient protein kinase 2
75608	9589.87	-0.0820882	0.0387977	-2.1158	0.0343619	0.184702	ENSMUSG00000038467	Chmp4b	charged multivesicular body protein 4B
75612	6263.94	0.079975	0.0400235	1.9982	0.0456949	0.220477	ENSMUSG00000034707	Gns	glucosamine (N-acetyl)-6-sulfatase
75613	3379.05	-0.0378025	0.0486335	-0.777293	0.436986	0.726002	ENSMUSG00000002968	Med25	mediator complex subunit 25
75614	53.5258	-0.370407	0.237252	-1.56124	0.118468	0.384885	ENSMUSG00000093565	Rab26os	RAB26, member RAS oncogene family, opposite strand
75616	1773.89	-0.109182	0.0536067	-2.03672	0.0416777	0.207949	ENSMUSG00000071180	Smim15	small integral membrane protein 15
75617	3485.8	-0.0340201	0.046781	-0.72722	0.467091	0.747931	ENSMUSG00000009927	Rps25	ribosomal protein S25
75619	803.533	0.00246907	0.0801106	0.0308208	0.975413	0.99416	ENSMUSG00000025962	Fastkd2	FAST kinase domains 2
75620	1149.08	-0.00385628	0.0616327	-0.0625688	0.95011	0.986389	ENSMUSG00000055553	Kxd1	KxDL motif containing 1
75623	182.819	-0.00112799	0.141619	-0.00796492	0.993645	0.999103	ENSMUSG00000026049	Tex30	testis expressed 30
75624	2197.53	-0.0951738	0.0517076	-1.84061	0.065678	0.274687	ENSMUSG00000005813	Metap1	methionyl aminopeptidase 1
75625	1555.43	0.126627	0.0614258	2.06147	0.0392586	0.201431	ENSMUSG00000047238	Mageh1	MAGE family member H1
75627	1543.29	-0.00423509	0.0607403	-0.0697246	0.944413	0.985435	ENSMUSG00000021113	Snapc1	small nuclear RNA activating complex, polypeptide 1
75641	26.211	-0.34317	0.361505	-0.949282	0.342477	NA	ENSMUSG00000044916	1700029I15Rik	RIKEN cDNA 1700029I15 gene
75646	710.663	0.0506724	0.100725	0.503078	0.614909	0.839791	ENSMUSG00000022246	Rai14	retinoic acid induced 14
75656	22.8256	0.100157	0.400852	0.249861	0.802695	NA	ENSMUSG00000027409	1700020A23Rik	RIKEN cDNA 1700020A23 gene
75659	661.98	0.0553983	0.0770845	0.718669	0.472345	0.751677	ENSMUSG00000030032	Wdr54	WD repeat domain 54
75660	882.721	-0.145913	0.0726493	-2.00846	0.0445944	0.217368	ENSMUSG00000036845	Lin37	lin-37 homolog (C. elegans)
75665	1552.83	-0.0984802	0.064115	-1.53599	0.12454	0.394801	ENSMUSG00000041609	Bicdl1	BICD family like cargo adaptor 1
75668	1928.93	-0.325545	0.119162	-2.73196	0.00629582	0.0625298	ENSMUSG00000034209	Rasl10a	RAS-like, family 10, member A
75669	2102.22	-0.00875283	0.0487605	-0.179506	0.85754	0.953244	ENSMUSG00000032571	Pik3r4	phosphoinositide-3-kinase regulatory subunit 4
75677	12.3553	0.163247	0.521308	0.31315	0.754167	NA	ENSMUSG00000038064	Cldn22	claudin 22
75678	775.85	-0.0676879	0.0739733	-0.915032	0.360175	0.666392	ENSMUSG00000021385	Ippk	inositol 1,3,4,5,6-pentakisphosphate 2-kinase
75686	677.803	0.0940551	0.0815393	1.15349	0.248708	0.558387	ENSMUSG00000032565	Nudt16	nudix (nucleoside diphosphate linked moiety X)-type motif 16
75687	7283.07	0.0224609	0.0409719	0.548203	0.583553	0.823981	ENSMUSG00000038604	Ripor1	RHO family interacting cell polarization regulator 1
75689	99.2903	-0.12455	0.197613	-0.63027	0.528518	0.792911	ENSMUSG00000020928	Higd1b	HIG1 domain family, member 1B
75690	156.939	0.149596	0.14446	1.03556	0.300409	0.612389	ENSMUSG00000070604	Vsig10l	V-set and immunoglobulin domain containing 10 like
75691	587.86	-0.0051699	0.088226	-0.0585984	0.953272	0.987704	ENSMUSG00000066191	Anks6	ankyrin repeat and sterile alpha motif domain containing 6
75692	90.7418	-0.15238	0.201019	-0.758035	0.44843	0.734967	ENSMUSG00000071078	Nr2c2ap	nuclear receptor 2C2-associated protein
75693	85.1085	0.268556	0.209612	1.28121	0.200121	0.503508	ENSMUSG00000084885	3010001F23Rik	RIKEN cDNA 3010001F23 gene
75694	139.861	-0.0548971	0.149982	-0.366024	0.714347	0.889812	NA	2310058D17Rik	RIKEN cDNA 2310058D17 gene
75695	2733.49	-0.219626	0.0581552	-3.77655	0.000159014	0.00450531	ENSMUSG00000029392	Rilpl1	Rab interacting lysosomal protein-like 1
75698	265.339	0.0406234	0.127243	0.319257	0.749532	0.906185	ENSMUSG00000041471	Shld2	shieldin complex subunit 2
75705	10418.6	0.0106114	0.0431234	0.24607	0.805628	0.932422	ENSMUSG00000058655	Eif4b	eukaryotic translation initiation factor 4B
75710	1095.41	-0.0513947	0.0657966	-0.781114	0.434735	0.723944	ENSMUSG00000089824	Rbm12	RNA binding motif protein 12
75712	1525.6	-0.248527	0.0648654	-3.83143	0.000127402	0.00387118	ENSMUSG00000025933	Tmem14a	transmembrane protein 14A
75717	3562.47	0.0277116	0.0434956	0.637112	0.524052	0.789893	ENSMUSG00000032030	Cul5	cullin 5
75718	171.349	-0.12586	0.169534	-0.742387	0.457853	0.740253	ENSMUSG00000028753	Vwa5b1	von Willebrand factor A domain containing 5B1
75723	1971.7	0.326791	0.0734572	4.44872	8.63816e-06	0.00053817	ENSMUSG00000013076	Amotl1	angiomotin-like 1
75725	1710.74	0.122757	0.0549294	2.23481	0.0254296	0.155132	ENSMUSG00000029629	Phf14	PHD finger protein 14
75729	380.753	0.138919	0.104605	1.32803	0.184167	0.483852	ENSMUSG00000042564	Fam227a	family with sequence similarity 227, member A
75731	592.998	-0.100024	0.0814811	-1.22757	0.219608	0.526647	ENSMUSG00000050002	Idnk	idnK gluconokinase homolog (E. coli)
75732	56.6594	0.271782	0.240468	1.13022	0.258384	0.569161	ENSMUSG00000029601	Iqcd	IQ motif containing D
75734	9083.06	-0.049523	0.0350894	-1.41134	0.158146	0.447129	ENSMUSG00000026150	Mff	mitochondrial fission factor
75735	1026.82	0.154115	0.0807377	1.90884	0.0562825	0.250298	ENSMUSG00000033610	Pank1	pantothenate kinase 1
75736	70.9691	0.272199	0.217611	1.25085	0.21099	0.51566	ENSMUSG00000003190	Bcl2l12	BCL2-like 12 (proline rich)
75739	286.181	0.108267	0.124059	0.872701	0.382826	0.683706	ENSMUSG00000057440	Mpp7	membrane protein, palmitoylated 7 (MAGUK p55 subfamily member 7)
75740	185.13	0.710325	0.160004	4.43942	9.02003e-06	0.000545546	ENSMUSG00000063600	Egfem1	EGF-like and EMI domain containing 1
75744	2617.26	-0.0515017	0.046012	-1.11931	0.263008	0.57425	ENSMUSG00000074093	Svip	small VCP/p97-interacting protein
75745	22309	-0.0238944	0.0353731	-0.675496	0.49936	0.770864	NA	Rian	RNA imprinted and accumulated in nucleus
75746	223.54	0.312196	0.139727	2.23433	0.0254613	0.155198	ENSMUSG00000031434	Morc4	microrchidia 4
75747	2456.49	0.17275	0.0572125	3.01944	0.00253241	0.0329399	ENSMUSG00000032009	Sesn3	sestrin 3
75751	4623.84	-0.0278331	0.039085	-0.712116	0.476393	0.754191	ENSMUSG00000002319	Ipo4	importin 4
75758	1245.79	-0.0630141	0.0690239	-0.912932	0.361279	0.666927	ENSMUSG00000101892	9130401M01Rik	RIKEN cDNA 9130401M01 gene
75758	1245.79	-0.0630141	0.0690239	-0.912932	0.361279	0.666927	ENSMUSG00000116094	9130401M01Rik	RIKEN cDNA 9130401M01 gene
75761	10.0839	-0.380325	0.619534	-0.613888	0.539289	NA	ENSMUSG00000010601	Apol7a	apolipoprotein L 7a
75763	842.764	0.147616	0.0841091	1.75506	0.0792499	0.305258	ENSMUSG00000041966	Dcaf17	DDB1 and CUL4 associated factor 17
75764	922.669	0.00440179	0.0677109	0.0650086	0.948167	0.985827	ENSMUSG00000059772	Slx1b	SLX1 structure-specific endonuclease subunit homolog B (S. cerevisiae)
75767	154.363	0.351712	0.194118	1.81185	0.07001	0.283923	ENSMUSG00000031488	Rab11fip1	RAB11 family interacting protein 1 (class I)
75769	2925.37	0.186702	0.0448297	4.16469	3.11779e-05	0.0013709	ENSMUSG00000033342	Plppr5	phospholipid phosphatase related 5
75770	11523.2	-0.120034	0.0391071	-3.06935	0.00214524	0.0293791	ENSMUSG00000053046	Brsk2	BR serine/threonine kinase 2
75773	6.85047	-2.64111	1.04141	-2.5361	0.0112094	NA	ENSMUSG00000024266	Adad2	adenosine deaminase domain containing 2
75778	838.658	-0.00454748	0.0715623	-0.0635458	0.949332	0.986065	ENSMUSG00000028145	Them4	thioesterase superfamily member 4
75782	599.425	0.246091	0.0865667	2.84279	0.0044721	0.0497878	ENSMUSG00000032258	Lca5	Leber congenital amaurosis 5 (human)
75784	11.6923	0.327817	0.499615	0.65614	0.511734	NA	ENSMUSG00000057816	Cfap299	cilia and flagella associated protein 299
75785	3885.78	0.122985	0.0446008	2.75747	0.005825	0.0592556	ENSMUSG00000062901	Klhl24	kelch-like 24
75786	10441.3	-0.00286307	0.0392962	-0.0728586	0.941919	0.985063	ENSMUSG00000040549	Ckap5	cytoskeleton associated protein 5
75788	3327.53	-0.198625	0.0576458	-3.44561	0.000569775	0.0116615	ENSMUSG00000038780	Smurf1	SMAD specific E3 ubiquitin protein ligase 1
75796	1645.82	-0.113112	0.0735578	-1.53773	0.124116	0.394498	ENSMUSG00000031758	Cdyl2	chromodomain protein, Y chromosome-like 2
75799	8.94302	0.257364	0.617541	0.416756	0.676857	NA	ENSMUSG00000067795	4930444P10Rik	RIKEN cDNA 4930444P10 gene
75801	653.836	-0.0260083	0.104887	-0.247965	0.804162	0.931785	ENSMUSG00000021098	4930447C04Rik	RIKEN cDNA 4930447C04 gene
75802	45.2174	0.228878	0.269375	0.849665	0.395511	0.693932	NA	4930458D05Rik	RIKEN cDNA 4930458D05 gene
75805	1745.09	0.0215742	0.0523752	0.411917	0.6804	0.872915	ENSMUSG00000021710	Nln	neurolysin (metallopeptidase M3 family)
75809	21.4665	-0.103905	0.419244	-0.247839	0.804259	NA	NA	4930488L21Rik	RIKEN cDNA 4930488L21 gene
75812	1038.29	-0.0493048	0.0656405	-0.751134	0.452572	0.737028	ENSMUSG00000039033	Tasp1	taspase, threonine aspartase 1
75826	6155.48	-0.074204	0.0403502	-1.839	0.0659152	0.275369	ENSMUSG00000022855	Senp2	SUMO/sentrin specific peptidase 2
75841	1674.38	0.00251198	0.053457	0.0469906	0.962521	0.9901	ENSMUSG00000037075	Rnf139	ring finger protein 139
75847	399.446	-0.114728	0.102552	-1.11872	0.263257	0.57425	ENSMUSG00000043153	Crppa	CDP-L-ribitol pyrophosphorylase A
75860	10.1675	1.18546	0.636936	1.86119	0.0627173	NA	ENSMUSG00000029660	Tex26	testis expressed 26
75862	9.66911	0.267412	0.588757	0.454199	0.649686	NA	ENSMUSG00000114916	4930572O13Rik	RIKEN cDNA 4930572O13 gene
75863	4.50845	1.12142	1.07107	1.04701	0.295095	NA	ENSMUSG00000074491	Clec4g	C-type lectin domain family 4, member g
75869	642.776	0.0665906	0.0913844	0.728687	0.466193	0.747301	ENSMUSG00000017418	Arl5b	ADP-ribosylation factor-like 5B
75870	12.1129	0.307248	0.509601	0.602919	0.546562	NA	ENSMUSG00000020712	Tcam1	testicular cell adhesion molecule 1
75871	1585.19	0.0403627	0.0572562	0.704949	0.480842	0.757749	ENSMUSG00000031728	Zfp821	zinc finger protein 821
75881	32.0392	-0.205379	0.311049	-0.660279	0.509075	NA	ENSMUSG00000051074	4930579K19Rik	RIKEN cDNA 4930579K19 gene
75894	669.407	-0.0154752	0.0758534	-0.204015	0.838342	0.944106	ENSMUSG00000027259	Adal	adenosine deaminase-like
75901	1408.22	0.0303045	0.0599037	0.505888	0.612936	0.839309	ENSMUSG00000021962	Dcp1a	decapping mRNA 1A
75905	27.2196	0.342571	0.381469	0.898031	0.369169	NA	ENSMUSG00000037358	Dipk2b	divergent protein kinase domain 2B
75906	1546.62	0.352825	0.0686535	5.13921	2.75894e-07	3.99393e-05	ENSMUSG00000019856	Fam184a	family with sequence similarity 184, member A
75909	5313.3	-0.119526	0.0473417	-2.52474	0.0115784	0.0931511	ENSMUSG00000018171	Vmp1	vacuole membrane protein 1
75913	199.623	0.127478	0.130687	0.975445	0.329339	0.63893	NA	4930579G18Rik	RIKEN cDNA 4930579G18 gene
75914	5290.33	-0.0214119	0.0422282	-0.507052	0.612119	0.839228	ENSMUSG00000033769	Exoc6b	exocyst complex component 6B
75939	75.1332	-0.136769	0.223133	-0.61295	0.53991	0.79878	ENSMUSG00000027811	4930579G24Rik	RIKEN cDNA 4930579G24 gene
75951	30.0418	0.347869	0.345652	1.00641	0.314217	NA	ENSMUSG00000097587	4930578M01Rik	RIKEN cDNA 4930578M01 gene
75956	29765.3	0.115732	0.0427147	2.70942	0.00674	0.065234	ENSMUSG00000039218	Srrm2	serine/arginine repetitive matrix 2
75957	31.1359	-0.319842	0.354581	-0.902026	0.367043	NA	NA	Mir17hg	Mir17 host gene (non-protein coding)
75964	3328.78	0.0396494	0.0451212	0.87873	0.379548	0.680971	ENSMUSG00000033382	Trappc8	trafficking protein particle complex 8
75965	2441.73	-0.00503437	0.049355	-0.102003	0.918754	0.97677	ENSMUSG00000021969	Zdhhc20	zinc finger, DHHC domain containing 20
75973	13.4497	-0.409837	0.509931	-0.80371	0.421564	NA	ENSMUSG00000075225	Ccdc162	coiled-coil domain containing 162
75974	490.69	0.208175	0.112991	1.84241	0.0654148	0.273896	ENSMUSG00000031093	Dock11	dedicator of cytokinesis 11
75985	463.745	0.0354428	0.10138	0.349605	0.726635	0.894887	ENSMUSG00000030643	Rab30	RAB30, member RAS oncogene family
75986	37.5172	-0.66347	0.320086	-2.07279	0.0381923	NA	ENSMUSG00000040706	Agmat	agmatine ureohydrolase (agmatinase)
75991	1485.82	0.0578615	0.0561785	1.02996	0.303029	0.614434	ENSMUSG00000036087	Slain2	SLAIN motif family, member 2
76000	137.167	-0.0980021	0.153823	-0.637108	0.524054	0.789893	NA	5033430I15Rik	RIKEN cDNA 5033430I15 gene
76007	5070.09	0.0339021	0.0431885	0.784981	0.432465	0.72214	ENSMUSG00000021945	Zmym2	zinc finger, MYM-type 2
76014	2759.53	0.00108666	0.0461363	0.0235534	0.981209	0.995792	ENSMUSG00000017478	Zc3h18	zinc finger CCCH-type containing 18
76022	2384.25	0.0134866	0.0456564	0.295394	0.767693	0.914737	ENSMUSG00000054199	Gon4l	gon-4-like (C.elegans)
76024	9.21032	0.0057476	0.618391	0.00929443	0.992584	NA	NA	Gm11346	X-linked lymphocyte-regulated 5 pseudogene
76025	2275.01	-0.0155899	0.0462432	-0.337128	0.736021	0.89979	ENSMUSG00000025575	Cant1	calcium activated nucleotidase 1
76041	35.5892	0.340142	0.303207	1.12181	0.261942	NA	ENSMUSG00000048924	Ccdc125	coiled-coil domain containing 125
76044	358.959	0.292355	0.117691	2.48409	0.0129882	0.100659	ENSMUSG00000042029	Ncapg2	non-SMC condensin II complex, subunit G2
76051	472.514	0.115643	0.0850215	1.36016	0.173778	0.469214	ENSMUSG00000062646	Ganc	glucosidase, alpha; neutral C
76055	11740.6	0.0151084	0.0357461	0.422659	0.672544	0.868778	ENSMUSG00000025220	Oga	O-GlcNAcase
76071	3907.84	-0.191759	0.0509095	-3.76667	0.000165441	0.00463423	ENSMUSG00000063646	Jakmip1	janus kinase and microtubule interacting protein 1
76073	424.955	0.0609959	0.0958165	0.636591	0.524392	0.79024	ENSMUSG00000024805	Pcgf5	polycomb group ring finger 5
76074	6.30821	0.0770465	0.749112	0.10285	0.918082	NA	ENSMUSG00000034438	Gbp8	guanylate-binding protein 8
76080	3839.65	0.0148531	0.0472287	0.314493	0.753147	0.907845	ENSMUSG00000017679	Ttpal	tocopherol (alpha) transfer protein-like
76088	342.782	0.251803	0.133327	1.88861	0.0589434	0.25648	ENSMUSG00000052085	Dock8	dedicator of cytokinesis 8
76089	8808.27	0.0182365	0.0418248	0.436021	0.662822	0.863218	ENSMUSG00000062232	Rapgef2	Rap guanine nucleotide exchange factor (GEF) 2
76108	8003.98	-0.0270175	0.0388899	-0.694717	0.487232	0.761664	ENSMUSG00000051615	Rap2a	RAS related protein 2a
76113	40.545	-0.0339395	0.312799	-0.108503	0.913597	0.975147	ENSMUSG00000009356	Lpo	lactoperoxidase
76117	836.551	-0.295209	0.0848693	-3.47839	0.000504428	0.0105425	ENSMUSG00000049744	Arhgap15	Rho GTPase activating protein 15
76123	737.664	0.0298347	0.0780628	0.382188	0.702322	0.883887	ENSMUSG00000027883	Gpsm2	G-protein signalling modulator 2 (AGS3-like, C. elegans)
76130	2334.14	0.0319116	0.0507625	0.628647	0.52958	0.79346	ENSMUSG00000057421	Las1l	LAS1-like (S. cerevisiae)
76132	7442.99	0.11304	0.0436893	2.58737	0.00967127	0.0826464	ENSMUSG00000028246	Faxc	failed axon connections homolog
76133	90.9068	0.0560442	0.206244	0.271737	0.785824	0.9237	ENSMUSG00000097577	6230400D17Rik	RIKEN cDNA 6230400D17 gene
76137	1456.04	0.170494	0.068268	2.49743	0.0125098	0.0984443	ENSMUSG00000021371	Mcur1	mitochondrial calcium uniporter regulator 1
76138	143.434	-0.0573525	0.164485	-0.348678	0.727331	0.895163	ENSMUSG00000038010	Ccdc138	coiled-coil domain containing 138
76142	703.482	0.135022	0.0841179	1.60516	0.108459	0.366762	ENSMUSG00000040653	Ppp1r14c	protein phosphatase 1, regulatory inhibitor subunit 14C
76156	10527.4	-0.11206	0.0579148	-1.93491	0.0530019	0.241805	ENSMUSG00000029861	Fam131b	family with sequence similarity 131, member B
76157	172.179	0.718437	0.231864	3.09853	0.00194486	0.027629	ENSMUSG00000050473	Slc35d3	solute carrier family 35, member D3
76161	10655.2	-0.25118	0.0851004	-2.95157	0.00316164	0.0388789	ENSMUSG00000027270	Lamp5	lysosomal-associated membrane protein family, member 5
76166	62.7303	0.250527	0.249165	1.00546	0.314673	0.626086	ENSMUSG00000073733	Cplane2	ciliogenesis and planar polarity effector 2
76167	478.374	-0.0376863	0.0935209	-0.402972	0.686969	0.876259	ENSMUSG00000029402	Snrnp35	small nuclear ribonucleoprotein 35 (U11/U12)
76178	5374.82	-0.0548225	0.0378924	-1.44679	0.147955	0.432069	ENSMUSG00000026112	Coa5	cytochrome C oxidase assembly factor 5
76179	7593.19	-0.0273268	0.0361126	-0.756711	0.449223	0.735149	ENSMUSG00000063317	Usp31	ubiquitin specific peptidase 31
76183	1098.35	0.230105	0.0747272	3.07927	0.0020751	0.0287372	ENSMUSG00000032297	Celf6	CUGBP, Elav-like family member 6
76184	120.701	-0.0971142	0.174946	-0.555111	0.578819	0.821467	ENSMUSG00000044749	Abca6	ATP-binding cassette, sub-family A (ABC1), member 6
76187	778.607	0.0519285	0.0808768	0.642069	0.520828	0.787751	ENSMUSG00000025911	Adhfe1	alcohol dehydrogenase, iron containing, 1
76192	14788.4	-0.114915	0.0361712	-3.17698	0.00148817	0.0230426	ENSMUSG00000032046	Abhd12	abhydrolase domain containing 12
76199	7153.98	-0.000226345	0.0361103	-0.00626816	0.994999	0.999349	ENSMUSG00000018076	Med13l	mediator complex subunit 13-like
76205	1515.8	-0.0498446	0.0616328	-0.808735	0.418668	0.71161	ENSMUSG00000003062	Stard3nl	STARD3 N-terminal like
76206	349.256	0.12266	0.115973	1.05766	0.290212	0.60263	ENSMUSG00000031210	Gpr165	G protein-coupled receptor 165
76217	3377.47	-0.0219766	0.0473908	-0.463731	0.64284	0.854184	ENSMUSG00000024502	Jakmip2	janus kinase and microtubule interacting protein 2
76219	575.955	0.145106	0.0944997	1.53551	0.124657	0.394801	ENSMUSG00000048355	Arxes1	adipocyte-related X-chromosome expressed sequence 1
76220	1053.88	-0.133704	0.144729	-0.92382	0.35558	0.662016	ENSMUSG00000079499	6530402F18Rik	RIKEN cDNA 6530402F18 gene
76223	284.547	0.15362	0.117169	1.3111	0.189823	0.490357	ENSMUSG00000038836	Agbl3	ATP/GTP binding protein-like 3
76224	38.3895	-0.0972393	0.31251	-0.311156	0.755682	NA	NA	NA	NA
76229	173.674	-0.089887	0.142696	-0.629921	0.528746	0.793069	ENSMUSG00000095730	Vmn2r29	vomeronasal 2, receptor 29
76229	173.674	-0.089887	0.142696	-0.629921	0.528746	0.793069	ENSMUSG00000110105	Vmn2r29	vomeronasal 2, receptor 29
76233	1094.29	0.0582494	0.0657013	0.886579	0.375306	0.677791	ENSMUSG00000017299	Dnttip1	deoxynucleotidyltransferase, terminal, interacting protein 1
76238	1213.2	-0.218942	0.062769	-3.48806	0.000486532	0.0102698	ENSMUSG00000035637	Grhpr	glyoxylate reductase/hydroxypyruvate reductase
76246	5428.12	-0.0479404	0.0432884	-1.10746	0.268093	0.578392	ENSMUSG00000027304	Rtf1	RTF1, Paf1/RNA polymerase II complex component
76251	1057.49	0.0761422	0.0646713	1.17737	0.239047	0.549164	ENSMUSG00000021470	Ercc6l2	excision repair cross-complementing rodent repair deficiency, complementation group 6 like 2
76252	20693.9	-0.102988	0.0441732	-2.33145	0.0197295	0.132767	ENSMUSG00000039347	Atp6v0e2	ATPase, H+ transporting, lysosomal V0 subunit E2
76257	4625.55	0.223498	0.0604829	3.69522	0.000219694	0.00566162	ENSMUSG00000010064	Slc38a3	solute carrier family 38, member 3
76260	997.879	0.130853	0.0673603	1.94259	0.0520661	0.239007	ENSMUSG00000021013	Ttc8	tetratricopeptide repeat domain 8
76261	183.472	-0.0884636	0.139424	-0.634493	0.525759	0.791188	ENSMUSG00000060512	0610040J01Rik	RIKEN cDNA 0610040J01 gene
76263	314.88	-0.116789	0.113048	-1.03309	0.301562	0.613896	ENSMUSG00000029864	Gstk1	glutathione S-transferase kappa 1
76265	345.241	-0.02099	0.0976099	-0.21504	0.829736	0.941427	ENSMUSG00000020781	Tsen54	tRNA splicing endonuclease subunit 54
76267	12900.1	0.174147	0.0414027	4.20617	2.59739e-05	0.00119901	ENSMUSG00000010663	Fads1	fatty acid desaturase 1
76273	6404.55	-0.0905423	0.0444481	-2.03703	0.0416466	0.207949	ENSMUSG00000053253	Ndfip2	Nedd4 family interacting protein 2
76281	99.7462	0.159179	0.180906	0.8799	0.378914	0.680658	ENSMUSG00000040158	Tax1bp3	Tax1 (human T cell leukemia virus type I) binding protein 3
76282	676.347	-0.159312	0.092799	-1.71674	0.0860258	0.320606	ENSMUSG00000022546	Gpt	glutamic pyruvic transaminase, soluble
76293	101.318	0.257621	0.209826	1.22778	0.219528	0.52664	ENSMUSG00000042436	Mfap4	microfibrillar-associated protein 4
76294	28.1396	0.409615	0.378916	1.08102	0.279689	NA	ENSMUSG00000031519	Asb5	ankyrin repeat and SOCs box-containing 5
76295	5837.65	0.18971	0.0486846	3.89672	9.75048e-05	0.00314093	ENSMUSG00000037400	Atp11b	ATPase, class VI, type 11B
76299	1672.89	-0.00446134	0.055236	-0.0807686	0.935626	0.982482	ENSMUSG00000028343	Erp44	endoplasmic reticulum protein 44
76302	3050.24	-0.0519463	0.04353	-1.19335	0.232735	0.541986	ENSMUSG00000071533	Pcnp	PEST proteolytic signal containing nuclear protein
76303	3817.51	0.0371909	0.0417899	0.889949	0.373493	0.675949	ENSMUSG00000024687	Osbp	oxysterol binding protein
76306	1050.04	0.0959812	0.0670901	1.43063	0.152535	0.438377	ENSMUSG00000037455	Slc18b1	solute carrier family 18, subfamily B, member 1
76308	7642.23	-0.0854006	0.0356066	-2.39845	0.0164646	0.118375	ENSMUSG00000024870	Rab1b	RAB1B, member RAS oncogene family
76311	90.2293	0.0578151	0.23056	0.250759	0.802	0.93133	ENSMUSG00000097616	1110019D14Rik	RIKEN cDNA 1110019D14 gene
76332	1296.08	-0.0174029	0.0643023	-0.270641	0.786667	0.924412	ENSMUSG00000031979	Cog2	component of oligomeric golgi complex 2
76338	1859.83	-0.00352363	0.0531547	-0.06629	0.947147	0.985827	ENSMUSG00000022159	Rab2b	RAB2B, member RAS oncogene family
76355	217.582	0.0508558	0.131628	0.386362	0.699229	0.88189	ENSMUSG00000022130	Tgds	TDP-glucose 4,6-dehydratase
76357	489.384	-0.0109251	0.0842897	-0.129614	0.896872	0.969552	ENSMUSG00000034442	Trmt5	TRM5 tRNA methyltransferase 5
76365	148.85	-0.248668	0.159369	-1.56033	0.118683	0.385244	ENSMUSG00000032419	Tbx18	T-box18
76366	617.638	0.0162759	0.0776525	0.209598	0.833981	0.943019	ENSMUSG00000016510	Mtif3	mitochondrial translational initiation factor 3
76367	208.93	-0.0841084	0.136564	-0.615891	0.537967	0.797717	ENSMUSG00000042854	Trp53rkb	transformation related protein 53 regulating kinase B
76373	87.3005	0.203163	0.216636	0.937808	0.348343	0.654503	ENSMUSG00000063535	Zfp773	zinc finger protein 773
76375	190.841	0.0937582	0.146598	0.639562	0.522458	0.789091	ENSMUSG00000030610	Det1	de-etiolated homolog 1 (Arabidopsis)
76376	37590.4	-0.151353	0.0795272	-1.90316	0.0570198	0.252162	ENSMUSG00000037996	Slc24a2	solute carrier family 24 (sodium/potassium/calcium exchanger), member 2
76377	20.6035	0.553555	0.438605	1.26208	0.20692	NA	NA	Gm9734	predicted gene 9734
76378	6.0045	0.708286	0.792967	0.89321	0.371745	NA	ENSMUSG00000022832	Ropn1	ropporin, rhophilin associated protein 1
76380	122.587	0.34175	0.181508	1.88284	0.0597218	0.258306	ENSMUSG00000020728	Cep112	centrosomal protein 112
76400	10.1409	-0.204392	0.565577	-0.361386	0.717811	NA	ENSMUSG00000047104	Pbp2	phosphatidylethanolamine binding protein 2
76408	231.921	0.108114	0.119229	0.906774	0.364526	0.669835	ENSMUSG00000020865	Abcc3	ATP-binding cassette, sub-family C (CFTR/MRP), member 3
76411	320.098	-0.0749446	0.116698	-0.642208	0.520738	0.787751	ENSMUSG00000007867	Ift43	intraflagellar transport 43
76416	141.375	0.0504689	0.154824	0.325976	0.744443	0.903452	ENSMUSG00000036214	Znrd1as	zinc ribbon domain containing 1, antisense
76419	8.73756	0.62342	0.635719	0.980653	0.326764	NA	NA	Smkr-ps	smal lysine rich protein 1, pseudogene
76421	89.153	0.150772	0.207009	0.728335	0.466409	0.747566	ENSMUSG00000089798	1700028K03Rik	RIKEN cDNA 1700028K03 gene
76422	14.6046	0.290338	0.472951	0.613887	0.53929	NA	ENSMUSG00000087230	Mroh3	maestro heat-like repeat family member 3
76425	1751.67	0.00607839	0.0527758	0.115174	0.908307	0.973759	ENSMUSG00000027573	Gid8	GID complex subunit 8
76429	591.39	0.0210802	0.087976	0.239614	0.81063	0.935168	ENSMUSG00000030946	Lhpp	phospholysine phosphohistidine inorganic pyrophosphate phosphatase
76432	10.9043	-0.372868	0.59727	-0.624288	0.532438	NA	ENSMUSG00000097354	2310001H17Rik	RIKEN cDNA 2310001H17 gene
76438	471.047	0.0820893	0.125478	0.65421	0.512976	0.782669	ENSMUSG00000039316	Rftn1	raftlin lipid raft linker 1
76441	5301.35	0.0454758	0.0576285	0.789119	0.430043	0.720938	ENSMUSG00000040260	Daam2	dishevelled associated activator of morphogenesis 2
76448	574.734	0.167826	0.0839584	1.99892	0.0456173	0.220325	ENSMUSG00000034595	Ppp1r18	protein phosphatase 1, regulatory subunit 18
76453	2196.64	-0.0863867	0.0668973	-1.29133	0.196588	0.498841	ENSMUSG00000039405	Prss23	protease, serine 23
76454	8092.43	-0.114128	0.0460535	-2.47815	0.0132066	0.101919	ENSMUSG00000052934	Fbxo31	F-box protein 31
76457	378.962	0.199656	0.0986207	2.02449	0.0429201	0.211714	ENSMUSG00000068114	Ccdc134	coiled-coil domain containing 134
76459	529.529	-0.104583	0.107414	-0.973644	0.330234	0.639533	ENSMUSG00000032373	Car12	carbonic anhydrase 12
76464	10.0868	0.273505	0.550144	0.497152	0.619082	NA	ENSMUSG00000027326	Knl1	kinetochore scaffold 1
76467	880.413	-0.0831511	0.0751116	-1.10703	0.268279	0.578392	ENSMUSG00000023094	Msrb2	methionine sulfoxide reductase B2
76469	532.111	-0.107753	0.087537	-1.23094	0.218346	0.525108	ENSMUSG00000047419	Cmya5	cardiomyopathy associated 5
76477	223.999	-0.213505	0.1593	-1.34027	0.180157	0.478503	ENSMUSG00000015354	Pcolce2	procollagen C-endopeptidase enhancer 2
76478	274.253	-0.0709006	0.113645	-0.623877	0.532709	0.795412	ENSMUSG00000035439	Haus8	4HAUS augmin-like complex, subunit 8
76479	1175.2	0.0405789	0.0594609	0.682447	0.494956	0.767584	ENSMUSG00000025024	Smndc1	survival motor neuron domain containing 1
76482	1082.69	-0.0565991	0.0667913	-0.847403	0.396771	0.69463	ENSMUSG00000024410	Rmc1	regulator of MON1-CCZ1
76483	737.71	-0.0889035	0.0707993	-1.25571	0.209221	0.513454	ENSMUSG00000002279	Lmf1	lipase maturation factor 1
76484	5310.54	-0.133975	0.0401658	-3.33555	0.000851294	0.0155927	ENSMUSG00000066129	Kndc1	kinase non-catalytic C-lobe domain (KIND) containing 1
76485	1266.96	0.106234	0.0568311	1.86929	0.0615823	0.263533	ENSMUSG00000021916	Glt8d1	glycosyltransferase 8 domain containing 1
76487	425.22	-0.15499	0.104846	-1.47826	0.139339	0.419511	ENSMUSG00000050423	Ppp1r3g	protein phosphatase 1, regulatory subunit 3G
76491	716.445	0.0300858	0.0798097	0.37697	0.706196	0.885689	ENSMUSG00000042073	Abhd14b	abhydrolase domain containing 14b
76497	3000.84	-0.108793	0.0447321	-2.43209	0.015012	0.111447	ENSMUSG00000036398	Ppp1r11	protein phosphatase 1, regulatory inhibitor subunit 11
76498	3037.62	-0.103971	0.0510842	-2.03529	0.0418214	0.208069	ENSMUSG00000023909	Paqr4	progestin and adipoQ receptor family member IV
76499	15101.5	0.0204053	0.0346784	0.588415	0.556254	0.807513	ENSMUSG00000033392	Clasp2	CLIP associating protein 2
76500	3245.27	-0.0349433	0.0458831	-0.761574	0.446315	0.733122	ENSMUSG00000032599	Ip6k2	inositol hexaphosphate kinase 2
76500	3245.27	-0.0349433	0.0458831	-0.761574	0.446315	0.733122	ENSMUSG00000106672	Ip6k2	inositol hexaphosphate kinase 2
76501	868.303	-0.1167	0.0682255	-1.7105	0.0871728	0.322923	ENSMUSG00000027163	Commd9	COMM domain containing 9
76505	3645.52	0.028466	0.0454063	0.626917	0.530714	0.794393	ENSMUSG00000068099	1500009C09Rik	RIKEN cDNA 1500009C09 gene
76508	589.196	-0.170297	0.0845179	-2.01493	0.0439124	0.215005	ENSMUSG00000083844	Ube2d-ps	ubiquitin-conjugating enzyme E2D, pseudogene
76510	4143.83	0.00696439	0.0444961	0.156517	0.875625	0.96033	ENSMUSG00000047921	Trappc9	trafficking protein particle complex 9
76522	702.131	-0.0739749	0.0750202	-0.986067	0.3241	0.633996	ENSMUSG00000044155	Lsm8	LSM8 homolog, U6 small nuclear RNA associated
76524	605.356	0.119342	0.0794956	1.50124	0.133294	0.409277	ENSMUSG00000032245	Cln6	ceroid-lipofuscinosis, neuronal 6
76527	3498.2	-0.0413888	0.0413913	-0.999941	0.317339	0.628066	ENSMUSG00000031750	Il34	interleukin 34
76539	778.739	-0.0713174	0.0728712	-0.978676	0.32774	0.636995	ENSMUSG00000057858	Fam204a	family with sequence similarity 204, member A
76547	931.454	-0.178536	0.070059	-2.54836	0.010823	0.0886053	ENSMUSG00000020921	Tmem101	transmembrane protein 101
76551	2632	-0.0544832	0.0451204	-1.20751	0.227237	0.536349	ENSMUSG00000048701	Ccdc6	coiled-coil domain containing 6
76559	3429.87	0.0329122	0.0449537	0.732136	0.464085	0.746183	ENSMUSG00000041341	Atg2b	autophagy related 2B
76561	1029.3	0.271215	0.0723319	3.74959	0.000177122	0.00486938	ENSMUSG00000028007	Snx7	sorting nexin 7
76563	684.891	-0.016413	0.0790285	-0.207685	0.835475	0.943387	ENSMUSG00000019863	Qrsl1	glutaminyl-tRNA synthase (glutamine-hydrolyzing)-like 1
76566	764.672	0.0623916	0.0851453	0.732767	0.463701	0.745969	ENSMUSG00000020846	Rflnb	refilin B
76568	1561.46	0.0152728	0.0570869	0.267537	0.789056	0.925848	ENSMUSG00000002031	Ift46	intraflagellar transport 46
76574	914.792	-0.126665	0.0882584	-1.43516	0.151241	0.436956	ENSMUSG00000028655	Mfsd2a	major facilitator superfamily domain containing 2A
76577	2515.82	0.0377494	0.0456594	0.826762	0.408372	0.704044	ENSMUSG00000025873	Faf2	Fas associated factor family member 2
76580	5573.97	-0.0596723	0.0400897	-1.48847	0.136627	0.415171	ENSMUSG00000029060	Mib2	mindbomb E3 ubiquitin protein ligase 2
76582	3136.94	0.0197484	0.0462078	0.427383	0.6691	0.867278	ENSMUSG00000042590	Ipo11	importin 11
76594	4992.58	0.0349631	0.0408772	0.855321	0.392373	0.69126	ENSMUSG00000024350	Dnajc18	DnaJ heat shock protein family (Hsp40) member C18
76602	60.6298	0.191786	0.251213	0.763442	0.4452	0.732102	ENSMUSG00000097515	1700040D17Rik	RIKEN cDNA 1700040D17 gene
76608	3097.89	-0.0629856	0.0470686	-1.33816	0.180843	0.479294	ENSMUSG00000046861	Hectd3	HECT domain E3 ubiquitin protein ligase 3
76612	308.026	-0.0481407	0.11076	-0.434639	0.663824	0.86384	ENSMUSG00000015980	Lrrc27	leucine rich repeat containing 27
76612	308.026	-0.0481407	0.11076	-0.434639	0.663824	0.86384	ENSMUSG00000111011	Lrrc27	leucine rich repeat containing 27
76614	6383.45	-0.063006	0.0370378	-1.70112	0.0889198	0.326238	ENSMUSG00000052337	Immt	inner membrane protein, mitochondrial
76615	7.7726	-0.32991	0.682467	-0.483408	0.628806	NA	ENSMUSG00000039720	Got1l1	glutamic-oxaloacetic transaminase 1-like 1
76626	5707.35	0.195067	0.0562561	3.46747	0.000525376	0.0109187	ENSMUSG00000069769	Msi2	musashi RNA-binding protein 2
76630	740.975	-0.00117767	0.0784598	-0.0150098	0.988024	0.997516	ENSMUSG00000024776	Stambpl1	STAM binding protein like 1
76633	13.3038	0.0783534	0.549721	0.142533	0.886659	NA	ENSMUSG00000063458	Lrmda	leucine rich melanocyte differentiation associated
76634	28.2019	0.25682	0.349639	0.734528	0.462627	NA	ENSMUSG00000099384	1700110C19Rik	RIKEN cDNA 1700110C19 gene
76642	1152.78	-0.114697	0.072031	-1.59233	0.111311	0.372326	ENSMUSG00000096935	1700113A16Rik	RIKEN cDNA 1700113A16 gene
76645	40.5721	-0.144393	0.293977	-0.491171	0.623306	0.844719	ENSMUSG00000034416	Pkd1l2	polycystic kidney disease 1 like 2
76650	4966.61	0.016819	0.0440666	0.381673	0.702704	0.884228	ENSMUSG00000032802	Srxn1	sulfiredoxin 1 homolog (S. cerevisiae)
76652	53.2349	0.0843857	0.265804	0.317473	0.750884	0.90674	ENSMUSG00000037737	Actrt3	actin related protein T3
76654	236.216	0.016195	0.125248	0.129303	0.897118	0.969691	ENSMUSG00000026839	Upp2	uridine phosphorylase 2
76668	39.7901	0.0131472	0.295223	0.0445333	0.964479	0.990774	ENSMUSG00000025963	Mdh1b	malate dehydrogenase 1B, NAD (soluble)
76670	46.5907	-0.165503	0.273756	-0.604565	0.545468	0.802098	ENSMUSG00000039543	Cfap70	cilia and flagella associated protein 70
76681	76.1965	0.0906852	0.215357	0.421093	0.673687	0.868859	ENSMUSG00000066258	Trim12a	tripartite motif-containing 12A
76686	33931.9	-0.017983	0.0317915	-0.565654	0.571629	0.816976	ENSMUSG00000013921	Clip3	CAP-GLY domain containing linker protein 3
76687	4895.55	-0.0519302	0.0409993	-1.26661	0.205293	0.509384	ENSMUSG00000054408	Spcs3	signal peptidase complex subunit 3 homolog (S. cerevisiae)
76688	1291.58	-0.0226978	0.0572453	-0.396502	0.691735	0.877812	ENSMUSG00000038671	Arfrp1	ADP-ribosylation factor related protein 1
76703	5.90702	-0.791336	0.847642	-0.933573	0.350524	NA	ENSMUSG00000011463	Cpb1	carboxypeptidase B1 (tissue)
76707	7059.82	0.0777391	0.034729	2.23845	0.025192	0.154127	ENSMUSG00000064302	Clasp1	CLIP associating protein 1
76709	8743.22	-0.102702	0.0406561	-2.5261	0.0115335	0.0929329	ENSMUSG00000006304	Arpc2	actin related protein 2/3 complex, subunit 2
76719	4571.6	0.0259363	0.0425421	0.609663	0.542085	0.799902	ENSMUSG00000018412	Kansl1	KAT8 regulatory NSL complex subunit 1
76737	605.369	-0.169664	0.08572	-1.97929	0.0477836	0.227114	ENSMUSG00000023272	Creld2	cysteine-rich with EGF-like domains 2
76740	8172.8	-0.0317667	0.0436663	-0.727487	0.466928	0.747831	ENSMUSG00000015002	Efr3a	EFR3 homolog A
76742	6772.59	-0.00170903	0.0347821	-0.0491352	0.960812	0.989826	ENSMUSG00000028136	Snx27	sorting nexin family member 27
76747	14.1689	0.142285	0.68831	0.206717	0.836231	NA	ENSMUSG00000026989	Dapl1	death associated protein-like 1
76757	53.3568	2.40073	0.809782	2.96466	0.00303017	0.0375742	ENSMUSG00000019787	Trdn	triadin
76763	397.449	0.0439853	0.099553	0.441828	0.658614	0.860962	ENSMUSG00000061778	Mospd2	motile sperm domain containing 2
76773	689.639	-0.204428	0.0841279	-2.42996	0.0151004	0.111935	ENSMUSG00000022359	Wdyhv1	WDYHV motif containing 1
76773	689.639	-0.204428	0.0841279	-2.42996	0.0151004	0.111935	ENSMUSG00000116135	Wdyhv1	WDYHV motif containing 1
76775	242.976	-0.25634	0.116575	-2.19894	0.0278825	0.164326	ENSMUSG00000031684	Slc10a7	solute carrier family 10 (sodium/bile acid cotransporter family), member 7
76779	1179.13	0.0203142	0.0642703	0.316075	0.751946	0.907401	ENSMUSG00000014232	Cluap1	clusterin associated protein 1
76781	382.35	0.125325	0.108225	1.158	0.246863	0.556983	ENSMUSG00000055660	Mettl4	methyltransferase like 4
767812	92.4854	0.231068	0.196584	1.17542	0.239828	0.54967	NA	AA474408	expressed sequence AA474408
767815	10.5638	-0.649646	0.577271	-1.12537	0.260431	NA	ENSMUSG00000084938	BB557941	expressed sequence BB557941
76784	1409.41	-0.0115091	0.0572255	-0.201119	0.840606	0.944995	ENSMUSG00000020459	Mtif2	mitochondrial translational initiation factor 2
76787	13580.2	-0.144019	0.0408202	-3.52812	0.000418523	0.00914064	ENSMUSG00000003863	Ppfia3	protein tyrosine phosphatase, receptor type, f polypeptide (PTPRF), interacting protein (liprin), alpha 3
76788	5798	0.00435587	0.0406244	0.107223	0.914612	0.975421	ENSMUSG00000029775	Klhdc10	kelch domain containing 10
76789	3962.2	0.00622591	0.0430235	0.144709	0.88494	0.96407	ENSMUSG00000033186	Mzt1	mitotic spindle organizing protein 1
76792	955.887	0.119723	0.0722731	1.65654	0.0976125	0.34455	ENSMUSG00000032840	Spring1	SREBF pathway regulator in golgi 1
76793	692.498	0.0881532	0.0805355	1.09459	0.273697	0.583882	ENSMUSG00000050213	Snip1	Smad nuclear interacting protein 1
76794	34.9425	0.335255	0.318512	1.05257	0.29254	NA	ENSMUSG00000086728	Man2c1os	mannosidase, alpha, class 2C, member 1, opposite strand
76795	11011.7	-0.0170368	0.0394941	-0.431376	0.666195	0.864874	ENSMUSG00000036644	Tbc1d9b	TBC1 domain family, member 9B
76797	13.0763	-1.12424	0.492644	-2.28206	0.0224859	NA	ENSMUSG00000064308	2410137M14Rik	RIKEN cDNA 2410137M14 gene
76798	145.233	0.450146	0.187111	2.40578	0.0161382	0.11688	ENSMUSG00000086219	Srrm4os	serine/arginine repetitive matrix 4, opposite strand
76799	2003.13	-0.0322832	0.050951	-0.633614	0.526333	0.79127	ENSMUSG00000028797	Tmem234	transmembrane protein 234
76800	1482.18	0.118278	0.0549818	2.15122	0.0314592	0.175778	ENSMUSG00000051306	Usp42	ubiquitin specific peptidase 42
76804	1435.82	0.117682	0.0616674	1.90833	0.0563487	0.250433	ENSMUSG00000028397	Kdm4c	lysine (K)-specific demethylase 4C
76808	4659.55	-0.0658987	0.0469138	-1.40468	0.160118	0.450135	ENSMUSG00000045128	Rpl18a	ribosomal protein L18A
76809	6883.07	0.0193942	0.0351985	0.550996	0.581637	0.82318	ENSMUSG00000037905	Bri3bp	Bri3 binding protein
76813	1251.2	-0.177872	0.0571208	-3.11396	0.00184597	0.0265907	ENSMUSG00000002343	Armc6	armadillo repeat containing 6
76816	1029	-0.0746113	0.0624818	-1.19413	0.232427	0.541782	ENSMUSG00000026504	Sdccag8	serologically defined colon cancer antigen 8
76820	12105.9	-0.0381031	0.0457016	-0.833735	0.40443	0.70059	ENSMUSG00000020589	Cyria	CYFIP related Rac1 interactor A
76824	2871.56	-0.0645477	0.0486692	-1.32625	0.184756	0.484304	ENSMUSG00000046671	Mtfr1l	mitochondrial fission regulator 1-like
768252	25.3466	0.252011	0.38923	0.64746	0.517334	NA	ENSMUSG00000097072	Foxl2os	forkhead box L2, opposite strand
76826	180.206	-0.0549794	0.144094	-0.381551	0.702794	0.884266	ENSMUSG00000035142	Nubpl	nucleotide binding protein-like
768271	14.8586	0.0384875	0.442611	0.0869556	0.930707	NA	NA	BE949265	cDNA sequence BE949265
76829	1343.91	-0.125684	0.0662991	-1.8957	0.057999	0.25457	ENSMUSG00000027560	Dok5	docking protein 5
76832	270.601	-0.0926802	0.122706	-0.755302	0.450068	0.73571	ENSMUSG00000050555	Hyls1	HYLS1, centriolar and ciliogenesis associated
76843	656.846	0.0460858	0.0825436	0.55832	0.576626	0.820376	ENSMUSG00000037474	Dtl	denticleless E3 ubiquitin protein ligase
76846	2448.91	-0.0150631	0.0490184	-0.307295	0.758619	0.91	ENSMUSG00000006333	Rps9	ribosomal protein S9
76850	744.305	0.124069	0.0840875	1.47548	0.140084	0.420026	ENSMUSG00000042500	Ago4	argonaute RISC catalytic subunit 4
76854	147.411	-0.1236	0.175323	-0.704986	0.480819	0.757749	ENSMUSG00000053647	Gper1	G protein-coupled estrogen receptor 1
76857	514.658	-0.0190909	0.0912474	-0.209221	0.834276	0.943019	ENSMUSG00000026771	Spopl	speckle-type BTB/POZ protein-like
76863	1678.03	-0.0391401	0.0584672	-0.669437	0.503217	0.773914	ENSMUSG00000032002	Dcun1d5	DCN1, defective in cullin neddylation 1, domain containing 5 (S. cerevisiae)
76866	196.063	-0.0606352	0.134736	-0.450029	0.65269	0.858221	ENSMUSG00000029049	Morn1	MORN repeat containing 1
76867	394.033	0.229441	0.120037	1.91142	0.0559511	0.249274	ENSMUSG00000026142	Rhbdd1	rhomboid domain containing 1
76872	109.409	0.0747075	0.182568	0.409203	0.682391	0.874237	ENSMUSG00000022768	Ccdc116	coiled-coil domain containing 116
76877	1122.6	0.0416547	0.0662607	0.628648	0.529579	0.79346	ENSMUSG00000020175	Rab36	RAB36, member RAS oncogene family
76884	62776.9	-0.0629016	0.0322932	-1.94783	0.0514351	0.237423	ENSMUSG00000020340	Cyfip2	cytoplasmic FMR1 interacting protein 2
76886	11771.2	-0.00648597	0.0369197	-0.175678	0.860547	0.95396	ENSMUSG00000032224	Fam81a	family with sequence similarity 81, member A
76889	904.997	-0.039619	0.0724319	-0.546983	0.584391	0.824183	ENSMUSG00000003762	Coq8b	coenzyme Q8B
76890	1026.7	-0.005921	0.063076	-0.0938709	0.925212	0.978362	ENSMUSG00000058704	Memo1	mediator of cell motility 1
76892	800.712	0.0194139	0.0753528	0.25764	0.796685	0.928672	ENSMUSG00000020521	Rnft1	ring finger protein, transmembrane 1
76893	2278.26	-0.0404704	0.0579176	-0.698759	0.484703	0.760115	ENSMUSG00000015714	Cers2	ceramide synthase 2
76894	200.149	-0.101607	0.126183	-0.805232	0.420686	0.713583	ENSMUSG00000057234	Mettl15	methyltransferase like 15
76895	4694.8	0.0119035	0.0397899	0.29916	0.764818	0.912842	ENSMUSG00000037933	Bicd2	BICD cargo adaptor 2
76897	3540.37	-0.03221	0.0513231	-0.627591	0.530272	0.794175	ENSMUSG00000039717	Ralyl	RALY RNA binding protein-like
76898	14610.3	-0.0719571	0.0458993	-1.56772	0.116947	0.382714	ENSMUSG00000045994	B3gat1	beta-1,3-glucuronyltransferase 1 (glucuronosyltransferase P)
76899	1815.35	0.0510451	0.0607131	0.840759	0.400483	0.697519	ENSMUSG00000026754	Golga1	golgi autoantigen, golgin subfamily a, 1
76900	7229.41	-0.0768898	0.0459416	-1.67364	0.0942006	0.337084	ENSMUSG00000070003	Ssbp4	single stranded DNA binding protein 4
76901	4269.2	-0.0822538	0.0434233	-1.89423	0.0581942	0.254748	ENSMUSG00000020387	Jade2	jade family PHD finger 2
76905	139.788	-0.109403	0.203332	-0.53805	0.590542	0.827066	ENSMUSG00000037095	Lrg1	leucine-rich alpha-2-glycoprotein 1
76915	27.1189	0.243019	0.378781	0.641582	0.521144	NA	ENSMUSG00000033752	Mnd1	meiotic nuclear divisions 1
76916	1013.14	-0.00566015	0.065794	-0.0860284	0.931444	0.981032	ENSMUSG00000002846	Timmdc1	translocase of inner mitochondrial membrane domain containing 1
76917	214.457	0.286751	0.132686	2.16113	0.0306854	0.173615	ENSMUSG00000023911	Flywch2	FLYWCH family member 2
76925	7.84966	-0.168676	0.72117	-0.233891	0.815069	NA	ENSMUSG00000042800	Spata46	spermatogenesis associated 46
76927	50.577	-0.372094	0.260852	-1.42646	0.153736	0.440546	ENSMUSG00000010538	Tsacc	TSSK6 activating co-chaperone
76932	4417.2	0.00531799	0.0417857	0.127268	0.898728	0.970438	ENSMUSG00000030881	Arfip2	ADP-ribosylation factor interacting protein 2
76933	26.3205	0.494624	0.407028	1.21521	0.224287	NA	ENSMUSG00000079017	Ifi27l2a	interferon, alpha-inducible protein 27 like 2A
76936	5764.02	-0.0644566	0.0498371	-1.29334	0.195892	0.498151	ENSMUSG00000059208	Hnrnpm	heterogeneous nuclear ribonucleoprotein M
76937	38.4773	0.536059	0.307097	1.74557	0.0808859	NA	ENSMUSG00000097709	2810429I04Rik	RIKEN cDNA 2810429I04 gene
76938	2183.24	-0.047576	0.0475504	-1.00054	0.31705	0.62783	ENSMUSG00000037197	Rbm17	RNA binding motif protein 17
76947	270.646	-0.201425	0.110265	-1.82674	0.0677388	0.278824	ENSMUSG00000050323	Ndufaf6	NADH:ubiquinone oxidoreductase complex assembly factor 6
76952	3627.42	0.0385505	0.0415913	0.926889	0.353984	0.660243	ENSMUSG00000025041	Nt5c2	5'-nucleotidase, cytosolic II
76954	787.364	0.122703	0.0894731	1.37139	0.170253	0.465019	ENSMUSG00000031024	Denn2b	DENN domain containing 2B
76959	3301.55	-0.0927097	0.0482726	-1.92055	0.054789	0.24587	ENSMUSG00000028419	Chmp5	charged multivesicular body protein 5
76960	4935.8	-0.30352	0.103286	-2.93863	0.00329662	0.0400227	ENSMUSG00000013523	Bcas1	breast carcinoma amplified sequence 1
76965	7495.73	-0.0344994	0.0352385	-0.979025	0.327568	0.636827	ENSMUSG00000075478	Slitrk1	SLIT and NTRK-like family, member 1
76967	448.585	0.0010551	0.0979495	0.0107718	0.991406	0.99866	ENSMUSG00000034601	2700049A03Rik	RIKEN cDNA 2700049A03 gene
76969	16488.4	-0.128244	0.0404297	-3.17202	0.00151384	0.0233182	ENSMUSG00000027221	Chst1	carbohydrate sulfotransferase 1
76972	659.529	0.0189421	0.0926319	0.204488	0.837972	0.943999	ENSMUSG00000086859	Snhg20	small nucleolar RNA host gene 20
76974	14.1921	-0.347698	0.478834	-0.726135	0.467756	NA	ENSMUSG00000025481	Urah	urate (5-hydroxyiso-) hydrolase
76976	1253.45	0.00596707	0.0624815	0.0955013	0.923917	0.977727	ENSMUSG00000048040	Arxes2	adipocyte-related X-chromosome expressed sequence 2
76980	14645.7	-0.0710531	0.0409033	-1.7371	0.0823697	0.312445	ENSMUSG00000052981	Ube2ql1	ubiquitin-conjugating enzyme E2Q family-like 1
76982	26635.3	-0.283143	0.0500276	-5.65974	1.516e-08	3.62323e-06	ENSMUSG00000067879	Vxn	vexin
76983	1315.12	0.0111858	0.0600229	0.186359	0.852164	0.950784	ENSMUSG00000020952	Scfd1	Sec1 family domain containing 1
76987	3360.54	-0.0119516	0.0456504	-0.261807	0.793471	0.9272	ENSMUSG00000025421	Hdhd2	haloacid dehalogenase-like hydrolase domain containing 2
76992	2923.78	-0.0873868	0.04612	-1.89477	0.0581228	0.254723	ENSMUSG00000036162	Fam219aos	family with sequence similarity 219, member A, opposite strand
77006	2044.14	-0.0607081	0.0553271	-1.09726	0.272528	0.582563	ENSMUSG00000068290	Ddrgk1	DDRGK domain containing 1
77011	8.70063	0.87957	0.818892	1.0741	0.282779	NA	ENSMUSG00000046591	Ticrr	TOPBP1-interacting checkpoint and replication regulator
77015	1780.02	-0.0517333	0.0657701	-0.786577	0.431529	0.721704	ENSMUSG00000016386	Mpped2	metallophosphoesterase domain containing 2
77018	3714.55	-0.139245	0.0617072	-2.25655	0.0240363	0.150143	ENSMUSG00000058897	Col25a1	collagen, type XXV, alpha 1
77022	61.2692	-0.185324	0.246449	-0.751977	0.452065	0.736606	ENSMUSG00000098090	2700099C18Rik	NDC80 homolog, kinetochore complex component pseudogene
77031	2110.25	0.0690636	0.0527467	1.30934	0.190418	0.490887	ENSMUSG00000039463	Slc9a8	solute carrier family 9 (sodium/hydrogen exchanger), member 8
77032	893.755	-0.141539	0.0705476	-2.00629	0.0448259	0.21821	ENSMUSG00000028251	Tstd3	thiosulfate sulfurtransferase (rhodanese)-like domain containing 3
77034	1527.36	0.00342554	0.0711877	0.0481198	0.961621	0.989941	ENSMUSG00000044496	2510039O18Rik	RIKEN cDNA 2510039O18 gene
77035	255.439	0.0286708	0.115151	0.248985	0.803373	0.931703	ENSMUSG00000030752	Kdm8	lysine (K)-specific demethylase 8
77036	38.4996	-0.135236	0.279819	-0.483298	0.628884	NA	ENSMUSG00000008307	1700109H08Rik	RIKEN cDNA 1700109H08 gene
77037	15.1437	-0.548532	0.482208	-1.13754	0.255311	NA	ENSMUSG00000039956	Mrap	melanocortin 2 receptor accessory protein
77038	3170.48	0.0435208	0.0444054	0.980081	0.327046	0.636171	ENSMUSG00000027255	Arfgap2	ADP-ribosylation factor GTPase activating protein 2
77040	3272.49	-0.0434936	0.0449756	-0.96705	0.333519	0.642035	ENSMUSG00000026289	Atg16l1	autophagy related 16-like 1 (S. cerevisiae)
77041	339.194	-0.0525404	0.116688	-0.450266	0.652519	0.858221	ENSMUSG00000021592	Arsk	arylsulfatase K
77044	2555.26	0.0920936	0.048774	1.88817	0.059003	0.256533	ENSMUSG00000033237	Arid2	AT rich interactive domain 2 (ARID, RFX-like)
77045	6645.71	-0.0227381	0.0417347	-0.544824	0.585874	0.824923	ENSMUSG00000029438	Bcl7a	B cell CLL/lymphoma 7A
77048	1745.16	-0.131601	0.0519244	-2.53446	0.011262	0.0913442	ENSMUSG00000020024	Cep83	centrosomal protein 83
77053	5934.34	-0.00594997	0.0446762	-0.13318	0.894051	0.968495	ENSMUSG00000036817	Sun1	Sad1 and UNC84 domain containing 1
77056	180.804	0.0332448	0.140405	0.236777	0.812829	0.935605	ENSMUSG00000041143	Tmco4	transmembrane and coiled-coil domains 4
77057	179.275	0.106186	0.144838	0.733139	0.463474	0.745846	ENSMUSG00000033855	Ston1	stonin 1
77058	48.6421	-0.0959017	0.265302	-0.361481	0.71774	0.891551	ENSMUSG00000026940	Ccdc183	coiled-coil domain containing 183
77059	26.5727	-1.03489	0.386147	-2.68003	0.00736152	NA	NA	4931408D14Rik	RIKEN cDNA 4931408D14 gene
77065	2000.16	-0.125094	0.0586271	-2.13373	0.0328652	0.179983	ENSMUSG00000037461	Ints7	integrator complex subunit 7
77087	11741.2	0.0773321	0.0338265	2.28614	0.0222463	0.142951	ENSMUSG00000035569	Ankrd11	ankyrin repeat domain 11
77090	294.405	-0.0336702	0.105587	-0.318886	0.749813	0.906185	ENSMUSG00000002396	Ocel1	occludin/ELL domain containing 1
77097	12979.8	0.0820626	0.0403183	2.03537	0.041814	0.208069	ENSMUSG00000053580	Tanc2	tetratricopeptide repeat, ankyrin repeat and coiled-coil containing 2
77106	739.029	-0.0818346	0.0755694	-1.08291	0.27885	0.590539	ENSMUSG00000038141	Tmem181a	transmembrane protein 181A
77110	1371	-0.0382359	0.0566627	-0.674799	0.499804	0.771387	ENSMUSG00000034042	Gpbp1l1	GC-rich promoter binding protein 1-like 1
77113	10662.6	-0.141537	0.0461279	-3.06837	0.00215233	0.0294217	ENSMUSG00000031605	Klhl2	kelch-like 2, Mayven
77116	2189.01	-0.0579091	0.0524471	-1.10414	0.269531	0.579498	ENSMUSG00000031918	Mtmr2	myotubularin related protein 2
77117	66.4531	0.332463	0.228264	1.45648	0.145259	0.428178	ENSMUSG00000074865	Zfp934	zinc finger protein 934
77124	173.986	-0.0447136	0.146995	-0.304185	0.760987	0.910933	ENSMUSG00000090330	9130221H12Rik	RIKEN cDNA 9130221H12 gene
77125	1885.67	-0.0180398	0.123058	-0.146597	0.883451	0.963421	ENSMUSG00000024810	Il33	interleukin 33
77128	2782.71	0.0307007	0.0510876	0.600941	0.547879	0.803411	ENSMUSG00000048249	Crebrf	CREB3 regulatory factor
77132	15.0996	-0.712776	0.540763	-1.31809	0.187472	NA	NA	2810433D01Rik	RIKEN cDNA 2810433D01 gene
77134	8968.67	0.00449556	0.040432	0.111188	0.911467	0.97444	ENSMUSG00000007836	Hnrnpa0	heterogeneous nuclear ribonucleoprotein A0
77209	192.345	-0.51075	0.15586	-3.27699	0.00104922	0.0178294	NA	8030453O22Rik	RIKEN cDNA 8030453O22 gene
77219	2325.88	0.121836	0.0491036	2.48119	0.0130943	0.101269	ENSMUSG00000072946	Ptgr2	prostaglandin reductase 2
77220	1086.31	-0.0909481	0.076474	-1.18927	0.234334	0.543747	ENSMUSG00000049420	Tmem200a	transmembrane protein 200A
77252	94.9336	-0.0507863	0.193873	-0.261957	0.793354	0.9272	ENSMUSG00000040139	9430038I01Rik	RIKEN cDNA 9430038I01 gene
77254	1417.83	-0.104443	0.0573102	-1.82241	0.0683927	0.280189	ENSMUSG00000030588	Yif1b	Yip1 interacting factor homolog B (S. cerevisiae)
77264	2175.92	0.0779525	0.0503383	1.54857	0.121485	0.389898	ENSMUSG00000026135	Zfp142	zinc finger protein 142
77265	10.4125	-0.800738	0.601767	-1.33065	0.183306	NA	NA	9430002A10Rik	RIKEN cDNA 9430002A10 gene
77286	1798.57	-0.0916826	0.0537917	-1.7044	0.0883062	0.325098	ENSMUSG00000044149	Nkrf	NF-kappaB repressing factor
77288	602.113	-0.0494976	0.0903545	-0.547815	0.583819	0.824064	NA	9430021M05Rik	RIKEN cDNA 9430021M05 gene
77300	4750.4	-0.118666	0.0418859	-2.83308	0.00461024	0.0507161	ENSMUSG00000026014	Raph1	Ras association (RalGDS/AF-6) and pleckstrin homology domains 1
77305	7379.3	0.024023	0.0361379	0.664757	0.506206	0.776577	ENSMUSG00000020257	Wdr82	WD repeat domain containing 82
77318	157.841	0.0241809	0.157058	0.153962	0.87764	0.961226	ENSMUSG00000049985	Ankrd55	ankyrin repeat domain 55
77323	188.764	0.0496232	0.140109	0.354177	0.723206	0.893486	ENSMUSG00000086155	9430041J12Rik	RIKEN cDNA 9430041J12 gene
77352	10.2862	0.205579	0.536418	0.383244	0.701539	NA	ENSMUSG00000026601	Axdnd1	axonemal dynein light chain domain containing 1
77371	1203.39	0.164518	0.0714976	2.30102	0.0213904	0.13957	ENSMUSG00000036391	Sec24a	Sec24 related gene family, member A (S. cerevisiae)
77382	93.3096	0.237816	0.207281	1.14731	0.251252	0.561376	ENSMUSG00000105352	C030018K13Rik	RIKEN cDNA C030018K13 gene
77383	130.118	-0.467143	0.195628	-2.38792	0.0169442	0.120369	ENSMUSG00000110027	C030029H02Rik	RIKEN cDNA C030029H02 gene
77407	3912.76	-0.120715	0.0437127	-2.76154	0.00575286	0.0587903	ENSMUSG00000029518	Rab35	RAB35, member RAS oncogene family
77414	51.2552	-0.335343	0.311642	-1.07605	0.281903	0.593781	ENSMUSG00000117314	C030013G03Rik	RIKEN cDNA C030013G03 gene
77422	475.862	0.127735	0.0842647	1.51588	0.129551	0.403465	ENSMUSG00000024592	C330018D20Rik	RIKEN cDNA C330018D20 gene
77428	243.308	0.0007881	0.119638	0.00658735	0.994744	0.999335	NA	9430083A17Rik	RIKEN cDNA 9430083A17 gene
77446	980.227	0.189421	0.0756856	2.50274	0.0123237	0.0972898	ENSMUSG00000075254	Heg1	heart development protein with EGF-like domains 1
77462	114.879	-0.0458414	0.173309	-0.264506	0.79139	0.927198	ENSMUSG00000029452	Tmem116	transmembrane protein 116
77480	20965.2	0.0492083	0.036081	1.36383	0.172622	0.467187	ENSMUSG00000036333	Kidins220	kinase D-interacting substrate 220
77481	77.3096	0.450033	0.240345	1.87245	0.0611448	0.262317	NA	C030048H21Rik	RIKEN cDNA C030048H21 gene
77519	1907.32	0.0519841	0.0529675	0.981435	0.326378	0.635754	ENSMUSG00000060510	Zfp266	zinc finger protein 266
77521	3134.2	-0.144553	0.0563962	-2.56317	0.0103721	0.0866103	ENSMUSG00000029651	Mtus2	microtubule associated tumor suppressor candidate 2
77531	18626.7	0.0204407	0.0372033	0.549432	0.582709	0.823504	ENSMUSG00000058589	Anks1b	ankyrin repeat and sterile alpha motif domain containing 1B
77532	491.777	0.112225	0.0861262	1.30303	0.192566	0.493203	ENSMUSG00000079083	Jrkl	Jrk-like
77533	223.753	0.245713	0.125895	1.95173	0.0509704	0.236123	NA	C030034I22Rik	RIKEN cDNA C030034I22 gene
77552	7087.82	-0.112935	0.043926	-2.57103	0.0101397	0.0853694	ENSMUSG00000041889	Shisa4	shisa family member 4
77558	124.28	-0.0889888	0.166456	-0.534607	0.592921	0.827789	ENSMUSG00000097166	9330179D12Rik	RIKEN cDNA 9330179D12 gene
77559	2404.46	0.0415584	0.0545791	0.761434	0.446398	0.733177	ENSMUSG00000033400	Agl	amylo-1,6-glucosidase, 4-alpha-glucanotransferase
77569	6261.29	0.157782	0.0449833	3.50757	0.000452224	0.0096836	ENSMUSG00000037736	Limch1	LIM and calponin homology domains 1
77573	6743.36	-0.0257303	0.0363158	-0.708517	0.478624	0.755701	ENSMUSG00000029434	Vps33a	VPS33A CORVET/HOPS core subunit
77574	10915	0.0587978	0.0446099	1.31804	0.187489	0.487939	ENSMUSG00000036667	Tcaf1	TRPM8 channel-associated factor 1
77577	16.487	-0.0960232	0.455458	-0.210828	0.833022	NA	ENSMUSG00000020798	Spns3	spinster homolog 3
77578	3028.69	0.0567818	0.044423	1.27821	0.201176	0.505265	ENSMUSG00000038256	Bcl9	B cell CLL/lymphoma 9
77579	20112.4	0.00415464	0.035188	0.11807	0.906012	0.972847	ENSMUSG00000020900	Myh10	myosin, heavy polypeptide 10, non-muscle
77582	7173.29	-0.050105	0.0372419	-1.34539	0.178499	0.475768	ENSMUSG00000035596	Mboat7	membrane bound O-acyltransferase domain containing 7
77583	149.511	0.0445733	0.169048	0.263672	0.792033	0.927198	ENSMUSG00000042988	Notum	notum palmitoleoyl-protein carboxylesterase
77590	2645.89	-0.00640991	0.0626927	-0.102244	0.918563	0.97677	ENSMUSG00000030930	Chst15	carbohydrate sulfotransferase 15
77591	995.64	-0.0870133	0.0672331	-1.2942	0.195595	0.497823	ENSMUSG00000053289	Ddx10	DEAD box helicase 10
77593	2924.44	-0.00813177	0.0528848	-0.153764	0.877796	0.961226	ENSMUSG00000040455	Usp45	ubiquitin specific petidase 45
77594	7.90814	-0.623106	0.641066	-0.971983	0.331059	NA	NA	4930552P12Rik	RIKEN cDNA 4930552P12 gene
77595	30.0013	0.219866	0.36765	0.59803	0.54982	NA	ENSMUSG00000027939	Nup210l	nucleoporin 210-like
77604	473.583	-0.0717775	0.0964711	-0.744031	0.456858	0.739508	ENSMUSG00000052137	Rbm12b2	RNA binding motif protein 12 B2
77605	1341.31	-0.0508632	0.0616819	-0.824604	0.409597	0.704549	ENSMUSG00000041126	H2az2	H2A.Z histone variant 2
77609	282.007	-0.106888	0.122239	-0.874421	0.381889	0.683015	ENSMUSG00000039632	Ccdc151	coiled-coil domain containing 151
77613	333.757	-0.0368723	0.103776	-0.355309	0.722358	0.893199	ENSMUSG00000070371	Prss36	protease, serine 36
77619	9.07343	-0.142936	0.619776	-0.230626	0.817606	NA	ENSMUSG00000056671	Prelid2	PRELI domain containing 2
77622	175.792	-0.153917	0.136255	-1.12962	0.258635	0.569448	ENSMUSG00000025269	Apex2	apurinic/apyrimidinic endonuclease 2
77626	3550.53	-0.0470106	0.0511346	-0.919349	0.357913	0.664247	ENSMUSG00000005899	Smpd4	sphingomyelin phosphodiesterase 4
77627	545.526	-0.190561	0.111413	-1.7104	0.0871922	0.322923	ENSMUSG00000022441	Efcab6	EF-hand calcium binding domain 6
77629	12190.6	0.169499	0.0511256	3.31534	0.000915312	0.0163482	ENSMUSG00000026163	Sphkap	SPHK1 interactor, AKAP domain containing
77630	2609.55	-0.162316	0.0766089	-2.11876	0.0341108	0.183802	ENSMUSG00000035456	Prdm8	PR domain containing 8
77634	736.624	-0.0465212	0.0726889	-0.640004	0.52217	0.788818	ENSMUSG00000028483	Snapc3	small nuclear RNA activating complex, polypeptide 3
77644	1905.12	0.050901	0.0577723	0.881062	0.378284	0.680186	ENSMUSG00000006423	C330007P06Rik	RIKEN cDNA C330007P06 gene
77652	285.381	0.279904	0.113586	2.46424	0.0137304	0.104722	ENSMUSG00000094441	Zfp955a	zinc finger protein 955A
77675	7.03943	-0.833556	0.845948	-0.985351	0.324452	NA	ENSMUSG00000113769	5033406O09Rik	RIKEN cDNA 5033406O09 gene
77683	1862.9	0.138223	0.0499881	2.76511	0.00569034	0.0582317	ENSMUSG00000036893	Ehmt1	euchromatic histone methyltransferase 1
77697	1524.95	0.0860307	0.0584288	1.4724	0.140912	0.4212	ENSMUSG00000029575	Mmab	methylmalonic aciduria (cobalamin deficiency) cblB type homolog (human)
77721	1239.22	0.0406927	0.0571618	0.711886	0.476535	0.754332	ENSMUSG00000027374	Mrps5	mitochondrial ribosomal protein S5
77733	1152.02	-0.090561	0.0668013	-1.35568	0.175202	0.47117	ENSMUSG00000013878	Rnf170	ring finger protein 170
77739	529.158	0.0587641	0.0920474	0.638412	0.523206	0.789417	ENSMUSG00000066113	Adamtsl1	ADAMTS-like 1
77741	22.7653	0.0465286	0.399472	0.116475	0.907276	NA	ENSMUSG00000097934	6720483E21Rik	RIKEN cDNA 6720483E21 gene
77744	130.087	-0.248128	0.169327	-1.46538	0.142818	0.424529	ENSMUSG00000022070	Bora	bora, aurora kinase A activator
77766	635.967	0.240946	0.0842669	2.85932	0.00424554	0.0480611	ENSMUSG00000027167	Elp4	elongator acetyltransferase complex subunit 4
77767	1880.57	-0.231826	0.0836767	-2.77049	0.0055972	0.0576368	ENSMUSG00000026830	Ermn	ermin, ERM-like protein
77771	5906.67	0.0585881	0.0462089	1.26789	0.204836	0.508759	ENSMUSG00000044647	Csrnp3	cysteine-serine-rich nuclear protein 3
77772	175.738	-0.0221518	0.142774	-0.155153	0.876701	0.961012	ENSMUSG00000042672	Dcst1	DC-STAMP domain containing 1
77779	25.2699	0.356876	0.374018	0.954165	0.34	NA	ENSMUSG00000097855	A930007I19Rik	RIKEN cDNA A930007I19 gene
77781	9865.31	0.0743834	0.0454283	1.63738	0.101551	0.352987	ENSMUSG00000046785	Epm2aip1	EPM2A (laforin) interacting protein 1
77782	212.371	0.279924	0.137433	2.03679	0.0416707	0.207949	ENSMUSG00000034206	Polq	polymerase (DNA directed), theta
77794	399.944	-0.098631	0.108863	-0.906009	0.364931	0.669997	ENSMUSG00000036040	Adamtsl2	ADAMTS-like 2
77798	12.7074	-0.029975	0.504863	-0.0593727	0.952655	NA	ENSMUSG00000092210	A930009A15Rik	RIKEN cDNA A930009A15 gene
77799	58.1546	-0.175286	0.267715	-0.654748	0.51263	0.782382	ENSMUSG00000027636	Sla2	Src-like-adaptor 2
77803	12.3252	0.777853	0.607697	1.28	0.200545	NA	ENSMUSG00000042655	Shisal2b	shisa like 2B
77805	1009.17	0.0896483	0.0761494	1.17727	0.239088	0.549164	ENSMUSG00000024293	Esco1	establishment of sister chromatid cohesion N-acetyltransferase 1
77809	769.864	-0.0328476	0.068535	-0.479282	0.631738	0.847695	ENSMUSG00000028617	Lrrc42	leucine rich repeat containing 42
77810	142.501	-0.232353	0.164468	-1.41275	0.157729	0.446335	NA	A930015D03Rik	RIKEN cDNA A930015D03 gene
77827	2158.33	0.0903296	0.0494035	1.82841	0.0674885	0.278336	ENSMUSG00000042810	Krba1	KRAB-A domain containing 1
77832	473.923	0.084856	0.101287	0.837776	0.402157	0.698612	ENSMUSG00000002486	Tchp	trichoplein, keratin filament binding
77836	7.96466	-1.03476	0.991795	-1.04332	0.296799	NA	ENSMUSG00000024806	Mlana	melan-A
77853	3086.98	0.0547906	0.0433736	1.26322	0.206509	0.510774	ENSMUSG00000066415	Msl2	MSL complex subunit 2
77862	402.8	0.0502369	0.0956754	0.525076	0.59953	0.832054	ENSMUSG00000035443	Thyn1	thymocyte nuclear protein 1
77864	3094.32	0.0824382	0.050611	1.62886	0.103343	0.356788	ENSMUSG00000018427	Ypel2	yippee like 2
77866	203.804	0.0586381	0.144775	0.405028	0.685457	0.875235	ENSMUSG00000086782	E130102H24Rik	RIKEN cDNA E130102H24 gene
77877	2444.01	-0.0236352	0.0468853	-0.504107	0.614187	0.839531	ENSMUSG00000022195	6030458C11Rik	RIKEN cDNA 6030458C11 gene
77889	2721.14	0.0489105	0.0633903	0.771578	0.440365	0.728435	ENSMUSG00000024063	Lbh	limb-bud and heart
77891	381.332	-0.129333	0.0964967	-1.34029	0.180151	0.478503	ENSMUSG00000060860	Ube2s	ubiquitin-conjugating enzyme E2S
77920	176.072	0.0313412	0.156165	0.200693	0.840938	0.944995	ENSMUSG00000086363	A330102I10Rik	RIKEN cDNA A330102I10 gene
77929	2402.39	0.0263999	0.0482598	0.547038	0.584353	0.824183	ENSMUSG00000047694	Yipf6	Yip1 domain family, member 6
77938	2228.79	-0.299016	0.0761309	-3.92765	8.57788e-05	0.00286923	ENSMUSG00000030956	Fam53b	family with sequence similarity 53, member B
77940	140.083	0.0270504	0.15221	0.177718	0.858944	0.953396	ENSMUSG00000054057	A930004D18Rik	RIKEN cDNA A930004D18 gene
77945	21.8163	-0.107654	0.410405	-0.262313	0.79308	NA	ENSMUSG00000057132	Rpgrip1	retinitis pigmentosa GTPase regulator interacting protein 1
77951	453.919	-0.0443081	0.0936222	-0.473265	0.636024	0.849925	ENSMUSG00000049439	Cyp20a1	cytochrome P450, family 20, subfamily a, polypeptide 1
77963	3308.78	0.103373	0.0491228	2.10437	0.0353459	0.187726	ENSMUSG00000028572	Hook1	hook microtubule tethering protein 1
77974	63.0214	0.0215704	0.232269	0.0928684	0.926008	0.978573	ENSMUSG00000021123	Rdh12	retinol dehydrogenase 12
77975	4986.72	-0.0181519	0.039876	-0.455208	0.648959	0.856618	ENSMUSG00000022964	Tmem50b	transmembrane protein 50B
77976	5683.85	-0.237294	0.0542488	-4.37419	1.21886e-05	0.000697339	ENSMUSG00000020032	Nuak1	NUAK family, SNF1-like kinase, 1
77980	10000.8	-0.0459752	0.0356881	-1.28825	0.197659	0.500071	ENSMUSG00000036529	Sbf1	SET binding factor 1
77987	1263.46	0.0738544	0.0639238	1.15535	0.247947	0.557975	ENSMUSG00000038774	Ascc3	activating signal cointegrator 1 complex subunit 3
77994	46.6593	-0.126587	0.263753	-0.479944	0.631267	0.8476	ENSMUSG00000090386	Mir99ahg	Mir99a and Mirlet7c-1 host gene (non-protein coding)
77996	16.7266	0.0162456	0.456389	0.035596	0.971604	NA	ENSMUSG00000026870	Cutal	cutA divalent cation tolerance homolog-like
78004	53.4164	-0.310955	0.278387	-1.11699	0.264	0.57425	ENSMUSG00000045725	Prr15	proline rich 15
78016	6.78522	0.403194	0.773212	0.521454	0.602051	NA	ENSMUSG00000025983	Ccdc150	coiled-coil domain containing 150
78038	852.126	0.048353	0.0671338	0.720248	0.471372	0.751053	ENSMUSG00000021646	Mccc2	methylcrotonoyl-Coenzyme A carboxylase 2 (beta)
78052	11.5896	-0.797401	0.553933	-1.43953	0.150002	NA	ENSMUSG00000013091	Tmem190	transmembrane protein 190
78070	5019.81	-0.0596461	0.0388068	-1.537	0.124292	0.394801	ENSMUSG00000007783	Cpt1c	carnitine palmitoyltransferase 1c
78073	26.2856	-0.260443	0.357086	-0.729356	0.465784	NA	ENSMUSG00000117655	6720468P15Rik	RIKEN cDNA 6720468P15 gene
78088	1325.99	-0.204514	0.0655192	-3.12144	0.00179968	0.0260681	ENSMUSG00000045314	Sowahb	sosondowah ankyrin repeat domain family member B
78100	3068.62	-0.0293522	0.0411132	-0.713936	0.475266	0.753452	ENSMUSG00000041124	Msantd4	Myb/SANT-like DNA-binding domain containing 4 with coiled-coils
78108	797.891	-0.129572	0.0764214	-1.69549	0.089982	0.328632	ENSMUSG00000108591	Particl	promoter of Mat2a antisense radiation induced circulating long non-coding RNA
78118	5.52187	0.796002	0.855931	0.929984	0.352379	NA	ENSMUSG00000045989	4930451I11Rik	RIKEN cDNA 4930451I11 gene
78134	70.4953	0.493256	0.226032	2.18224	0.029092	0.16862	ENSMUSG00000049929	Lpar4	lysophosphatidic acid receptor 4
78174	14.7171	-0.619387	0.511876	-1.21003	0.226266	NA	ENSMUSG00000049387	Cox7b2	cytochrome c oxidase subunit 7B2
78177	497.107	0.180121	0.0959314	1.8776	0.0604361	0.26019	ENSMUSG00000068115	Ninl	ninein-like
78185	27.7681	-0.251111	0.369327	-0.679915	0.496559	NA	ENSMUSG00000039545	Flicr	Foxp3 regulating long intergenic noncoding RNA
78217	25.8655	0.0602014	0.33817	0.178021	0.858706	NA	ENSMUSG00000026963	Tmem210	transmembrane protein 210
78232	3212.95	-0.0949449	0.0475763	-1.99563	0.0459738	0.221325	ENSMUSG00000020993	Trappc6b	trafficking protein particle complex 6B
78244	1418.02	-0.30623	0.0658008	-4.65389	3.25726e-06	0.000260898	ENSMUSG00000044224	Dnajc21	DnaJ heat shock protein family (Hsp40) member C21
78245	18.4017	0.188456	0.524937	0.359007	0.71959	NA	ENSMUSG00000026644	Acbd7	acyl-Coenzyme A binding domain containing 7
78246	1766.91	-0.0765019	0.0557681	-1.37179	0.17013	0.465019	ENSMUSG00000018572	Phf23	PHD finger protein 23
78248	3424.9	-0.0765402	0.0456187	-1.67782	0.0933814	0.335449	ENSMUSG00000033460	Armcx1	armadillo repeat containing, X-linked 1
78249	98.5939	-0.0283112	0.190575	-0.148557	0.881903	0.962797	ENSMUSG00000023918	Adgrf4	adhesion G protein-coupled receptor F4
78250	12.2744	0.276651	0.493383	0.560722	0.574987	NA	ENSMUSG00000037801	Iqch	IQ motif containing H
78251	344.127	0.166016	0.110856	1.49758	0.134241	0.410479	ENSMUSG00000090641	Zfp712	zinc finger protein 712
78252	19.4921	-0.178415	0.398681	-0.447513	0.654505	NA	ENSMUSG00000032028	Nxpe2	neurexophilin and PC-esterase domain family, member 2
78255	2160.35	0.114482	0.0559967	2.04444	0.0409102	0.206005	ENSMUSG00000026594	Ralgps2	Ral GEF with PH domain and SH3 binding motif 2
78257	141.354	0.802045	0.183699	4.36608	1.26494e-05	0.000712695	ENSMUSG00000021090	Lrrc9	leucine rich repeat containing 9
78263	31.2325	0.182419	0.341296	0.53449	0.593003	NA	NA	4632411P08Rik	RIKEN cDNA 4632411P08 gene
78266	1940.73	0.14227	0.0510193	2.78855	0.00529442	0.0557738	ENSMUSG00000019338	Zfp687	zinc finger protein 687
78267	1329.15	0.164507	0.0664449	2.47585	0.013292	0.102158	ENSMUSG00000032609	Klhdc8b	kelch domain containing 8B
78283	10246	-0.116195	0.0424826	-2.73512	0.0062357	0.0620972	ENSMUSG00000041020	Map7d2	MAP7 domain containing 2
78284	18.237	0.293889	0.468612	0.627147	0.530563	NA	ENSMUSG00000027938	Creb3l4	cAMP responsive element binding protein 3-like 4
78286	4675.63	0.153374	0.0395391	3.87905	0.000104865	0.00333454	ENSMUSG00000052512	Nav2	neuron navigator 2
78287	3277.69	-0.000571958	0.0503859	-0.0113516	0.990943	0.99866	ENSMUSG00000014550	Rbsn	rabenosyn, RAB effector
78294	1794.29	0.00224875	0.0533556	0.0421464	0.966382	0.99113	ENSMUSG00000020460	Rps27a	ribosomal protein S27A
78303	550.484	-0.139783	0.0966692	-1.44599	0.148179	0.432349	ENSMUSG00000056895	H2bu2	H2B.U histone 2
78304	640.723	-0.12695	0.0836871	-1.51696	0.129275	0.403112	ENSMUSG00000059278	Naa38	N(alpha)-acetyltransferase 38, NatC auxiliary subunit
78308	1148.69	-0.0503897	0.0623378	-0.808333	0.418899	0.711676	ENSMUSG00000005823	Gpr108	G protein-coupled receptor 108
78309	4971.77	0.00306773	0.0424325	0.0722968	0.942366	0.985063	ENSMUSG00000040327	Cul9	cullin 9
78317	267.283	0.0214022	0.121157	0.176649	0.859784	0.953757	ENSMUSG00000047810	Ccdc88b	coiled-coil domain containing 88B
78321	155.911	0.16604	0.151477	1.09614	0.273019	0.583107	ENSMUSG00000067653	Ankrd23	ankyrin repeat domain 23
78323	1057.59	0.0241968	0.070563	0.342911	0.731665	0.897427	ENSMUSG00000032305	Fam219b	family with sequence similarity 219, member B
78329	50.7091	0.246497	0.254232	0.969572	0.33226	0.641071	ENSMUSG00000097162	2310010J17Rik	RIKEN cDNA 2310010J17 gene
78330	2327.86	-0.0187967	0.0536566	-0.350316	0.726102	0.894602	ENSMUSG00000024038	Ndufv3	NADH:ubiquinone oxidoreductase core subunit V3
78334	5367.85	-0.0182362	0.0528641	-0.344963	0.730122	0.896499	ENSMUSG00000038481	Cdk19	cyclin-dependent kinase 19
78335	5.40064	-0.271944	0.8402	-0.323666	0.746191	NA	NA	2810030D12Rik	RIKEN cDNA 2810030D12 gene
78339	18621.4	0.0466168	0.0395885	1.17753	0.238983	0.549164	ENSMUSG00000036565	Ttyh3	tweety family member 3
78369	96.0089	-0.108786	0.180907	-0.601339	0.547614	0.803411	ENSMUSG00000001014	Icam4	intercellular adhesion molecule 4, Landsteiner-Wiener blood group
78372	459.806	-0.161006	0.0913747	-1.76204	0.0780626	0.303385	ENSMUSG00000040767	Snrnp25	small nuclear ribonucleoprotein 25 (U11/U12)
78373	281.944	-0.296238	0.115577	-2.56312	0.0103736	0.0866103	ENSMUSG00000028100	Nudt17	nudix (nucleoside diphosphate linked moiety X)-type motif 17
78388	428.234	0.0225839	0.0972626	0.232195	0.816387	0.936389	ENSMUSG00000030681	Mvp	major vault protein
78390	5.40105	0.998746	0.816919	1.22258	0.22149	NA	ENSMUSG00000070719	Pla2g4d	phospholipase A2, group IVD
78394	1056.15	-0.0312582	0.0637879	-0.490034	0.62411	0.844719	ENSMUSG00000020677	Ddx52	DExD box helicase 52
78403	59.4069	-0.178787	0.271723	-0.657973	0.510555	0.78018	NA	2900041M22Rik	RIKEN cDNA 2900041M22 gene
78405	11.3214	-0.604765	0.55748	-1.08482	0.278002	NA	ENSMUSG00000074121	Ntf5	neurotrophin 5
78408	15360	-0.176833	0.0425246	-4.15837	3.20526e-05	0.00140519	ENSMUSG00000050821	Fam131a	family with sequence similarity 131, member A
78412	150.76	-0.0628096	0.156096	-0.402377	0.687407	0.876363	ENSMUSG00000046806	Cyren	cell cycle regulator of NHEJ
78416	10.5651	0.865585	0.583	1.48471	0.137621	NA	ENSMUSG00000021880	Rnase6	ribonuclease, RNase A family, 6
78428	927.891	-0.0330299	0.0678856	-0.486552	0.626576	0.845474	ENSMUSG00000064030	Pym1	PYM homolog 1, exon junction complex associated factor
78444	28.3434	-0.0354226	0.341308	-0.103785	0.91734	NA	ENSMUSG00000030553	Pgpep1l	pyroglutamyl-peptidase I-like
78445	78.4594	0.0314135	0.204824	0.153368	0.878108	0.961226	ENSMUSG00000097093	C330013E15Rik	RIKEN cDNA C330013E15 gene
78449	39.4211	0.205754	0.319546	0.643895	0.519643	0.787356	ENSMUSG00000041789	2700046A07Rik	RIKEN cDNA 2700046A07 gene
78455	1791.89	0.12887	0.0561681	2.29437	0.0217692	0.141245	ENSMUSG00000020721	Helz	helicase with zinc finger domain
78465	541.983	0.0105739	0.0820098	0.128934	0.89741	0.969865	ENSMUSG00000070532	Ccdc190	coiled-coil domain containing 190
78473	57.3023	0.0208518	0.25362	0.0822166	0.934474	0.982129	ENSMUSG00000057058	Skap1	src family associated phosphoprotein 1
78500	48.6923	-0.372484	0.278301	-1.33842	0.180759	0.479294	ENSMUSG00000100837	1700063D05Rik	RIKEN cDNA 1700063D05 gene
78506	5619.24	-0.0478871	0.0417369	-1.14736	0.251234	0.561376	ENSMUSG00000039478	Micu3	mitochondrial calcium uptake family, member 3
78514	1319.79	-0.159141	0.0607164	-2.62106	0.00876568	0.0776594	ENSMUSG00000037148	Arhgap10	Rho GTPase activating protein 10
78521	7431.14	-3.00351e-05	0.0359186	-0.000836201	0.999333	0.99971	ENSMUSG00000045767	B230219D22Rik	RIKEN cDNA B230219D22 gene
78523	1911.98	-0.000633494	0.0485688	-0.0130432	0.989593	0.998148	ENSMUSG00000028140	Mrpl9	mitochondrial ribosomal protein L9
78541	2175.53	-0.125956	0.0524157	-2.40302	0.0162603	0.11742	ENSMUSG00000048175	Asb8	ankyrin repeat and SOCS box-containing 8
78552	29.2081	0.137293	0.375635	0.365497	0.714741	NA	ENSMUSG00000044141	E130201H02Rik	Y box protein 1 pseudogene
78558	239.433	-0.248877	0.127518	-1.9517	0.0509737	0.236123	ENSMUSG00000029096	Htra3	HtrA serine peptidase 3
78560	951.978	0.201446	0.0717633	2.80709	0.00499913	0.0534081	ENSMUSG00000031486	Adgra2	adhesion G protein-coupled receptor A2
78575	86.0071	0.192516	0.2115	0.910242	0.362695	0.667629	ENSMUSG00000103622	B430319G15Rik	RIKEN cDNA B430319G15 gene
78581	428.831	-0.0845704	0.088734	-0.953078	0.34055	0.648455	ENSMUSG00000022313	Utp23	UTP23 small subunit processome component
78586	519.771	-0.049275	0.0913533	-0.539389	0.589618	0.826659	ENSMUSG00000024135	Srbd1	S1 RNA binding domain 1
78593	7727.21	0.21948	0.127371	1.72316	0.0848595	0.317939	ENSMUSG00000034825	Nrip3	nuclear receptor interacting protein 3
78603	303.531	0.217968	0.128735	1.69315	0.0904272	0.32955	ENSMUSG00000089706	B230216N24Rik	RIKEN cDNA B230216N24 gene
78610	2230.49	-0.104721	0.0573907	-1.8247	0.0680457	0.279618	ENSMUSG00000035354	Uvrag	UV radiation resistance associated gene
78611	362.55	0.162933	0.105159	1.5494	0.121286	0.389682	NA	Btbd19	BTB (POZ) domain containing 19
78617	70.7296	-0.191203	0.229439	-0.83335	0.404647	0.700786	ENSMUSG00000047363	Cstad	CSA-conditional, T cell activation-dependent protein
78618	5936.57	-0.0357604	0.0434537	-0.822954	0.410534	0.704738	ENSMUSG00000049076	Acap2	ArfGAP with coiled-coil, ankyrin repeat and PH domains 2
78619	263.3	-0.107798	0.138139	-0.780357	0.435181	0.724205	ENSMUSG00000073176	Zfp449	zinc finger protein 449
78625	24.8848	0.366845	0.38474	0.953486	0.340344	NA	ENSMUSG00000024209	Acsbg3	acyl-CoA synthetase bubblegum family member 3
78635	50.2192	0.49226	0.288901	1.70391	0.0883987	0.325358	ENSMUSG00000074346	Kcnd3os	potassium voltage-gated channel, Shal-related family, member 3, opposite strand
78651	1524.37	0.0295157	0.0536677	0.549972	0.582338	0.823504	ENSMUSG00000031683	Lsm6	LSM6 homolog, U6 small nuclear RNA and mRNA degradation associated
78653	581.886	-0.0200214	0.0823433	-0.243145	0.807893	0.933644	ENSMUSG00000045160	Bola3	bolA-like 3 (E. coli)
78655	869.004	-0.0154476	0.0746259	-0.207001	0.836009	0.943422	ENSMUSG00000027236	Eif3j1	eukaryotic translation initiation factor 3, subunit J1
78656	2915.33	0.0450984	0.0468181	0.963268	0.335413	0.643431	ENSMUSG00000003778	Brd8	bromodomain containing 8
78658	1515.18	0.0962107	0.0629147	1.52922	0.126209	0.3974	ENSMUSG00000035024	Ncapd3	non-SMC condensin II complex, subunit D3
78668	31.5285	0.476468	0.311003	1.53203	0.125514	NA	ENSMUSG00000030337	E130112N10Rik	RIKEN cDNA E130112N10 gene
78670	1137.76	-0.111888	0.0591502	-1.89159	0.0585456	0.255607	ENSMUSG00000035278	Plekhj1	pleckstrin homology domain containing, family J member 1
78688	1106.37	-0.0409726	0.0664703	-0.616404	0.537628	0.797579	ENSMUSG00000014776	Nol3	nucleolar protein 3 (apoptosis repressor with CARD domain)
78689	2040.98	-0.0638148	0.0500819	-1.27421	0.20259	0.506663	ENSMUSG00000021555	Naa35	N(alpha)-acetyltransferase 35, NatC auxiliary subunit
78697	858.477	-0.00213986	0.0716751	-0.029855	0.976183	0.9943	ENSMUSG00000057541	Pus7	pseudouridylate synthase 7
78709	32.452	0.214142	0.312179	0.685958	0.492739	NA	ENSMUSG00000050074	Spink8	serine peptidase inhibitor, Kazal type 8
78733	7.76574	0.320148	0.657544	0.486884	0.62634	NA	ENSMUSG00000032783	Troap	trophinin associated protein
78748	63.1141	0.0127737	0.231864	0.0550914	0.956066	0.987867	ENSMUSG00000098132	Rassf10	Ras association (RalGDS/AF-6) domain family (N-terminal) member 10
78749	298.719	0.626176	0.130947	4.78191	1.73641e-06	0.000162038	ENSMUSG00000043336	Filip1l	filamin A interacting protein 1-like
78751	1175.42	0.216602	0.0766566	2.82562	0.00471892	0.051553	ENSMUSG00000042851	Zc3h6	zinc finger CCCH type containing 6
78752	856.977	0.0344925	0.0755604	0.456489	0.648039	0.85625	ENSMUSG00000042042	Csgalnact2	chondroitin sulfate N-acetylgalactosaminyltransferase 2
78754	150.757	0.13681	0.154935	0.88301	0.377231	0.679384	ENSMUSG00000021903	Galnt15	polypeptide N-acetylgalactosaminyltransferase 15
78755	375.52	-0.0898275	0.101522	-0.884809	0.37626	0.67877	ENSMUSG00000036022	Fam122b	family with sequence similarity 122, member B
78757	3588.5	0.0654399	0.0446304	1.46626	0.142576	0.424065	ENSMUSG00000050310	Rictor	RPTOR independent companion of MTOR, complex 2
78767	8.92259	0.651209	0.623878	1.04381	0.296574	NA	ENSMUSG00000021176	Efcab11	EF-hand calcium binding domain 11
78771	2792.39	0.141	0.0643832	2.19002	0.028523	0.166724	ENSMUSG00000021596	Mctp1	multiple C2 domains, transmembrane 1
78772	17.9798	0.91383	0.469781	1.94523	0.0517476	NA	ENSMUSG00000053461	Hhipl2	hedgehog interacting protein-like 2
78774	51.0246	0.129368	0.249755	0.51798	0.604472	0.83438	ENSMUSG00000037143	Cfap61	cilia and flagella associated protein 61
78777	820.884	-0.0249834	0.0756573	-0.330218	0.741235	0.902118	ENSMUSG00000025377	Tepsin	TEPSIN, adaptor related protein complex 4 accessory protein
78779	2186.58	-0.221986	0.0552494	-4.01789	5.87208e-05	0.00218624	ENSMUSG00000033594	Spata2l	spermatogenesis associated 2-like
78781	200.395	0.250695	0.139327	1.79933	0.0719666	0.288919	ENSMUSG00000029826	Zc3hav1	zinc finger CCCH type, antiviral 1
78783	2161.96	0.0232783	0.0522927	0.445154	0.656208	0.860016	ENSMUSG00000001632	Brpf1	bromodomain and PHD finger containing, 1
78784	8870.12	0.18821	0.052081	3.61379	0.000301754	0.00715423	ENSMUSG00000028137	Celf3	CUGBP, Elav-like family member 3
78785	2905.11	0.0641071	0.0492453	1.30179	0.192988	0.49358	ENSMUSG00000024059	Clip4	CAP-GLY domain containing linker protein family, member 4
78787	3036	0.0300453	0.0587641	0.511287	0.60915	0.837233	ENSMUSG00000034235	Usp54	ubiquitin specific peptidase 54
78795	1459.42	-0.0407464	0.0541149	-0.752961	0.451474	0.736523	ENSMUSG00000062590	Armc9	armadillo repeat containing 9
78796	235.599	0.0402853	0.123222	0.326933	0.743718	0.903091	ENSMUSG00000029179	Zcchc4	zinc finger, CCHC domain containing 4
78797	1614.53	-0.0144426	0.0577504	-0.250086	0.802521	0.931412	ENSMUSG00000006471	Ndor1	NADPH dependent diflavin oxidoreductase 1
78797	1614.53	-0.0144426	0.0577504	-0.250086	0.802521	0.931412	ENSMUSG00000115074	Ndor1	NADPH dependent diflavin oxidoreductase 1
78798	2111.16	-0.00087554	0.0532159	-0.0164526	0.986873	0.997169	ENSMUSG00000032624	Eml4	echinoderm microtubule associated protein like 4
78801	15.5858	0.0790093	0.526268	0.150131	0.880661	NA	ENSMUSG00000041323	Ak7	adenylate kinase 7
78802	134.711	-0.245526	0.159838	-1.5361	0.124515	0.394801	ENSMUSG00000075271	Ttc30a1	tetratricopeptide repeat domain 30A1
78806	58.5311	0.932333	0.313816	2.97095	0.0029688	0.0369989	ENSMUSG00000028801	Stpg1	sperm tail PG rich repeat containing 1
78808	8452.48	0.0383919	0.0428774	0.895388	0.37058	0.673818	ENSMUSG00000019790	Stxbp5	syntaxin binding protein 5 (tomosyn)
78809	11.3204	1.19767	0.691853	1.7311	0.083433	NA	ENSMUSG00000022518	4930562C15Rik	RIKEN cDNA 4930562C15 gene
78816	513.716	0.0453928	0.0923338	0.491616	0.622991	0.844719	ENSMUSG00000036246	Gmip	Gem-interacting protein
78825	1248.24	0.0939953	0.0583985	1.60955	0.107496	0.365269	ENSMUSG00000026502	Desi2	desumoylating isopeptidase 2
78825	1248.24	0.0939953	0.0583985	1.60955	0.107496	0.365269	ENSMUSG00000111522	Desi2	desumoylating isopeptidase 2
78829	3036.82	-0.106934	0.053185	-2.0106	0.044368	0.216478	ENSMUSG00000029723	Tsc22d4	TSC22 domain family, member 4
78830	8293.85	-0.0508828	0.038344	-1.32701	0.184506	0.484123	ENSMUSG00000027010	Slc25a12	solute carrier family 25 (mitochondrial carrier, Aralar), member 12
78832	3934.57	0.0247285	0.0420558	0.587992	0.556537	0.807557	ENSMUSG00000033417	Cacul1	CDK2 associated, cullin domain 1
78833	150.698	0.0990488	0.160063	0.618812	0.53604	0.797014	ENSMUSG00000031669	Gins3	GINS complex subunit 3 (Psf3 homolog)
78834	527.111	0.0294761	0.0903914	0.326094	0.744354	0.903418	ENSMUSG00000050846	Zfp623	zinc finger protein 623
78878	1533.25	0.145852	0.0635863	2.29377	0.021804	0.141273	ENSMUSG00000086370	Ftx	Ftx transcript, Xist regulator (non-protein coding)
78885	3908.26	0.0279408	0.0518651	0.53872	0.59008	0.827008	ENSMUSG00000039637	Coro7	coronin 7
78887	737.806	-0.0522046	0.0894671	-0.583506	0.559553	0.809554	ENSMUSG00000023764	Sfi1	Sfi1 homolog, spindle assembly associated (yeast)
78889	4886.56	0.196899	0.0546136	3.60531	0.000311776	0.00732156	ENSMUSG00000017677	Wsb1	WD repeat and SOCS box-containing 1
78890	350.092	-0.0101208	0.102196	-0.0990337	0.921111	0.97701	ENSMUSG00000029097	Trmt44	tRNA methyltransferase 44
78891	3485.44	-0.0813652	0.0402775	-2.02012	0.0433715	0.212968	ENSMUSG00000024941	Scyl1	SCY1-like 1 (S. cerevisiae)
78892	129.8	0.403536	0.165634	2.43631	0.014838	0.110432	ENSMUSG00000031825	Crispld2	cysteine-rich secretory protein LCCL domain containing 2
78893	2505.46	0.0155229	0.0460262	0.337263	0.735919	0.899751	ENSMUSG00000056167	Cnot10	CCR4-NOT transcription complex, subunit 10
78894	2837.47	-0.148631	0.0427756	-3.47466	0.000511491	0.01066	ENSMUSG00000029482	Aacs	acetoacetyl-CoA synthetase
78895	172.46	0.0516135	0.14281	0.361415	0.717789	0.891551	ENSMUSG00000033356	Pus7l	pseudouridylate synthase 7-like
78896	88.5461	0.0285384	0.244647	0.116651	0.907137	0.973374	ENSMUSG00000026051	Ecrg4	ECRG4 augurin precursor
78899	15.7093	-0.548151	0.485983	-1.12792	0.259353	NA	NA	4932443L11Rik	RIKEN cDNA 4932443L11 gene
78903	3376.78	-0.012325	0.0430207	-0.28649	0.774503	0.917576	ENSMUSG00000021400	Wrnip1	Werner helicase interacting protein 1
78906	10.6011	1.07729	0.679316	1.58584	0.112776	NA	ENSMUSG00000035852	Misp	mitotic spindle positioning
78908	1617.41	0.474948	0.0814364	5.83213	5.47253e-09	1.62321e-06	ENSMUSG00000042035	Igsf3	immunoglobulin superfamily, member 3
78912	1024.01	0.0232669	0.0694917	0.334815	0.737765	0.900441	ENSMUSG00000018678	Sp2	Sp2 transcription factor
78913	3604.01	0.00885751	0.0415917	0.212964	0.831355	0.942113	ENSMUSG00000052299	Ltn1	listerin E3 ubiquitin protein ligase 1
78914	188.276	0.0121579	0.155319	0.0782769	0.937608	0.982982	ENSMUSG00000031090	Nadsyn1	NAD synthetase 1
78917	8.02659	0.503398	0.636558	0.790813	0.429053	NA	ENSMUSG00000085761	4930455G09Rik	RIKEN cDNA 4930455G09 gene
78919	86.9042	-0.0293259	0.218788	-0.134038	0.893373	0.968256	ENSMUSG00000018844	Fndc8	fibronectin type III domain containing 8
78920	6585.93	0.00292056	0.0390823	0.0747285	0.940431	0.984688	ENSMUSG00000004789	Dlst	dihydrolipoamide S-succinyltransferase (E2 component of 2-oxo-glutarate complex)
78921	149.12	0.0669191	0.148843	0.449595	0.653003	0.858221	ENSMUSG00000030823	9130019O22Rik	RIKEN cDNA 9130019O22 gene
78923	1097.39	0.0248015	0.0830231	0.29873	0.765146	0.912951	ENSMUSG00000058152	Chsy3	chondroitin sulfate synthase 3
78925	477.98	-0.0423869	0.0935226	-0.453227	0.650385	0.857497	ENSMUSG00000021594	Srd5a1	steroid 5 alpha-reductase 1
78926	4123.69	-0.0881434	0.0545035	-1.61721	0.105834	0.361929	ENSMUSG00000034201	Gas2l1	growth arrest-specific 2 like 1
78928	4856.84	0.0145271	0.041161	0.352934	0.724138	0.893594	ENSMUSG00000017721	Pigt	phosphatidylinositol glycan anchor biosynthesis, class T
78929	1766.93	-0.0777827	0.0560041	-1.38887	0.164871	0.458156	ENSMUSG00000022476	Polr3h	polymerase (RNA) III (DNA directed) polypeptide H
78933	473.369	-0.10605	0.0911012	-1.16409	0.244389	0.553639	ENSMUSG00000061298	Agbl4	ATP/GTP binding protein-like 4
78934	152.655	0.113005	0.161109	0.701418	0.483042	0.758823	ENSMUSG00000070315	4930581F22Rik	RIKEN cDNA 4930581F22 gene
78935	540.562	0.0575995	0.0928428	0.620398	0.534995	0.796552	ENSMUSG00000006763	Saal1	serum amyloid A-like 1
78937	3493.55	0.056567	0.0454022	1.24591	0.212798	0.518453	ENSMUSG00000029787	Avl9	AVL9 cell migration associated
78938	4519.17	0.0559789	0.0409555	1.36682	0.171681	0.465807	ENSMUSG00000037536	Fbxo34	F-box protein 34
78943	479.433	0.0551308	0.0881196	0.625637	0.531553	0.794726	ENSMUSG00000020715	Ern1	endoplasmic reticulum (ER) to nucleus signalling 1
78977	21.712	-0.894918	0.402964	-2.22084	0.026362	NA	ENSMUSG00000019848	Popdc3	popeye domain containing 3
79043	2566.88	-0.10843	0.0467429	-2.31971	0.0203566	0.135384	ENSMUSG00000024160	Spsb3	splA/ryanodine receptor domain and SOCS box containing 3
79044	1378.05	-0.121286	0.0652551	-1.85864	0.0630779	0.267436	ENSMUSG00000038880	Mrps34	mitochondrial ribosomal protein S34
79059	812.321	-0.0495012	0.0686232	-0.721347	0.470696	0.750697	ENSMUSG00000073435	Nme3	NME/NM23 nucleoside diphosphate kinase 3
790910	33.2355	-0.0125387	0.363685	-0.0344768	0.972497	NA	NA	Gm11201	predicted gene 11201
790913	9.22482	-0.424363	0.641204	-0.661822	0.508085	NA	ENSMUSG00000086321	Gm11413	predicted gene 11413
791075	9.88058	-0.273891	0.569681	-0.48078	0.630673	NA	ENSMUSG00000076444	Mir761	microRNA 761
791077	10.3833	0.0251705	0.550541	0.0457195	0.963534	NA	ENSMUSG00000076456	Mir760	microRNA 760
791088	597.224	-0.0998249	0.0853219	-1.16998	0.242009	0.551283	NA	Tmem147os	transmembrane protein 147, opposite strand
791260	266.488	0.23346	0.1174	1.98859	0.0467468	0.223934	ENSMUSG00000078630	Tomt	transmembrane O-methyltransferase
791267	32.1126	-0.0753098	0.316866	-0.237671	0.812136	NA	NA	Gm16488	predicted gene 16488
791275	234.446	-0.315919	0.126208	-2.50316	0.0123092	0.0972461	NA	Gm9885	predicted gene 9885
791281	5.60445	2.15303	0.902223	2.38636	0.0170162	NA	NA	Gm10253	predicted gene 10253
791290	714.255	0.206262	0.0959635	2.14938	0.0316039	0.176249	NA	Gm9938	predicted gene 9938
791293	46.0752	0.0464782	0.299543	0.155164	0.876692	0.961012	NA	Gm9948	predicted gene 9948
791294	75.2266	0.214108	0.21484	0.996594	0.318962	0.629448	ENSMUSG00000054945	Gm9958	predicted gene 9958
791299	62.9516	-0.113298	0.227379	-0.49828	0.618286	0.842461	ENSMUSG00000059659	Gm10069	predicted gene 10069
791300	149.025	0.117756	0.16325	0.721325	0.470709	0.750697	NA	Gm9752	predicted gene 9752
791309	28.4494	0.255961	0.337261	0.75894	0.447889	NA	NA	Gm9919	predicted gene 9919
791312	113.398	-0.0898245	0.19035	-0.471891	0.637004	0.850755	NA	Gm9997	predicted gene 9997
791318	112.734	-0.0847732	0.174936	-0.484597	0.627962	0.846196	ENSMUSG00000063087	Gm10125	predicted gene 10125
791336	58.4113	0.0146819	0.248059	0.0591869	0.952803	0.987639	NA	Gm9924	predicted gene 9924
791338	9.22514	0.432678	0.576127	0.751011	0.452646	NA	NA	Gm10190	predicted gene 10190
791341	15.495	0.552644	0.466606	1.18439	0.236258	NA	NA	Gm9990	predicted gene 9990
791346	164.572	-0.0641881	0.160095	-0.400938	0.688466	0.876735	NA	Gm10118	predicted gene 10118
791357	21.3934	0.200764	0.38521	0.52118	0.602242	NA	NA	Gm9982	predicted gene 9982
791367	7.93652	0.0979498	0.645558	0.151729	0.879401	NA	NA	Gm10099	predicted gene 10099
791370	17.6215	0.169983	0.423501	0.401374	0.688145	NA	NA	A130051J06Rik	RIKEN cDNA A130051J0 gene
791377	19.8305	-0.322721	0.414565	-0.778456	0.4363	NA	NA	Gm9916	predicted gene 9916
791383	123.312	-0.33133	0.179125	-1.84972	0.064354	0.270845	ENSMUSG00000055048	Gm9962	predicted gene 9962
791396	918.048	-0.064382	0.0651922	-0.987571	0.323363	0.633389	NA	Gm16485	predicted gene 16485
791409	6.3589	0.462141	0.779617	0.592779	0.553329	NA	NA	Gm9883	predicted gene 9883
791411	29.8391	0.0600505	0.323322	0.18573	0.852657	NA	ENSMUSG00000056718	Gm13199	predicted gene 13199
791413	135.892	0.148014	0.173388	0.853657	0.393295	0.692009	NA	Gm12592	predicted gene 12592
791417	44.5193	0.552945	0.280937	1.96822	0.0490427	0.230557	ENSMUSG00000068062	Gm14164	predicted gene 14164
791423	8.14355	1.54181	0.704021	2.19001	0.0285232	NA	ENSMUSG00000055045	Gm11190	predicted gene 11190
79196	1776.13	-0.0699836	0.0572646	-1.22211	0.221666	0.529099	ENSMUSG00000037606	Osbpl5	oxysterol binding protein-like 5
79201	47.7727	-0.0494316	0.270615	-0.182664	0.855062	0.952266	ENSMUSG00000037613	Tnfrsf23	tumor necrosis factor receptor superfamily, member 23
79202	33.4861	0.538023	0.317318	1.69553	0.0899743	NA	ENSMUSG00000010751	Tnfrsf22	tumor necrosis factor receptor superfamily, member 22
79221	2437.32	0.293731	0.0678335	4.33017	1.48996e-05	0.000802847	ENSMUSG00000004698	Hdac9	histone deacetylase 9
79233	1248.12	0.0183494	0.0626229	0.293013	0.769512	0.915432	ENSMUSG00000046556	Zfp319	zinc finger protein 319
79235	6.86819	-0.913388	0.811111	-1.1261	0.260125	NA	ENSMUSG00000028003	Lrat	lecithin-retinol acyltransferase (phosphatidylcholine-retinol-O-acyltransferase)
79263	1376.91	0.0271958	0.056162	0.484239	0.628216	0.846196	ENSMUSG00000045409	Trim39	tripartite motif-containing 39
79264	2336.69	-0.0295151	0.0482077	-0.612249	0.540373	0.798876	ENSMUSG00000000600	Krit1	KRIT1, ankyrin repeat containing
79362	1323.3	0.143198	0.0811506	1.76459	0.077632	0.302678	ENSMUSG00000030256	Bhlhe41	basic helix-loop-helix family, member e41
79456	95.4274	-0.165074	0.188758	-0.874531	0.381829	0.682997	ENSMUSG00000033762	Recql4	RecQ protein-like 4
79459	31.7366	0.281914	0.32351	0.871425	0.383522	NA	ENSMUSG00000063129	Aldoart2	aldolase 1 A, retrogene 2
79464	1335.58	-0.0827567	0.0614066	-1.34768	0.17776	0.474689	ENSMUSG00000029199	Lias	lipoic acid synthetase
79554	892.617	-0.133999	0.0688863	-1.94522	0.0517485	0.238185	ENSMUSG00000029073	Cptp	ceramide-1-phosphate transfer protein
79555	8845.87	0.047408	0.0404126	1.1731	0.240756	0.550413	ENSMUSG00000019132	BC005537	cDNA sequence BC005537
79560	1612.66	-0.128006	0.0545308	-2.34741	0.0189045	0.128853	ENSMUSG00000041231	Ublcp1	ubiquitin-like domain containing CTD phosphatase 1
79565	413.722	-0.0767939	0.0916251	-0.838132	0.401956	0.6984	ENSMUSG00000040557	Mettl27	methyltransferase like 27
79566	2548.05	-0.142967	0.0520251	-2.74804	0.00599517	0.0603099	ENSMUSG00000013646	Sh3bp5l	SH3 binding domain protein 5 like
80280	1234.76	0.00643568	0.0603378	0.106661	0.915058	0.975421	ENSMUSG00000018669	Cdk5rap3	CDK5 regulatory subunit associated protein 3
80281	1844.29	0.128645	0.0550445	2.33711	0.0194334	0.131431	ENSMUSG00000062127	Cttnbp2nl	CTTNBP2 N-terminal like
80283	1935.24	-0.0942117	0.0536705	-1.75537	0.0791954	0.305236	ENSMUSG00000030083	Abtb1	ankyrin repeat and BTB (POZ) domain containing 1
80284	1796.82	-0.165777	0.0620285	-2.6726	0.00752651	0.0702051	ENSMUSG00000042380	Smim12	small integral membrane protein 12
80285	194.299	0.114785	0.141848	0.80921	0.418395	0.711467	ENSMUSG00000022906	Parp9	poly (ADP-ribose) polymerase family, member 9
80286	9367.65	-0.149463	0.0386673	-3.86537	0.000110922	0.00348229	ENSMUSG00000039530	Tusc3	tumor suppressor candidate 3
80287	146.351	0.383593	0.176063	2.17873	0.029352	0.169497	ENSMUSG00000009585	Apobec3	apolipoprotein B mRNA editing enzyme, catalytic polypeptide 3
80288	2964.95	0.130005	0.0529754	2.45406	0.0141253	0.106682	ENSMUSG00000063382	Bcl9l	B cell CLL/lymphoma 9-like
80289	386.471	0.178913	0.127506	1.40318	0.160564	0.450562	ENSMUSG00000035840	Lysmd3	LysM, putative peptidoglycan-binding, domain containing 3
80290	1183.93	0.0526472	0.0641513	0.820672	0.411833	0.705686	ENSMUSG00000044197	Gpr146	G protein-coupled receptor 146
80291	439.127	-0.0685224	0.105815	-0.647567	0.517265	0.786056	ENSMUSG00000029401	Rilpl2	Rab interacting lysosomal protein-like 2
80292	1374.03	0.0753896	0.0626704	1.20295	0.228994	0.537947	ENSMUSG00000034430	Zxdc	ZXD family zinc finger C
80294	1308.64	-0.0193437	0.0616887	-0.31357	0.753848	0.908172	ENSMUSG00000020260	Pofut2	protein O-fucosyltransferase 2
80297	12849.3	-0.0393073	0.0395886	-0.992895	0.320761	0.630878	ENSMUSG00000011751	Sptbn4	spectrin beta, non-erythrocytic 4
80334	2936.98	0.0129566	0.0487513	0.265768	0.790418	0.926638	ENSMUSG00000029088	Kcnip4	Kv channel interacting protein 4
80385	4406.95	-0.104094	0.044488	-2.33982	0.0192931	0.13084	ENSMUSG00000010054	Tusc2	tumor suppressor 2, mitochondrial calcium regulator
80509	914.559	-0.0683137	0.0706913	-0.966367	0.333861	0.64232	ENSMUSG00000006392	Med8	mediator complex subunit 8
80515	6326.04	-0.0231426	0.0451658	-0.512393	0.608376	0.836807	ENSMUSG00000043419	Rnf227	ring finger protein 227
80517	3037.13	-0.0436173	0.0458112	-0.952108	0.341042	0.6487	ENSMUSG00000008429	Herpud2	HERPUD family member 2
80707	1209.27	-0.191124	0.0659435	-2.89829	0.00375202	0.0441008	ENSMUSG00000004637	Wwox	WW domain-containing oxidoreductase
80708	1518.53	0.00436207	0.0550861	0.0791864	0.936884	0.982952	ENSMUSG00000027257	Pacsin3	protein kinase C and casein kinase substrate in neurons 3
80718	2223.17	-0.0536533	0.05393	-0.994869	0.3198	0.630107	ENSMUSG00000024511	Rab27b	RAB27B, member RAS oncogene family
80719	95.1984	0.436968	0.189679	2.30372	0.0212385	0.138977	ENSMUSG00000035004	Igsf6	immunoglobulin superfamily, member 6
80720	339.453	-0.0114202	0.10165	-0.112349	0.910547	0.97444	ENSMUSG00000031860	Pbx4	pre B cell leukemia homeobox 4
80721	167.542	-0.192851	0.143244	-1.34631	0.178201	0.475524	ENSMUSG00000038496	Slc19a3	solute carrier family 19, member 3
80732	694.216	0.178405	0.0731821	2.43782	0.0147761	0.110137	ENSMUSG00000037730	Mynn	myoneurin
80733	202.785	-0.127007	0.129128	-0.983572	0.325326	0.634963	ENSMUSG00000090236	Car15	carbonic anhydrase 15
80743	2849.09	-0.0573911	0.0467813	-1.2268	0.2199	0.52692	ENSMUSG00000027411	Vps16	VSP16 CORVET/HOPS core subunit
80744	895.69	0.0471756	0.0676988	0.696845	0.4859	0.761025	ENSMUSG00000027014	Cwc22	CWC22 spliceosome-associated protein
80748	2313.23	-0.0596924	0.0507238	-1.17681	0.239271	0.549201	ENSMUSG00000052712	BC004004	cDNA sequence BC004004
80749	3257.5	-0.0791855	0.0432978	-1.82886	0.0674207	0.278284	ENSMUSG00000030600	Lrfn1	leucine rich repeat and fibronectin type III domain containing 1
80750	3196.93	0.0250533	0.0421173	0.594846	0.551947	0.805147	ENSMUSG00000031652	N4bp1	NEDD4 binding protein 1
80751	2303.04	-0.0417906	0.0511494	-0.817031	0.413911	0.707146	ENSMUSG00000029474	Rnf34	ring finger protein 34
80752	2442.69	0.205747	0.0563607	3.65053	0.000261697	0.00641562	ENSMUSG00000025854	Fam20c	family with sequence similarity 20, member C
80795	3759.14	-0.0866266	0.044796	-1.9338	0.0531373	0.24205	ENSMUSG00000042682	Selenok	selenoprotein K
80797	12.3438	-0.506225	0.506771	-0.998924	0.317831	NA	ENSMUSG00000028262	Clca3a2	chloride channel accessory 3A2
80837	187.933	0.0569989	0.140472	0.405766	0.684915	0.875087	ENSMUSG00000046768	Rhoj	ras homolog family member J
80859	291.129	-0.227079	0.116085	-1.95615	0.050447	0.234701	ENSMUSG00000035356	Nfkbiz	nuclear factor of kappa light polypeptide gene enhancer in B cells inhibitor, zeta
80860	424.063	-0.064115	0.0937171	-0.684133	0.493891	0.766999	ENSMUSG00000017747	Ghdc	GH3 domain containing
80861	81.1634	0.0227684	0.219565	0.103698	0.917409	0.976271	ENSMUSG00000017830	Dhx58	DEXH (Asp-Glu-X-His) box polypeptide 58
80876	315.044	-0.147398	0.119705	-1.23135	0.218192	0.525108	ENSMUSG00000060591	Ifitm2	interferon induced transmembrane protein 2
80877	2357.78	0.239852	0.0533066	4.49948	6.81189e-06	0.000456736	ENSMUSG00000028080	Lrba	LPS-responsive beige-like anchor
80879	119.333	-0.012648	0.17561	-0.072023	0.942584	0.985063	ENSMUSG00000025161	Slc16a3	solute carrier family 16 (monocarboxylic acid transporters), member 3
80880	1442.74	0.29462	0.075775	3.88808	0.000101039	0.0032407	ENSMUSG00000042099	Kank3	KN motif and ankyrin repeat domains 3
80883	1329.41	0.556087	0.237852	2.33795	0.0193899	0.131316	ENSMUSG00000059857	Ntng1	netrin G1
80884	1755.21	-0.0236422	0.0600874	-0.393462	0.693978	0.87877	ENSMUSG00000025268	Maged2	MAGE family member D2
80885	14.7284	0.563333	0.523465	1.07616	0.281855	NA	ENSMUSG00000045502	Hcar2	hydroxycarboxylic acid receptor 2
80886	3276.96	0.00319666	0.0447495	0.0714345	0.943052	0.985218	ENSMUSG00000005204	Senp3	SUMO/sentrin specific peptidase 3
80888	561.929	-0.0387138	0.0792797	-0.488319	0.625324	0.84498	ENSMUSG00000041548	Hspb8	heat shock protein 8
80889	2254.49	-0.0922489	0.0529084	-1.74356	0.0812361	0.310167	ENSMUSG00000070462	Tlnrd1	talin rod domain containing 1
80890	13089.7	0.0340873	0.0387106	0.880566	0.378553	0.680339	ENSMUSG00000027993	Trim2	tripartite motif-containing 2
80891	1465.44	0.0603577	0.0838498	0.719831	0.471629	0.75122	ENSMUSG00000015852	Fcrls	Fc receptor-like S, scavenger receptor
80892	1276.47	0.153949	0.079547	1.93532	0.0529512	0.241648	ENSMUSG00000025255	Zfhx4	zinc finger homeodomain 4
80893	54.1893	0.316705	0.278301	1.138	0.255123	0.56576	ENSMUSG00000032268	Tmprss5	transmembrane protease, serine 5 (spinesin)
80898	479.203	0.00538856	0.0860569	0.0626162	0.950072	0.986389	ENSMUSG00000021583	Erap1	endoplasmic reticulum aminopeptidase 1
80901	8.84796	-0.177721	0.656288	-0.270797	0.786547	NA	ENSMUSG00000048521	Cxcr6	chemokine (C-X-C motif) receptor 6
80902	230.288	0.1149	0.122536	0.937685	0.348406	0.654503	ENSMUSG00000025602	Zfp202	zinc finger protein 202
80903	40.4818	1.27489	0.378664	3.36681	0.000760428	0.0145206	ENSMUSG00000031230	Fgf16	fibroblast growth factor 16
80904	10864.3	-0.0377706	0.0387354	-0.975094	0.329514	0.638999	ENSMUSG00000040415	Dtx3	deltex 3, E3 ubiquitin ligase
80905	233.242	0.0429401	0.123134	0.348727	0.727294	0.895163	ENSMUSG00000023953	Polh	polymerase (DNA directed), eta (RAD 30 related)
80906	2015.5	-0.295422	0.126255	-2.33988	0.0192897	0.13084	ENSMUSG00000025221	Kcnip2	Kv channel-interacting protein 2
80907	872.224	-0.0209256	0.0724422	-0.288859	0.772689	0.917362	ENSMUSG00000032370	Lactb	lactamase, beta
80909	5414.46	0.0656282	0.0451895	1.45229	0.146421	0.429636	ENSMUSG00000015944	Castor2	cytosolic arginine sensor for mTORC1 subunit 2
80910	76.6213	0.148931	0.219622	0.678126	0.497692	0.769742	ENSMUSG00000063234	Gpr84	G protein-coupled receptor 84
80911	1779.51	-0.071147	0.054155	-1.31377	0.188925	0.489084	ENSMUSG00000029098	Acox3	acyl-Coenzyme A oxidase 3, pristanoyl
80912	6191.16	-0.0150709	0.0406349	-0.370886	0.710722	0.887599	ENSMUSG00000028580	Pum1	pumilio RNA-binding family member 1
80912	6191.16	-0.0150709	0.0406349	-0.370886	0.710722	0.887599	ENSMUSG00000106966	Pum1	pumilio RNA-binding family member 1
80913	11173.2	0.0245798	0.0346024	0.710349	0.477488	0.755114	ENSMUSG00000020594	Pum2	pumilio RNA-binding family member 2
80914	872.756	-0.0942361	0.0649589	-1.4507	0.146863	0.429996	ENSMUSG00000026558	Uck2	uridine-cytidine kinase 2
80915	660.233	-0.0265166	0.0788192	-0.336423	0.736552	0.899872	ENSMUSG00000026659	Dusp12	dual specificity phosphatase 12
80976	15584.1	-0.147728	0.0300025	-4.92385	8.48588e-07	9.38386e-05	ENSMUSG00000027220	Syt13	synaptotagmin XIII
80978	6.72055	0.653146	0.700491	0.932412	0.351124	NA	ENSMUSG00000059408	Mrgprh	MAS-related GPR, member H
80979	9.30315	-0.136411	0.626112	-0.217869	0.827531	NA	ENSMUSG00000029015	Slc26a5	solute carrier family 26, member 5
80981	713.871	-0.0540325	0.0840269	-0.643038	0.5202	0.787528	ENSMUSG00000034936	Arl4d	ADP-ribosylation factor-like 4D
80982	1281.95	-0.0780839	0.0741802	-1.05262	0.292513	0.604536	ENSMUSG00000052353	Cemip	cell migration inducing protein, hyaluronan binding
80985	20879.5	0.10327	0.0354904	2.90979	0.00361667	0.0429078	ENSMUSG00000027189	Trim44	tripartite motif-containing 44
80986	29.0583	0.116109	0.375003	0.309621	0.756849	NA	ENSMUSG00000037725	Ckap2	cytoskeleton associated protein 2
80987	3816.39	-0.23061	0.052956	-4.35475	1.3322e-05	0.000736585	ENSMUSG00000032598	Nckipsd	NCK interacting protein with SH3 domain
80987	3816.39	-0.23061	0.052956	-4.35475	1.3322e-05	0.000736585	ENSMUSG00000107055	Nckipsd	NCK interacting protein with SH3 domain
81000	1881.07	0.0881263	0.0556051	1.58486	0.112998	0.375426	ENSMUSG00000040661	Rad54l2	RAD54 like 2 (S. cerevisiae)
81003	3119.74	-0.0500757	0.0494959	-1.01171	0.311675	0.622846	ENSMUSG00000021712	Trim23	tripartite motif-containing 23
81004	3999.82	0.0297208	0.0432498	0.68719	0.491963	0.765527	ENSMUSG00000027630	Tbl1xr1	transducin (beta)-like 1X-linked receptor 1
81006	192.67	0.129003	0.151193	0.853237	0.393528	0.692009	ENSMUSG00000040372	Gpr63	G protein-coupled receptor 63
81018	2856.84	-0.00578205	0.0463014	-0.124879	0.90062	0.970624	ENSMUSG00000006418	Rnf114	ring finger protein 114
81489	2982.38	-0.0730454	0.0505985	-1.44363	0.148843	0.433313	ENSMUSG00000005483	Dnajb1	DnaJ heat shock protein family (Hsp40) member B1
81500	857.671	-0.118414	0.0675138	-1.75392	0.0794444	0.305609	ENSMUSG00000024357	Sil1	endoplasmic reticulum chaperone SIL1 homolog (S. cerevisiae)
81535	2196.14	0.0428107	0.0476341	0.898742	0.36879	0.672417	ENSMUSG00000021054	Sgpp1	sphingosine-1-phosphate phosphatase 1
81600	34.6472	-0.136037	0.349362	-0.389388	0.696989	NA	ENSMUSG00000062778	Chia1	chitinase, acidic 1
81601	2706.36	-0.0340193	0.0468682	-0.72585	0.467931	0.74871	ENSMUSG00000024926	Kat5	K(lysine) acetyltransferase 5
81630	2472.57	-0.0719815	0.0481728	-1.49423	0.135114	0.412496	ENSMUSG00000051390	Zbtb22	zinc finger and BTB domain containing 22
81701	60.1726	-0.18411	0.237828	-0.774132	0.438853	0.727535	ENSMUSG00000015467	Egfl8	EGF-like domain 8
81702	8759.52	0.046642	0.0364959	1.27801	0.201247	0.505266	ENSMUSG00000055204	Ankrd17	ankyrin repeat domain 17
81703	2739.7	-0.255041	0.0614937	-4.14743	3.3623e-05	0.0014568	ENSMUSG00000034271	Jdp2	Jun dimerization protein 2
81799	7.91024	-0.125322	0.637487	-0.196587	0.844151	NA	ENSMUSG00000058914	C1qtnf3	C1q and tumor necrosis factor related protein 3
81840	3481.54	0.45789	0.138323	3.31029	0.00093198	0.0164995	ENSMUSG00000029093	Sorcs2	sortilin-related VPS10 domain containing receptor 2
81845	504.609	-0.023325	0.100541	-0.231995	0.816542	0.936466	ENSMUSG00000092417	Gpank1	G patch domain and ankyrin repeats 1
81877	122.966	0.331615	0.180417	1.83805	0.0660552	0.275565	ENSMUSG00000033327	Tnxb	tenascin XB
81879	718.768	0.278351	0.0934047	2.98006	0.00288194	0.0361903	ENSMUSG00000026380	Tfcp2l1	transcription factor CP2-like 1
81896	2091.74	-0.0363988	0.0500056	-0.727894	0.466678	0.747755	ENSMUSG00000030323	Ift122	intraflagellar transport 122
81897	188.401	0.198361	0.132199	1.50047	0.133492	0.409616	ENSMUSG00000045322	Tlr9	toll-like receptor 9
81898	14938.5	0.0716907	0.0387468	1.85024	0.0642797	0.270845	ENSMUSG00000025982	Sf3b1	splicing factor 3b, subunit 1
81904	5105.21	0.0846805	0.0496599	1.70521	0.0881556	0.324793	ENSMUSG00000069806	Cacng7	calcium channel, voltage-dependent, gamma subunit 7
81904	5105.21	0.0846805	0.0496599	1.70521	0.0881556	0.324793	ENSMUSG00000096998	Cacng7	calcium channel, voltage-dependent, gamma subunit 7
81905	3678.54	0.0571537	0.067281	0.849476	0.395616	0.693932	ENSMUSG00000053395	Cacng8	calcium channel, voltage-dependent, gamma subunit 8
81905	3678.54	0.0571537	0.067281	0.849476	0.395616	0.693932	ENSMUSG00000106728	Cacng8	calcium channel, voltage-dependent, gamma subunit 8
81906	443.966	0.17203	0.0919146	1.87163	0.0612575	0.262573	ENSMUSG00000047155	Cyp4x1	cytochrome P450, family 4, subfamily x, polypeptide 1
81907	944.944	-0.162756	0.0762712	-2.13391	0.03285	0.179983	ENSMUSG00000042757	Tmem108	transmembrane protein 108
81909	1205.72	0.0173633	0.0666031	0.260698	0.794325	0.927527	ENSMUSG00000024792	Zfpl1	zinc finger like protein 1
81910	2714.59	0.08588	0.0550638	1.55965	0.118844	0.385429	ENSMUSG00000027422	Rrbp1	ribosome binding protein 1
81913	47.9509	-0.255745	0.28504	-0.897227	0.369598	0.672975	NA	Bambi-ps1	BMP and activin membrane-bound inhibitor, pseudogene (Xenopus laevis)
83379	15.9102	-0.64575	0.450816	-1.4324	0.152029	NA	ENSMUSG00000029195	Klb	klotho beta
83382	47.7552	-0.110488	0.256583	-0.430611	0.666751	0.8653	ENSMUSG00000030474	Siglece	sialic acid binding Ig-like lectin E
83383	150.483	0.05537	0.150167	0.368723	0.712334	0.888275	ENSMUSG00000005718	Tfap4	transcription factor AP4
83395	47.1873	-0.106303	0.276695	-0.384189	0.700838	0.882846	ENSMUSG00000038560	Sp6	trans-acting transcription factor 6
83396	668.247	0.155398	0.083703	1.85655	0.0633757	0.268468	ENSMUSG00000014303	Glis2	GLIS family zinc finger 2
83397	1704.33	-0.000642005	0.0553523	-0.0115985	0.990746	0.998631	ENSMUSG00000038587	Akap12	A kinase (PRKA) anchor protein (gravin) 12
83398	2178.13	0.161194	0.0759869	2.12133	0.0338937	0.183031	ENSMUSG00000027977	Ndst3	N-deacetylase/N-sulfotransferase (heparan glucosaminyl) 3
83408	13.6655	0.618804	0.527526	1.17303	0.240783	NA	ENSMUSG00000039264	Gimap3	GTPase, IMAP family member 3
83409	1215.72	-0.0811619	0.0597995	-1.35723	0.174707	0.470436	ENSMUSG00000028062	Lamtor2	late endosomal/lysosomal adaptor, MAPK and MTOR activator 2
83410	5128	0.0645847	0.036629	1.76321	0.0778643	0.303151	ENSMUSG00000053536	Cstf2t	cleavage stimulation factor, 3' pre-RNA subunit 2, tau
83429	837.24	0.071683	0.0723307	0.991046	0.321663	0.631857	ENSMUSG00000005949	Ctns	cystinosis, nephropathic
83430	6.46281	0.127395	0.934569	0.136314	0.891573	NA	ENSMUSG00000025383	Il23a	interleukin 23, alpha subunit p19
83431	4895.98	-0.0958542	0.0393975	-2.433	0.0149742	0.111278	ENSMUSG00000018736	Ndel1	nudE neurodevelopment protein 1 like 1
83433	868.951	0.125953	0.0834539	1.50925	0.131234	0.4064	ENSMUSG00000023992	Trem2	triggering receptor expressed on myeloid cells 2
83433	868.951	0.125953	0.0834539	1.50925	0.131234	0.4064	ENSMUSG00000116470	Trem2	triggering receptor expressed on myeloid cells 2
83434	22.5276	-0.583768	0.418489	-1.39494	0.163033	NA	ENSMUSG00000040866	Rsph6a	radial spoke head 6 homolog A (Chlamydomonas)
83435	1695.46	-0.163012	0.0540681	-3.01493	0.0025704	0.0332205	ENSMUSG00000002733	Plekha3	pleckstrin homology domain-containing, family A (phosphoinositide binding specific) member 3
83436	1840.99	0.10257	0.0607106	1.68949	0.0911248	0.330953	ENSMUSG00000031557	Plekha2	pleckstrin homology domain-containing, family A (phosphoinositide binding specific) member 2
83453	1254.63	0.165008	0.0638183	2.5856	0.0097211	0.0829882	ENSMUSG00000031283	Chrdl1	chordin-like 1
83485	1633.26	0.00650082	0.0573802	0.113294	0.909798	0.97444	ENSMUSG00000047084	Ngrn	neugrin, neurite outgrowth associated
83486	5681.35	-0.00926967	0.0428362	-0.216398	0.828677	0.941373	ENSMUSG00000032580	Rbm5	RNA binding motif protein 5
83490	187.39	-0.177321	0.138835	-1.2772	0.20153	0.50572	ENSMUSG00000025017	Pik3ap1	phosphoinositide-3-kinase adaptor protein 1
83493	4337.96	-0.041711	0.0415853	-1.00302	0.31585	0.627129	ENSMUSG00000025240	Sacm1l	SAC1 suppressor of actin mutations 1-like (yeast)
83554	41.7771	-0.246857	0.292344	-0.844406	0.398442	0.695928	ENSMUSG00000020325	Fstl3	follistatin-like 3
83558	7.91863	0.606319	0.744735	0.814141	0.415564	NA	ENSMUSG00000009670	Tex11	testis expressed gene 11
83560	18.2675	-0.027914	0.461706	-0.0604585	0.95179	NA	ENSMUSG00000010342	Tex14	testis expressed gene 14
83561	48.0852	0.21183	0.273585	0.774276	0.438768	0.727535	ENSMUSG00000025081	Tdrd1	tudor domain containing 1
83602	1668.34	0.136697	0.0544396	2.51098	0.0120396	0.0959131	ENSMUSG00000020962	Gtf2a1	general transcription factor II A, 1
83603	2759.64	-0.00560363	0.0550875	-0.101722	0.918977	0.976788	ENSMUSG00000032262	Elovl4	elongation of very long chain fatty acids (FEN1/Elo2, SUR4/Elo3, yeast)-like 4
83669	6955.9	0.241916	0.0490298	4.93406	8.05384e-07	8.97306e-05	ENSMUSG00000066357	Wdr6	WD repeat domain 6
83671	4766.79	-0.130014	0.0543464	-2.39231	0.0167425	0.119535	ENSMUSG00000030616	Sytl2	synaptotagmin-like 2
83673	320.457	0.000864842	0.113836	0.00759727	0.993938	0.999198	ENSMUSG00000108414	Snhg1	small nucleolar RNA host gene 1
83674	7484.09	0.0370444	0.0357606	1.0359	0.300249	0.612147	ENSMUSG00000025189	Cnnm1	cyclin M1
83675	249.894	0.132958	0.13687	0.971413	0.331343	0.640052	ENSMUSG00000014329	Bicc1	BicC family RNA binding protein 1
83679	12856.3	0.0337419	0.0312096	1.08114	0.279635	0.59126	ENSMUSG00000038170	Pde4dip	phosphodiesterase 4D interacting protein (myomegalin)
83691	266.69	-0.178225	0.119343	-1.49339	0.135336	0.412757	ENSMUSG00000025776	Crispld1	cysteine-rich secretory protein LCCL domain containing 1
83701	4490.04	-0.0618632	0.046848	-1.32051	0.186666	0.486993	ENSMUSG00000037364	Srrt	serrate RNA effector molecule homolog (Arabidopsis)
83703	626.301	-0.0280771	0.0787541	-0.356516	0.721454	0.892884	ENSMUSG00000032469	Dbr1	debranching RNA lariats 1
83704	1788.6	0.0418278	0.0523085	0.799636	0.423922	0.716428	ENSMUSG00000037344	Slc12a9	solute carrier family 12 (potassium/chloride transporters), member 9
83762	941.268	-0.271644	0.102252	-2.65662	0.00789292	0.0725992	ENSMUSG00000062372	Otof	otoferlin
83766	3991.36	-0.00146501	0.0480765	-0.0304724	0.97569	0.99416	ENSMUSG00000029712	Actl6b	actin-like 6B
83767	16404.4	-0.0245546	0.034144	-0.719148	0.47205	0.751644	ENSMUSG00000019831	Wasf1	WASP family, member 1
83768	926.445	0.0324812	0.0669388	0.485238	0.627508	0.846014	ENSMUSG00000026958	Dpp7	dipeptidylpeptidase 7
83771	42.4548	0.160869	0.287332	0.559872	0.575566	0.820187	ENSMUSG00000029072	Tas1r3	taste receptor, type 1, member 3
83796	727.469	-0.0668768	0.0779366	-0.858093	0.390841	0.689628	ENSMUSG00000078619	Smarcd2	SWI/SNF related, matrix associated, actin dependent regulator of chromatin, subfamily d, member 2
83797	10039.3	0.109527	0.0402911	2.71839	0.00656005	0.0641945	ENSMUSG00000023018	Smarcd1	SWI/SNF related, matrix associated, actin dependent regulator of chromatin, subfamily d, member 1
83814	9077	-0.0326991	0.0349065	-0.936764	0.34888	0.655057	ENSMUSG00000024589	Nedd4l	neural precursor cell expressed, developmentally down-regulated gene 4-like
83815	162.613	0.0331867	0.160738	0.206465	0.836427	0.943671	ENSMUSG00000023919	Cenpq	centromere protein Q
83885	6.7574	-0.268885	0.780578	-0.344469	0.730494	NA	ENSMUSG00000050304	Slc25a2	solute carrier family 25 (mitochondrial carrier, ornithine transporter) member 2
83921	829.989	0.257844	0.0865311	2.97979	0.00288451	0.036192	ENSMUSG00000024754	Cemip2	cell migration inducing hyaluronidase 2
83922	461.694	0.106082	0.0983308	1.07883	0.280663	0.592262	ENSMUSG00000029790	Cep41	centrosomal protein 41
83924	535.675	0.0833642	0.0844832	0.986756	0.323763	0.633753	ENSMUSG00000021306	Gpr137b	G protein-coupled receptor 137B
83925	1437.63	0.385284	0.0712111	5.41045	6.28662e-08	1.24207e-05	ENSMUSG00000038679	Trps1	transcriptional repressor GATA binding 1
83945	3197.8	-0.0237183	0.0437587	-0.542025	0.587801	0.826144	ENSMUSG00000004069	Dnaja3	DnaJ heat shock protein family (Hsp40) member A3
83946	3714.04	0.112864	0.0457676	2.46603	0.0136618	0.104297	ENSMUSG00000032253	Phip	pleckstrin homology domain interacting protein
83961	65.0336	0.20173	0.232129	0.86904	0.384825	0.685133	ENSMUSG00000032311	Nrg4	neuregulin 4
83962	5165.43	0.11786	0.0392091	3.00593	0.00264769	0.0339097	ENSMUSG00000025103	Btbd1	BTB (POZ) domain containing 1
83964	1360.64	-0.168866	0.0618161	-2.73174	0.0063	0.0625298	ENSMUSG00000031990	Jam3	junction adhesion molecule 3
83965	11033.7	-0.0796331	0.0374465	-2.12658	0.0334546	0.181719	ENSMUSG00000023960	Enpp5	ectonucleotide pyrophosphatase/phosphodiesterase 5
83984	54.7291	-0.0781078	0.237393	-0.329023	0.742138	0.902578	ENSMUSG00000047654	Tssk6	testis-specific serine kinase 6
83997	5257.34	-0.105691	0.0446951	-2.3647	0.0180445	0.124945	ENSMUSG00000021870	Slmap	sarcolemma associated protein
84004	880.854	-0.136604	0.0902188	-1.51415	0.129989	0.404318	ENSMUSG00000032135	Mcam	melanoma cell adhesion molecule
84035	1335.08	-0.135374	0.0597238	-2.26666	0.0234108	0.147708	ENSMUSG00000020393	Kremen1	kringle containing transmembrane protein 1
84036	1008.26	-0.116332	0.0734684	-1.58342	0.113325	0.376175	ENSMUSG00000002908	Kcnn1	potassium intermediate/small conductance calcium-activated channel, subfamily N, member 1
84036	1008.26	-0.116332	0.0734684	-1.58342	0.113325	0.376175	ENSMUSG00000111706	Kcnn1	potassium intermediate/small conductance calcium-activated channel, subfamily N, member 1
84092	3888.76	0.00871985	0.0424385	0.20547	0.837205	0.943934	ENSMUSG00000027363	Usp8	ubiquitin specific peptidase 8
84094	626.541	-0.0571436	0.0926219	-0.616956	0.537264	0.797394	ENSMUSG00000034845	Plvap	plasmalemma vesicle associated protein
84095	4530.06	-0.0716383	0.0390584	-1.83413	0.0666344	0.276733	ENSMUSG00000025178	Pi4k2a	phosphatidylinositol 4-kinase type 2 alpha
84113	6389.1	-0.0293425	0.0473007	-0.620339	0.535034	0.796552	ENSMUSG00000038502	Ptov1	prostate tumor over expressed gene 1
84505	2107.7	0.00899515	0.0546785	0.16451	0.86933	0.958105	ENSMUSG00000015697	Setdb1	SET domain, bifurcated 1
84585	3614.07	0.00942488	0.0439531	0.21443	0.830211	0.941605	ENSMUSG00000041528	Rnf123	ring finger protein 123
84652	1267.4	0.530187	0.0741986	7.14551	8.96636e-13	1.61377e-09	ENSMUSG00000028995	Fam126a	family with sequence similarity 126, member A
84653	45.7146	-0.283761	0.306629	-0.925421	0.354747	0.66113	ENSMUSG00000023781	Hes7	hes family bHLH transcription factor 7
84682	65.2518	0.0479065	0.236121	0.202889	0.839222	0.944594	ENSMUSG00000009876	Cox4i2	cytochrome c oxidase subunit 4I2
85029	446.301	0.0847099	0.845117	0.100235	0.920158	0.976958	ENSMUSG00000092837	Rpph1	ribonuclease P RNA component H1
85030	129.4	-0.262317	0.221909	-1.18209	0.23717	0.547327	ENSMUSG00000024793	Tnfrsf25	tumor necrosis factor receptor superfamily, member 25
85031	71.6886	0.183413	0.241248	0.760266	0.447095	0.733519	ENSMUSG00000002847	Pla1a	phospholipase A1 member A
85305	2991.97	-0.0423412	0.0428804	-0.987425	0.323434	0.633446	ENSMUSG00000031948	Kars	lysyl-tRNA synthetase
85308	826.467	-0.160502	0.0725649	-2.21184	0.0269777	0.161005	ENSMUSG00000022217	Emc9	ER membrane protein complex subunit 9
89867	138.392	-0.0115499	0.210614	-0.0548391	0.956267	0.987867	ENSMUSG00000026589	Sec16b	SEC16 homolog B (S. cerevisiae)
93671	122.292	-0.0214952	0.210925	-0.10191	0.918829	0.97677	ENSMUSG00000008845	Cd163	CD163 antigen
93673	14.8638	0.640769	0.483508	1.32525	0.185088	NA	ENSMUSG00000033634	Nat8f2	N-acetyltransferase 8 (GCN5-related) family member 2
93674	12.8919	0.247671	0.496757	0.498576	0.618078	NA	ENSMUSG00000051262	Nat8f3	N-acetyltransferase 8 (GCN5-related) family member 3
93679	4589.13	-0.044979	0.049836	-0.90254	0.36677	0.671333	ENSMUSG00000025034	Trim8	tripartite motif-containing 8
93681	1593.2	0.162302	0.063965	2.53736	0.0111692	0.0908373	ENSMUSG00000063894	Zkscan8	zinc finger with KRAB and SCAN domains 8
93683	1412.43	0.0127705	0.0691239	0.184748	0.853427	0.951425	ENSMUSG00000032252	Glce	glucuronyl C5-epimerase
93684	6011.19	-0.0748726	0.0378329	-1.97904	0.047812	0.227149	ENSMUSG00000037072	Selenof	selenoprotein F
93685	551.362	0.00251206	0.0819765	0.0306437	0.975554	0.99416	ENSMUSG00000025192	Entpd7	ectonucleoside triphosphate diphosphohydrolase 7
93686	14475.4	0.0377052	0.0341672	1.10355	0.269789	0.579633	ENSMUSG00000033565	Rbfox2	RNA binding protein, fox-1 homolog (C. elegans) 2
93687	9306.04	-0.0317277	0.037545	-0.845057	0.398079	0.695851	ENSMUSG00000024576	Csnk1a1	casein kinase 1, alpha 1
93688	243.056	0.195852	0.16257	1.20472	0.228311	0.53766	ENSMUSG00000022076	Klhl1	kelch-like 1
93689	102.539	-0.0629595	0.204723	-0.307536	0.758435	0.91	ENSMUSG00000048096	Lmod1	leiomodin 1 (smooth muscle)
93690	462.792	-0.0464846	0.101139	-0.459613	0.645794	0.855555	ENSMUSG00000041907	Gpr45	G protein-coupled receptor 45
93691	603.127	0.210695	0.0934469	2.2547	0.0241519	0.150434	ENSMUSG00000025959	Klf7	Kruppel-like factor 7 (ubiquitous)
93692	1011.86	-0.137486	0.0792104	-1.73571	0.0826152	0.313038	ENSMUSG00000021591	Glrx	glutaredoxin
93694	154.163	0.178231	0.157349	1.13271	0.257335	0.568285	ENSMUSG00000030157	Clec2d	C-type lectin domain family 2, member d
93695	1665.13	-0.0320226	0.254877	-0.12564	0.900017	0.970438	ENSMUSG00000029816	Gpnmb	glycoprotein (transmembrane) nmb
93696	413.717	-0.0895186	0.0971767	-0.921193	0.356949	0.663815	ENSMUSG00000068391	Chrac1	chromatin accessibility complex 1
93697	425.011	0.147107	0.0932651	1.5773	0.114727	0.377938	ENSMUSG00000032235	Ice2	interactor of little elongation complex ELL subunit 2
93699	358.025	0.253746	0.106513	2.3823	0.0172051	0.121229	ENSMUSG00000103037	Pcdhgb1	protocadherin gamma subfamily B, 1
93700	360.563	-0.062481	0.111625	-0.559742	0.575656	0.820199	ENSMUSG00000102748	Pcdhgb2	protocadherin gamma subfamily B, 2
93701	234.799	0.126138	0.148335	0.85036	0.395125	0.693716	ENSMUSG00000103585	Pcdhgb4	protocadherin gamma subfamily B, 4
93702	217.993	0.15131	0.12565	1.20422	0.228504	0.53766	ENSMUSG00000103749	Pcdhgb5	protocadherin gamma subfamily B, 5
93703	689.893	0.126252	0.101908	1.23888	0.215391	0.521771	ENSMUSG00000103088	Pcdhgb6	protocadherin gamma subfamily B, 6
93704	448.286	0.101793	0.102327	0.994783	0.319842	0.630107	ENSMUSG00000104063	Pcdhgb7	protocadherin gamma subfamily B, 7
93705	105.227	0.120018	0.178118	0.673812	0.500431	0.771793	NA	Pcdhgb8	protocadherin gamma subfamily B, 8
93706	3311.97	0.133083	0.0498456	2.6699	0.00758735	0.0706215	ENSMUSG00000102918	Pcdhgc3	protocadherin gamma subfamily C, 3
93707	778.797	0.262528	0.079859	3.2874	0.00101118	0.0174635	ENSMUSG00000023036	Pcdhgc4	protocadherin gamma subfamily C, 4
93708	7738.57	-0.0126158	0.0400937	-0.314658	0.753022	0.907845	ENSMUSG00000102543	Pcdhgc5	protocadherin gamma subfamily C, 5
93709	292.872	0.406091	0.164324	2.47129	0.0134627	0.103096	ENSMUSG00000103144	Pcdhga1	protocadherin gamma subfamily A, 1
93710	423.231	0.327277	0.0998159	3.27881	0.00104247	0.0178294	ENSMUSG00000103332	Pcdhga2	protocadherin gamma subfamily A, 2
93711	730.75	0.113729	0.0795416	1.4298	0.152773	0.438465	ENSMUSG00000104346	Pcdhga3	protocadherin gamma subfamily A, 3
93712	702.035	0.0457385	0.0751963	0.608255	0.543019	0.800512	ENSMUSG00000103677	Pcdhga4	protocadherin gamma subfamily A, 4
93713	565.932	0.237569	0.102931	2.30804	0.0209969	0.137913	ENSMUSG00000103567	Pcdhga5	protocadherin gamma subfamily A, 5
93714	725.949	0.116711	0.0921004	1.26722	0.205078	0.508939	ENSMUSG00000103793	Pcdhga6	protocadherin gamma subfamily A, 6
93715	730.789	0.00505903	0.0774012	0.0653612	0.947886	0.985827	ENSMUSG00000103472	Pcdhga7	protocadherin gamma subfamily A, 7
93716	624.961	-0.0365039	0.101901	-0.35823	0.720171	0.892668	ENSMUSG00000103897	Pcdhga8	protocadherin gamma subfamily A, 8
93717	481.113	0.0665809	0.107633	0.618593	0.536184	0.797101	ENSMUSG00000102440	Pcdhga9	protocadherin gamma subfamily A, 9
93722	534.168	-0.0248459	0.0796354	-0.311996	0.755044	0.908719	ENSMUSG00000102222	Pcdhga10	protocadherin gamma subfamily A, 10
93723	1252.64	0.0699562	0.0748726	0.934337	0.35013	0.656406	ENSMUSG00000102742	Pcdhga11	protocadherin gamma subfamily A, 11
93724	1167.43	0.12211	0.0694336	1.75865	0.0786362	0.304219	ENSMUSG00000102428	Pcdhga12	protocadherin gamma subfamily A, 12
93728	94.6299	0.284596	0.194899	1.46023	0.144228	0.426638	ENSMUSG00000034732	Pabpc5	poly(A) binding protein, cytoplasmic 5
93730	1694.97	0.000507386	0.0577739	0.00878226	0.992993	0.998969	ENSMUSG00000025245	Lztfl1	leucine zipper transcription factor-like 1
93734	3373.01	-0.0102027	0.0482412	-0.211492	0.832503	0.942647	ENSMUSG00000022679	Mpv17l	Mpv17 transgene, kidney disease mutant-like
93735	37.4549	-0.343682	0.343154	-1.00154	0.316566	NA	ENSMUSG00000029671	Wnt16	wingless-type MMTV integration site family, member 16
93736	10844.1	0.118353	0.0419161	2.82357	0.00474923	0.0515843	ENSMUSG00000049470	Aff4	AF4/FMR2 family, member 4
93737	317.676	0.00406707	0.12169	0.0334214	0.973338	0.993216	ENSMUSG00000056214	Pard6g	par-6 family cell polarity regulator gamma
93739	3249.26	-0.0551053	0.0429506	-1.28299	0.199494	0.502719	ENSMUSG00000031950	Gabarapl2	gamma-aminobutyric acid (GABA) A receptor-associated protein-like 2
93742	793.259	-0.00537525	0.0782976	-0.0686516	0.945267	0.985435	ENSMUSG00000025812	Pard3	par-3 family cell polarity regulator
93746	6.72182	-0.576045	0.749128	-0.768954	0.441921	NA	ENSMUSG00000030205	Gprc5d	G protein-coupled receptor, family C, group 5, member D
93747	1911.53	-0.0159042	0.058718	-0.270857	0.786501	0.924363	ENSMUSG00000025465	Echs1	enoyl Coenzyme A hydratase, short chain, 1, mitochondrial
93757	131.203	-0.102384	0.176012	-0.581688	0.560777	0.81049	ENSMUSG00000056899	Immp2l	IMP2 inner mitochondrial membrane peptidase-like (S. cerevisiae)
93759	777.157	0.0635634	0.0797812	0.796721	0.425613	0.717572	ENSMUSG00000020063	Sirt1	sirtuin 1
93760	10124.2	0.154322	0.0371176	4.15766	3.21521e-05	0.0014054	ENSMUSG00000007880	Arid1a	AT rich interactive domain 1A (SWI-like)
93761	1662.51	0.0234731	0.0655111	0.358307	0.720113	0.892668	ENSMUSG00000031099	Smarca1	SWI/SNF related, matrix associated, actin dependent regulator of chromatin, subfamily a, member 1
93762	2649.78	-0.0249066	0.0462176	-0.538898	0.589957	0.826978	ENSMUSG00000031715	Smarca5	SWI/SNF related, matrix associated, actin dependent regulator of chromatin, subfamily a, member 5
93765	6729.61	-0.0378377	0.0431368	-0.877156	0.380402	0.681513	ENSMUSG00000074781	Ube2n	ubiquitin-conjugating enzyme E2N
93790	1345.15	-0.0126191	0.0574546	-0.219637	0.826154	0.940618	ENSMUSG00000030452	Nipa2	non imprinted in Prader-Willi/Angelman syndrome 2 homolog (human)
93834	1382.38	0.294145	0.0748551	3.92953	8.51128e-05	0.00285987	ENSMUSG00000021846	Peli2	pellino 2
93835	281.854	-0.236318	0.113929	-2.07427	0.0380543	0.197233	ENSMUSG00000021278	Amn	amnionless
93836	2449.71	0.0152874	0.0477358	0.32025	0.748779	0.906048	ENSMUSG00000032217	Rnf111	ring finger 111
93837	29.3798	0.331535	0.34372	0.96455	0.334771	NA	ENSMUSG00000025592	Dach2	dachshund family transcription factor 2
93838	26.4913	0.365057	0.348575	1.04728	0.294969	NA	ENSMUSG00000009145	Dqx1	DEAQ RNA-dependent ATPase
93840	504.566	0.14073	0.0955514	1.47283	0.140798	0.421068	ENSMUSG00000026556	Vangl2	VANGL planar cell polarity 2
93841	93.7646	-0.226164	0.190364	-1.18806	0.234811	0.544256	ENSMUSG00000035337	Uchl4	ubiquitin carboxyl-terminal esterase L4
93842	208.235	0.45025	0.137434	3.27611	0.00105249	0.0178645	ENSMUSG00000037995	Igsf9	immunoglobulin superfamily, member 9
93843	2191.85	0.173552	0.0716671	2.42164	0.0154508	0.113398	ENSMUSG00000002012	Pnck	pregnancy upregulated non-ubiquitously expressed CaM kinase
93871	5474.49	0.0432063	0.037285	1.15881	0.246532	0.556623	ENSMUSG00000022914	Brwd1	bromodomain and WD repeat domain containing 1
93873	139.522	0.208239	0.163151	1.27636	0.201829	0.505995	ENSMUSG00000051599	Pcdhb2	protocadherin beta 2
93874	281.128	-0.155979	0.119687	-1.30323	0.192497	0.493158	ENSMUSG00000045498	Pcdhb3	protocadherin beta 3
93875	150.566	0.216094	0.163876	1.31864	0.187289	0.487914	ENSMUSG00000045689	Pcdhb4	protocadherin beta 4
93876	279.818	-0.0251772	0.127875	-0.196889	0.843914	0.946497	ENSMUSG00000063687	Pcdhb5	protocadherin beta 5
93877	116.306	0.299563	0.182633	1.64024	0.100955	0.351918	ENSMUSG00000051678	Pcdhb6	protocadherin beta 6
93878	397.648	0.202177	0.103816	1.94746	0.0514799	0.237423	ENSMUSG00000045062	Pcdhb7	protocadherin beta 7
93879	130.638	-0.053191	0.192224	-0.276713	0.782001	0.922072	ENSMUSG00000045876	Pcdhb8	protocadherin beta 8
93880	628.224	0.130434	0.086279	1.51177	0.130592	0.405207	ENSMUSG00000051242	Pcdhb9	protocadherin beta 9
93881	250.759	-0.0120605	0.129123	-0.0934034	0.925583	0.978476	ENSMUSG00000045657	Pcdhb10	protocadherin beta 10
93882	211.887	0.133935	0.143507	0.9333	0.350665	0.65691	ENSMUSG00000051486	Pcdhb11	protocadherin beta 11
93883	464.863	0.0431693	0.0920351	0.469052	0.639032	0.852005	ENSMUSG00000043458	Pcdhb12	protocadherin beta 12
93884	359.071	-0.190118	0.12043	-1.57866	0.114414	0.377421	ENSMUSG00000047307	Pcdhb13	protocadherin beta 13
93885	391.377	0.221022	0.103623	2.13295	0.0329288	0.180118	ENSMUSG00000044043	Pcdhb14	protocadherin beta 14
93886	201.565	0.0866349	0.144108	0.601181	0.547719	0.803411	ENSMUSG00000047033	Pcdhb15	protocadherin beta 15
93887	502.118	0.363562	0.103287	3.51993	0.000431653	0.00935122	ENSMUSG00000047910	Pcdhb16	protocadherin beta 16
93888	852.842	0.0846521	0.071485	1.18419	0.236336	0.546136	ENSMUSG00000046387	Pcdhb17	protocadherin beta 17
93889	343.779	-0.000578519	0.109525	-0.00528209	0.995785	0.999497	ENSMUSG00000048347	Pcdhb18	protocadherin beta 18
93890	445.504	0.116168	0.112283	1.0346	0.300857	0.61305	ENSMUSG00000043313	Pcdhb19	protocadherin beta 19
93891	668.361	0.00796408	0.0867768	0.0917766	0.926876	0.978967	ENSMUSG00000046191	Pcdhb20	protocadherin beta 20
93892	169.013	0.401254	0.144068	2.78517	0.00535005	0.0560261	ENSMUSG00000044022	Pcdhb21	protocadherin beta 21
93893	439.887	0.0439729	0.0950485	0.462637	0.643625	0.854631	ENSMUSG00000073591	Pcdhb22	protocadherin beta 22
93896	112.215	-0.32774	0.194684	-1.68345	0.0922881	0.33338	ENSMUSG00000049928	Glp2r	glucagon-like peptide 2 receptor
93897	100.887	-0.172002	0.194529	-0.884199	0.376589	0.679115	ENSMUSG00000081683	Fzd10	frizzled class receptor 10
93960	830.076	-0.062345	0.0736905	-0.846039	0.397531	0.695489	ENSMUSG00000031661	Nkd1	naked cuticle 1
93961	2038.85	-0.043721	0.0715282	-0.611241	0.54104	0.799288	ENSMUSG00000074892	B3galt5	UDP-Gal:betaGlcNAc beta 1,3-galactosyltransferase, polypeptide 5
94040	4021.38	0.111768	0.0606401	1.84313	0.0653095	0.273532	ENSMUSG00000021097	Clmn	calmin
94041	34.6284	-0.578475	0.334018	-1.73187	0.0832972	NA	ENSMUSG00000020636	Allc	allantoicase
94043	1107.4	-0.0619627	0.0618909	-1.00116	0.316749	0.627693	ENSMUSG00000028563	Tm2d1	TM2 domain containing 1
94044	3097.98	0.0488614	0.0418632	1.16717	0.243142	0.552495	ENSMUSG00000009112	Bcl2l13	BCL2-like 13 (apoptosis facilitator)
94045	24.9075	-0.152676	0.386311	-0.395214	0.692685	NA	ENSMUSG00000005950	P2rx5	purinergic receptor P2X, ligand-gated ion channel, 5
94047	5121.73	-0.09615	0.0429016	-2.24117	0.0250148	0.153423	ENSMUSG00000094626	Tmem121b	transmembrane protein 121B
94061	672.461	0.0128331	0.0829438	0.15472	0.877042	0.961226	ENSMUSG00000029486	Mrpl1	mitochondrial ribosomal protein L1
94062	2671.11	0.0345444	0.0502007	0.688126	0.491373	0.76515	ENSMUSG00000032563	Mrpl3	mitochondrial ribosomal protein L3
94063	1057.01	0.0302869	0.0637641	0.474984	0.634798	0.849228	ENSMUSG00000024683	Mrpl16	mitochondrial ribosomal protein L16
94064	1395.14	-0.0867906	0.0630924	-1.37561	0.168942	0.464269	ENSMUSG00000024414	Mrpl27	mitochondrial ribosomal protein L27
94065	799.58	-0.115584	0.0711303	-1.62496	0.10417	0.358607	ENSMUSG00000034880	Mrpl34	mitochondrial ribosomal protein L34
94067	1694.34	-0.0448787	0.0576496	-0.778474	0.436289	0.725256	ENSMUSG00000025208	Mrpl43	mitochondrial ribosomal protein L43
94088	15.8447	-0.0840145	0.444846	-0.188862	0.850201	NA	ENSMUSG00000072244	Trim6	tripartite motif-containing 6
94089	305.874	-0.165473	0.121389	-1.36316	0.172833	0.467429	ENSMUSG00000040350	Trim7	tripartite motif-containing 7
94089	305.874	-0.165473	0.121389	-1.36316	0.172833	0.467429	ENSMUSG00000116408	Trim7	tripartite motif-containing 7
94089	305.874	-0.165473	0.121389	-1.36316	0.172833	0.467429	ENSMUSG00000116503	Trim7	tripartite motif-containing 7
94090	18046.7	0.0347953	0.0348081	0.999634	0.317488	0.628108	ENSMUSG00000021071	Trim9	tripartite motif-containing 9
94091	1112.33	0.00604368	0.0717295	0.0842566	0.932852	0.981469	ENSMUSG00000020455	Trim11	tripartite motif-containing 11
94092	98.7465	-0.210262	0.188003	-1.11839	0.263399	0.57425	ENSMUSG00000047821	Trim16	tripartite motif-containing 16
94093	4469.39	0.0357962	0.0398774	0.897656	0.369369	0.672975	ENSMUSG00000033014	Trim33	tripartite motif-containing 33
94094	52.9983	0.146895	0.258603	0.568034	0.570012	0.815923	ENSMUSG00000056144	Trim34a	tripartite motif-containing 34A
94109	4954.16	-0.0302875	0.0483057	-0.626997	0.530661	0.794393	ENSMUSG00000060924	Csmd1	CUB and Sushi multiple domains 1
94112	3975.7	-0.0378921	0.0428915	-0.883442	0.376997	0.679384	ENSMUSG00000012114	Med15	mediator complex subunit 15
94176	335.919	0.178552	0.102585	1.74051	0.0817688	0.311318	ENSMUSG00000020143	Dock2	dedicator of cyto-kinesis 2
94178	3327.9	-0.0882093	0.046517	-1.89628	0.0579232	0.254539	ENSMUSG00000004567	Mcoln1	mucolipin 1
94179	21.5398	0.418887	0.453537	0.9236	0.355694	NA	ENSMUSG00000006777	Krt23	keratin 23
94180	7743.78	0.0698973	0.0550165	1.27048	0.203914	0.508101	ENSMUSG00000032281	Acsbg1	acyl-CoA synthetase bubblegum family member 1
94181	325.582	-0.176029	0.120324	-1.46295	0.143481	0.425051	ENSMUSG00000028334	Nans	N-acetylneuraminic acid synthase (sialic acid synthase)
94184	4465.77	0.0246356	0.0429455	0.573647	0.566206	0.813541	ENSMUSG00000022680	Pdxdc1	pyridoxal-dependent decarboxylase domain containing 1
94185	5239.91	-0.1807	0.0493812	-3.65929	0.000252911	0.00624691	ENSMUSG00000023915	Tnfrsf21	tumor necrosis factor receptor superfamily, member 21
94186	4212.88	0.0296763	0.0427447	0.694268	0.487514	0.761863	ENSMUSG00000020954	Strn3	striatin, calmodulin binding protein 3
94187	733.865	0.178027	0.082598	2.15534	0.031135	0.174845	ENSMUSG00000045333	Zfp423	zinc finger protein 423
94190	2050.13	0.0173391	0.0472343	0.367087	0.713554	0.889421	ENSMUSG00000031214	Ophn1	oligophrenin 1
94191	708.728	0.405986	0.0847117	4.79256	1.64666e-06	0.000158443	ENSMUSG00000052551	Adarb2	adenosine deaminase, RNA-specific, B2
94192	451.253	0.24617	0.100208	2.4566	0.0140258	0.106201	ENSMUSG00000042460	C1galt1	core 1 synthase, glycoprotein-N-acetylgalactosamine 3-beta-galactosyltransferase, 1
94212	1863.09	0.0447616	0.0565419	0.791653	0.428563	0.719766	ENSMUSG00000027508	Pag1	phosphoprotein associated with glycosphingolipid microdomains 1
94213	2823.65	-0.0980282	0.0446467	-2.19564	0.0281177	0.164928	ENSMUSG00000020076	Ddx50	DExD box helicase 50
94214	37600.9	-0.0108884	0.0342386	-0.318016	0.750473	0.906538	ENSMUSG00000058297	Spock2	sparc/osteonectin, cwcv and kazal-like domains proteoglycan 2
94216	89.0085	0.0371191	0.208844	0.177736	0.85893	0.953396	ENSMUSG00000031273	Col4a6	collagen, type IV, alpha 6
94216	89.0085	0.0371191	0.208844	0.177736	0.85893	0.953396	ENSMUSG00000116510	Col4a6	collagen, type IV, alpha 6
94217	3166.44	0.136839	0.0629962	2.17218	0.0298423	0.170824	ENSMUSG00000049252	Lrp1b	low density lipoprotein-related protein 1B
94218	1665.78	0.0776181	0.0566852	1.36928	0.170911	0.465479	ENSMUSG00000001138	Cnnm3	cyclin M3
94219	1798.53	0.0355472	0.0528793	0.672232	0.501436	0.772154	ENSMUSG00000064105	Cnnm2	cyclin M2
94220	710.879	-0.0484547	0.0774251	-0.625827	0.531429	0.794726	ENSMUSG00000037408	Cnnm4	cyclin M4
94221	3249.44	-0.0456654	0.0459024	-0.994836	0.319816	0.630107	ENSMUSG00000019861	Gopc	golgi associated PDZ and coiled-coil motif containing
94223	1548.76	0.0527551	0.0656383	0.803724	0.421556	0.714144	ENSMUSG00000022718	Dgcr8	DGCR8, microprocessor complex subunit
94223	1548.76	0.0527551	0.0656383	0.803724	0.421556	0.714144	ENSMUSG00000106687	Dgcr8	DGCR8, microprocessor complex subunit
94226	765.716	-0.296567	0.0804952	-3.68429	0.000229346	0.0058453	ENSMUSG00000045087	S1pr5	sphingosine-1-phosphate receptor 5
94227	14.8907	0.312142	0.4745	0.657832	0.510646	NA	ENSMUSG00000067780	Pi15	peptidase inhibitor 15
94229	14876	0.0173855	0.0430769	0.403592	0.686513	0.875863	ENSMUSG00000026904	Slc4a10	solute carrier family 4, sodium bicarbonate cotransporter-like, member 10
94230	3745.86	0.0515131	0.0434919	1.18443	0.236244	0.546136	ENSMUSG00000034022	Cpsf1	cleavage and polyadenylation specific factor 1
94232	9040.18	-0.0229822	0.0402487	-0.571004	0.567997	0.81429	ENSMUSG00000008604	Ubqln4	ubiquilin 4
94242	335.354	-0.0821847	0.110889	-0.741145	0.458606	0.740738	ENSMUSG00000028776	Tinagl1	tubulointerstitial nephritis antigen-like 1
94245	2173.65	-0.128636	0.0672837	-1.91184	0.0558968	0.249256	ENSMUSG00000057531	Dtnbp1	dystrobrevin binding protein 1
94246	2846.46	0.0843698	0.050778	1.66154	0.0966046	0.342543	ENSMUSG00000039219	Arid4b	AT rich interactive domain 4B (RBP1-like)
94249	8611.61	0.0934044	0.0616997	1.51386	0.130062	0.404463	ENSMUSG00000063873	Slc24a3	solute carrier family 24 (sodium/potassium/calcium exchanger), member 3
94253	4968.65	-0.0796556	0.0526035	-1.51426	0.129959	0.404318	ENSMUSG00000021301	Hecw1	HECT, C2 and WW domain containing E3 ubiquitin protein ligase 1
94254	755.025	-0.0121336	0.0764304	-0.158753	0.873864	0.959202	ENSMUSG00000061979	Rcc1l	reculator of chromosome condensation 1 like
94275	27753.2	-0.00959434	0.0369609	-0.259581	0.795187	0.92803	ENSMUSG00000025151	Maged1	MAGE family member D1
94279	276.519	-0.0913009	0.121223	-0.753166	0.45135	0.736475	ENSMUSG00000025036	Sfxn2	sideroflexin 2
94280	6373.3	-0.0458854	0.0371765	-1.23426	0.217106	0.523869	ENSMUSG00000025212	Sfxn3	sideroflexin 3
94281	533.892	0.0501938	0.0828025	0.606186	0.544391	0.801098	ENSMUSG00000063698	Sfxn4	sideroflexin 4
94282	8176.01	0.105348	0.0436686	2.41244	0.0158461	0.115445	ENSMUSG00000033720	Sfxn5	sideroflexin 5
94284	17.7829	0.20252	0.396921	0.510227	0.609892	NA	ENSMUSG00000054545	Ugt1a6a	UDP glucuronosyltransferase 1 family, polypeptide A6A
94315	2411.6	-0.0964077	0.0491125	-1.963	0.0496464	0.231984	ENSMUSG00000004895	Prcc	papillary renal cell carcinoma (translocation-associated)
94332	25219.9	-0.0134649	0.0340131	-0.395873	0.692199	0.878243	ENSMUSG00000005338	Cadm3	cell adhesion molecule 3
94346	210.023	0.475457	0.205922	2.30892	0.020948	0.137828	ENSMUSG00000059900	Tmem40	transmembrane protein 40
94352	26.3264	0.423504	0.373141	1.13497	0.256388	NA	ENSMUSG00000034205	Loxl2	lysyl oxidase-like 2
94353	1772.68	0.0635723	0.057971	1.09662	0.272807	0.582822	ENSMUSG00000066456	Hmgn3	high mobility group nucleosomal binding domain 3
96875	310.531	-0.0489304	0.343911	-0.142276	0.886862	0.965064	ENSMUSG00000006014	Prg4	proteoglycan 4 (megakaryocyte stimulating factor, articular superficial zone protein)
96935	5418.32	-0.0812183	0.0447021	-1.81688	0.0692358	0.282442	ENSMUSG00000038576	Susd4	sushi domain containing 4
96957	1543.47	-0.000927622	0.0538994	-0.0172102	0.986269	0.997169	ENSMUSG00000054484	Tmem62	transmembrane protein 62
96979	1710.19	-0.0426722	0.0577589	-0.7388	0.460029	0.742156	ENSMUSG00000026820	Ptges2	prostaglandin E synthase 2
97031	868.725	-0.161107	0.0743074	-2.16812	0.0301495	0.17216	ENSMUSG00000048707	Tprn	taperin
97064	987.794	0.0741241	0.0707655	1.04746	0.294887	0.606472	ENSMUSG00000027803	Wwtr1	WW domain containing transcription regulator 1
97086	175.048	-0.267163	0.137359	-1.94501	0.0517744	0.238185	ENSMUSG00000037994	Slc9b2	solute carrier family 9, subfamily B (NHA2, cation proton antiporter 2), member 2
97112	876.773	-0.0181073	0.0679606	-0.266439	0.789901	0.926376	ENSMUSG00000027787	Nmd3	NMD3 ribosome export adaptor
97114	87.9406	0.330515	0.205264	1.61019	0.107356	0.36503	ENSMUSG00000081058	H3c15	H3 clustered histone 15
97122	15.5804	0.209695	0.444048	0.472236	0.636759	NA	ENSMUSG00000091405	H4c14	H4 clustered histone 14
97130	1502.28	-0.19195	0.0715783	-2.68168	0.00732524	0.0691372	ENSMUSG00000050390	C77080	expressed sequence C77080
97159	599.103	-0.191212	0.0795679	-2.40313	0.0162552	0.11742	ENSMUSG00000047613	A430005L14Rik	RIKEN cDNA A430005L14 gene
97165	135.988	0.180682	0.180075	1.00337	0.315683	0.627129	ENSMUSG00000054717	Hmgb2	high mobility group box 2
97212	2984.91	-0.00790603	0.0442	-0.178869	0.85804	0.953272	ENSMUSG00000025745	Hadha	hydroxyacyl-CoA dehydrogenase trifunctional multienzyme complex subunit alpha
97287	767.456	-0.0740412	0.0721166	-1.02669	0.304568	0.615687	ENSMUSG00000030269	Mtmr14	myotubularin related protein 14
97387	12325.8	-0.0815325	0.0379038	-2.15104	0.0314734	0.175791	ENSMUSG00000030374	Strn4	striatin, calmodulin binding protein 4
97423	248.792	0.0881525	0.125639	0.701634	0.482907	0.758823	ENSMUSG00000059277	R74862	expressed sequence R74862
97440	171.703	0.161784	0.157022	1.03033	0.302854	0.614332	ENSMUSG00000069920	B3gnt9	UDP-GlcNAc:betaGal beta-1,3-N-acetylglucosaminyltransferase 9
97484	1381.41	-0.0396185	0.0558953	-0.7088	0.478449	0.755505	ENSMUSG00000031916	Cog8	component of oligomeric golgi complex 8
97487	9013.91	0.0486005	0.0376899	1.28948	0.19723	0.499665	ENSMUSG00000096188	Cmtm4	CKLF-like MARVEL transmembrane domain containing 4
97541	2503.64	0.0352264	0.0467686	0.753207	0.451325	0.736475	ENSMUSG00000032604	Qars	glutaminyl-tRNA synthetase
97640	62.3726	-0.383304	0.233827	-1.63926	0.101158	0.3522	NA	C78653	expressed sequence C78653
97761	6553.78	-0.107559	0.047836	-2.24849	0.0245453	0.151736	ENSMUSG00000038351	Sgsm2	small G protein signaling modulator 2
97775	280.704	-0.396642	0.120735	-3.28522	0.00101904	0.0175379	ENSMUSG00000052563	D930048N14Rik	RIKEN cDNA D930048N14 gene
97820	6414.29	-0.0507732	0.0384171	-1.32163	0.186291	0.486597	ENSMUSG00000025871	4833439L19Rik	RIKEN cDNA 4833439L19 gene
97827	5120.77	0.00350423	0.0420465	0.0833417	0.93358	0.981816	ENSMUSG00000032705	Exd2	exonuclease 3'-5' domain containing 2
97848	8.81591	-0.586039	0.637765	-0.918895	0.35815	NA	ENSMUSG00000052180	Serpinb6c	serine (or cysteine) peptidase inhibitor, clade B, member 6c
97863	2430.85	0.00523383	0.0595571	0.0878793	0.929973	0.980528	ENSMUSG00000069237	Fam8a1	family with sequence similarity 8, member A1
97884	869.556	0.0344018	0.0710212	0.484387	0.628111	0.846196	ENSMUSG00000039242	B3galnt2	UDP-GalNAc:betaGlcNAc beta 1,3-galactosaminyltransferase, polypeptide 2
97961	939.172	-0.0894024	0.0745467	-1.19928	0.230419	0.539211	ENSMUSG00000033099	Nol12	nucleolar protein 12
97998	951.548	0.18069	0.0968956	1.86479	0.062211	0.265126	ENSMUSG00000022419	Deptor	DEP domain containing MTOR-interacting protein
98053	3047.97	-0.0248155	0.046156	-0.537643	0.590823	0.82711	ENSMUSG00000002658	Gtf2f1	general transcription factor IIF, polypeptide 1
98170	16961.7	-0.227214	0.0494425	-4.59552	4.31674e-06	0.000318236	ENSMUSG00000024736	Tmem132a	transmembrane protein 132A
98193	8169.01	-0.0467889	0.0383648	-1.21958	0.222625	0.529919	ENSMUSG00000026554	Dcaf8	DDB1 and CUL4 associated factor 8
98221	2095.65	-0.0415695	0.052027	-0.799	0.42429	0.716499	ENSMUSG00000027170	Eif3m	eukaryotic translation initiation factor 3, subunit M
98238	5138.18	-0.0661595	0.0414945	-1.59442	0.110843	0.371935	ENSMUSG00000020869	Lrrc59	leucine rich repeat containing 59
98258	1772.22	-0.00369644	0.0497319	-0.0743273	0.94075	0.984846	ENSMUSG00000058407	Txndc9	thioredoxin domain containing 9
98267	446.014	0.0126262	0.104497	0.120828	0.903828	0.972131	ENSMUSG00000026094	Stk17b	serine/threonine kinase 17b (apoptosis-inducing)
98303	170.512	0.132146	0.166345	0.79441	0.426957	0.718293	ENSMUSG00000044816	D630023F18Rik	RIKEN cDNA D630023F18 gene
98314	363.764	0.125828	0.100487	1.25217	0.210507	0.515245	ENSMUSG00000073609	D2hgdh	D-2-hydroxyglutarate dehydrogenase
98363	1005.92	-0.0566096	0.0726871	-0.778813	0.43609	0.725095	ENSMUSG00000026255	Efhd1	EF hand domain containing 1
98365	45.8174	0.130516	0.290911	0.448647	0.653686	0.858641	ENSMUSG00000026548	Slamf9	SLAM family member 9
98366	3401.32	0.0934867	0.0476433	1.96222	0.0497368	0.232126	ENSMUSG00000026155	Smap1	small ArfGAP 1
98376	461.916	-0.0892738	0.0966176	-0.923991	0.355491	0.661933	ENSMUSG00000040124	Gorab	golgin, RAB6-interacting
98386	691.96	0.11379	0.072922	1.56043	0.118659	0.385244	ENSMUSG00000004880	Lbr	lamin B receptor
98388	3617.22	-0.01624	0.0448191	-0.362346	0.717093	0.891359	ENSMUSG00000026080	Chst10	carbohydrate sulfotransferase 10
98396	3504.17	-0.0129219	0.0429626	-0.300772	0.763589	0.912194	ENSMUSG00000013275	Slc41a1	solute carrier family 41, member 1
98402	997.018	0.0960282	0.0748264	1.28335	0.199371	0.502599	ENSMUSG00000036206	Sh3bp4	SH3-domain binding protein 4
98403	982.393	-0.0267569	0.0746078	-0.358634	0.719869	0.892637	ENSMUSG00000042197	Zfp451	zinc finger protein 451
98404	1776.53	0.0363097	0.0526828	0.689213	0.490689	0.764648	ENSMUSG00000010290	AI597479	expressed sequence AI597479
98415	6910.07	0.0475513	0.0389576	1.22059	0.222241	0.529363	ENSMUSG00000026434	Nucks1	nuclear casein kinase and cyclin-dependent kinase substrate 1
98417	1631.09	0.0727081	0.0576784	1.26058	0.207461	0.511564	ENSMUSG00000062169	Cnih4	cornichon family AMPA receptor auxiliary protein 4
98432	5861.56	-0.0291972	0.0418916	-0.696971	0.485821	0.760982	ENSMUSG00000044340	Phlpp1	PH domain and leucine rich repeat protein phosphatase 1
98452	67.9769	-0.051754	0.219775	-0.235486	0.813831	0.935605	ENSMUSG00000097881	Celrr	cerebellum expressed regulatory RNA
98488	1611.54	-0.0258404	0.0576539	-0.448198	0.65401	0.858914	ENSMUSG00000041303	Gtf3c3	general transcription factor IIIC, polypeptide 3
98496	2432.59	0.157934	0.0580236	2.72188	0.00649111	0.0638256	ENSMUSG00000045658	Pid1	phosphotyrosine interaction domain containing 1
98660	68095.8	-0.0139037	0.0485234	-0.286536	0.774468	0.917576	ENSMUSG00000007097	Atp1a2	ATPase, Na+/K+ transporting, alpha 2 polypeptide
98682	6900.48	0.0175177	0.0399704	0.438267	0.661193	0.86256	ENSMUSG00000041439	Mfsd6	major facilitator superfamily domain containing 6
98685	1465.97	-0.012622	0.0616715	-0.204665	0.837834	0.943999	ENSMUSG00000053286	Trmt1l	tRNA methyltransferase 1 like
98710	1538.39	-0.077974	0.0550867	-1.41548	0.156928	0.444958	ENSMUSG00000042229	Rabif	RAB interacting factor
98711	439.077	0.0541472	0.0949918	0.57002	0.568664	0.81486	ENSMUSG00000025921	Rdh10	retinol dehydrogenase 10 (all-trans)
98732	6192.7	0.0502787	0.0448831	1.12021	0.262622	0.573804	ENSMUSG00000039318	Rab3gap2	RAB3 GTPase activating protein subunit 2
98733	1440.52	0.0812729	0.0681567	1.19244	0.233088	0.542352	ENSMUSG00000026211	Obsl1	obscurin-like 1
98736	153.403	-0.0486225	0.160176	-0.303556	0.761466	0.911012	ENSMUSG00000055833	1700034H15Rik	RIKEN cDNA 1700034H15 gene
98741	935.746	0.431951	0.0938956	4.60033	4.21819e-06	0.000312525	ENSMUSG00000092083	Kcnb2	potassium voltage gated channel, Shab-related subfamily, member 2
98758	1045.49	0.0619109	0.0622432	0.994662	0.319901	0.630107	ENSMUSG00000042079	Hnrnpf	heterogeneous nuclear ribonucleoprotein F
98766	2053.72	0.00140855	0.0531574	0.0264977	0.97886	0.994859	ENSMUSG00000036352	Ubac1	ubiquitin associated domain containing 1
98828	2864.6	-0.0931019	0.0511003	-1.82194	0.0684636	0.280402	ENSMUSG00000039128	Cdc123	cell division cycle 123
98845	183.732	0.000680991	0.15002	0.00453934	0.996378	0.999616	ENSMUSG00000025504	Eps8l2	EPS8-like 2
98870	14.225	0.69898	0.513144	1.36215	0.17315	NA	ENSMUSG00000035875	AI182371	expressed sequence AI182371
98878	736.236	0.16251	0.0750598	2.16508	0.0303817	0.172732	ENSMUSG00000027293	Ehd4	EH-domain containing 4
98910	1247.71	0.106403	0.0714879	1.4884	0.136644	0.415171	ENSMUSG00000039046	Usp6nl	USP6 N-terminal like
98932	676.37	0.0938737	0.105993	0.885663	0.375799	0.678435	ENSMUSG00000067818	Myl9	myosin, light polypeptide 9, regulatory
98952	5270.59	-0.0584592	0.041323	-1.41469	0.15716	0.445385	ENSMUSG00000039157	Fam102a	family with sequence similarity 102, member A
98956	1702.54	-0.054842	0.0556758	-0.985024	0.324612	0.634302	ENSMUSG00000027185	Nat10	N-acetyltransferase 10
98970	493.677	-0.00910343	0.121616	-0.0748536	0.940331	0.984688	ENSMUSG00000026841	Fibcd1	fibrinogen C domain containing 1
98985	344.558	0.00472437	0.103653	0.0455787	0.963646	0.990774	ENSMUSG00000027079	Clp1	CLP1, cleavage and polyadenylation factor I subunit
98999	5056.09	-0.0299384	0.0422247	-0.709027	0.478307	0.755456	ENSMUSG00000039501	Znfx1	zinc finger, NFX1-type containing 1
99003	951.362	0.06598	0.0754623	0.874343	0.381931	0.683015	ENSMUSG00000074994	Qser1	glutamine and serine rich 1
99010	7823.16	-0.191644	0.0484994	-3.95148	7.76691e-05	0.00265797	ENSMUSG00000027134	Lpcat4	lysophosphatidylcholine acyltransferase 4
99011	775.317	0.00297525	0.0698496	0.0425951	0.966024	0.990969	ENSMUSG00000039254	Pomt1	protein-O-mannosyltransferase 1
99031	4156.37	-0.0284023	0.0458332	-0.619687	0.535464	0.796637	ENSMUSG00000042359	Osbpl6	oxysterol binding protein-like 6
99045	2061.3	-0.105017	0.049291	-2.13056	0.0331258	0.180795	ENSMUSG00000037740	Mrps26	mitochondrial ribosomal protein S26
99100	203.976	0.158994	0.129249	1.23013	0.218648	0.52545	ENSMUSG00000068394	Cep152	centrosomal protein 152
99138	5328.17	0.00812059	0.0386055	0.210348	0.833396	0.943019	ENSMUSG00000027367	Stard7	START domain containing 7
99151	382.64	-0.0295294	0.096311	-0.306604	0.759145	0.910345	ENSMUSG00000039787	Cercam	cerebral endothelial cell adhesion molecule
99152	4732.62	-0.0621737	0.0392724	-1.58314	0.11339	0.376278	ENSMUSG00000026965	Anapc2	anaphase promoting complex subunit 2
99167	5014.48	-0.0622677	0.0466111	-1.3359	0.181583	0.480212	ENSMUSG00000036825	Ssx2ip	synovial sarcoma, X 2 interacting protein
99237	5225.69	0.0361992	0.038013	0.952284	0.340953	0.6487	ENSMUSG00000068040	Tm9sf4	transmembrane 9 superfamily protein member 4
99296	7572.93	-0.0783748	0.0619658	-1.26481	0.205941	0.510051	ENSMUSG00000039059	Hrh3	histamine receptor H3
99311	1187.06	-0.0101606	0.0652888	-0.155625	0.876329	0.960888	ENSMUSG00000056941	Commd7	COMM domain containing 7
99326	5166.21	-0.243712	0.0567125	-4.29733	1.7287e-05	0.000898803	ENSMUSG00000038860	Garnl3	GTPase activating RANGAP domain-like 3
99334	485.237	0.100814	0.0863194	1.16792	0.242841	0.552328	ENSMUSG00000050619	Zscan29	zinc finger SCAN domains 29
99349	267.935	0.0917609	0.113982	0.805049	0.420791	0.713583	ENSMUSG00000027166	Dnajc24	DnaJ heat shock protein family (Hsp40) member C24
99371	5513.68	0.0137713	0.0408631	0.337012	0.736108	0.899823	ENSMUSG00000074582	Arfgef2	ADP-ribosylation factor guanine nucleotide-exchange factor 2 (brefeldin A-inhibited)
99375	3705.41	-0.00937871	0.0434419	-0.215891	0.829073	0.941427	ENSMUSG00000031446	Cul4a	cullin 4A
99377	6.68529	1.06263	0.900586	1.17993	0.238029	NA	ENSMUSG00000027547	Sall4	spalt like transcription factor 4
99382	722.759	-0.0133858	0.0853231	-0.156884	0.875336	0.960263	ENSMUSG00000032724	Abtb2	ankyrin repeat and BTB (POZ) domain containing 2
99412	5342.2	-0.0185408	0.037439	-0.495228	0.620439	0.843301	ENSMUSG00000002546	Golga2	golgi autoantigen, golgin subfamily a, 2
99439	8.68697	0.305435	0.719068	0.424766	0.671007	NA	ENSMUSG00000033268	Duox1	dual oxidase 1
99470	3621.55	-0.0483125	0.0528191	-0.914679	0.36036	0.666394	ENSMUSG00000052539	Magi3	membrane associated guanylate kinase, WW and PDZ domain containing 3
99480	1054.16	0.0103383	0.0634279	0.162994	0.870523	0.958494	ENSMUSG00000039756	Dnttip2	deoxynucleotidyltransferase, terminal, interacting protein 2
99512	7328.76	-0.0329766	0.0376611	-0.875613	0.381241	0.682191	ENSMUSG00000040389	Wdr47	WD repeat domain 47
99526	948.861	0.138052	0.0694876	1.98672	0.0469535	0.224728	ENSMUSG00000039701	Usp53	ubiquitin specific peptidase 53
99542	164.768	-0.446917	0.153172	-2.91774	0.00352577	0.042133	ENSMUSG00000097745	AI115009	expressed sequence AI115009
99543	1080.06	0.0833038	0.0729584	1.1418	0.253538	0.564156	ENSMUSG00000027848	Olfml3	olfactomedin-like 3
99586	209.532	0.420038	0.129861	3.23452	0.00121849	0.0199509	ENSMUSG00000033308	Dpyd	dihydropyrimidine dehydrogenase
99633	7251.87	-0.357281	0.0627005	-5.69823	1.2106e-08	3.14713e-06	ENSMUSG00000028184	Adgrl2	adhesion G protein-coupled receptor L2
99650	1775.12	-0.0828235	0.0503854	-1.6438	0.100218	0.350669	ENSMUSG00000027942	4933434E20Rik	RIKEN cDNA 4933434E20 gene
99681	545.316	0.0863923	0.0803338	1.07542	0.282189	0.594183	ENSMUSG00000052415	Tchh	trichohyalin
99683	3515.42	0.0454911	0.0445036	1.02219	0.306691	0.617641	ENSMUSG00000001052	Sec24b	Sec24 related gene family, member B (S. cerevisiae)
99696	2036.89	0.105741	0.0533596	1.98168	0.0475156	0.226163	ENSMUSG00000044864	Ankrd50	ankyrin repeat domain 50
99712	1568.19	-0.0614045	0.0567426	-1.08216	0.279182	0.590903	ENSMUSG00000040774	Cept1	choline/ethanolaminephosphotransferase 1
99730	889.751	-0.0486007	0.0666155	-0.72957	0.465653	0.746848	ENSMUSG00000048100	Taf13	TATA-box binding protein associated factor 13
99738	4650.91	0.011518	0.0483085	0.238427	0.81155	0.935313	ENSMUSG00000027895	Kcnc4	potassium voltage gated channel, Shaw-related subfamily, member 4
99870	1444.28	0.0580967	0.065844	0.882339	0.377594	0.679484	NA	AW047730	expressed sequence AW047730
99887	4898.12	-0.157631	0.0500694	-3.14826	0.00164247	0.0247023	ENSMUSG00000028132	Tlcd4	TLC domain containing 4
99889	901.011	-0.0901148	0.0716545	-1.25763	0.208526	0.512524	ENSMUSG00000074513	Arfip1	ADP-ribosylation factor interacting protein 1
99889	901.011	-0.0901148	0.0716545	-1.25763	0.208526	0.512524	ENSMUSG00000102805	Arfip1	ADP-ribosylation factor interacting protein 1
99890	829.854	0.0650783	0.0775042	0.839675	0.401091	0.697886	ENSMUSG00000049300	Prmt6	protein arginine N-methyltransferase 6
99899	48.1165	0.258733	0.26658	0.970564	0.331765	0.640701	ENSMUSG00000028037	Ifi44	interferon-induced protein 44
99929	516.358	0.140317	0.1021	1.37431	0.169345	0.464428	ENSMUSG00000034640	Tiparp	TCDD-inducible poly(ADP-ribose) polymerase
99982	3266.73	9.21372e-05	0.0426986	0.00215785	0.998278	0.99971	ENSMUSG00000036940	Kdm1a	lysine (K)-specific demethylase 1A

### Sheet: Bulk_OE_GS_v_GC
DESEQ2 output;Bulk OFC tissue GFP acute stress vs. GFP control
Normalized with RUVg, k = 13
ENTREZID	baseMean	log2FoldChange	lfcSE	stat	pvalue	padj	ENSEMBL	SYMBOL	GENENAME
16542	764.979	-0.689912	0.117148	-5.88922	3.8802e-09	6.75635e-05	ENSMUSG00000062960	Kdr	kinase insert domain protein receptor
17720	191.753	-2.08399	0.360876	-5.7748	7.70437e-09	6.75635e-05	ENSMUSG00000065947	ND4L	NADH dehydrogenase subunit 4L
57435	155.385	1.61577	0.289437	5.58246	2.37145e-08	0.000138643	ENSMUSG00000002831	Plin4	perilipin 4
14229	1504.27	0.604059	0.113517	5.32129	1.03034e-07	0.000451778	ENSMUSG00000024222	Fkbp5	FK506 binding protein 5
330319	8164.08	0.337154	0.0718921	4.68972	2.73583e-06	0.00959675	ENSMUSG00000086040	Wipf3	WAS/WASL interacting protein family, member 3
665155	56.1587	-2.77223	0.622776	-4.45141	8.53065e-06	0.0249365	ENSMUSG00000112449	Srp54b	signal recognition particle 54B
16000	621.473	-0.590471	0.137409	-4.29719	1.72974e-05	0.0433398	ENSMUSG00000020053	Igf1	insulin-like growth factor 1
13107	200.364	-1.46876	0.354124	-4.14759	3.35993e-05	0.0573072	ENSMUSG00000052974	Cyp2f2	cytochrome P450, family 2, subfamily f, polypeptide 2
16656	5067.03	-0.36748	0.0891852	-4.12042	3.78184e-05	0.0573072	ENSMUSG00000028634	Hivep3	human immunodeficiency virus type I enhancer binding protein 3
229599	686.917	0.538097	0.130857	4.11209	3.9209e-05	0.0573072	ENSMUSG00000038550	Ciart	circadian associated repressor of transcription
319876	571.452	-0.59306	0.142334	-4.16667	3.09087e-05	0.0573072	ENSMUSG00000034903	Cobll1	Cobl-like 1
53417	375.942	0.808023	0.192266	4.20264	2.63818e-05	0.0573072	ENSMUSG00000004328	Hif3a	hypoxia inducible factor 3, alpha subunit
20621	13169.8	0.286418	0.0704859	4.06347	4.83483e-05	0.0652292	ENSMUSG00000037972	Snn	stannin
13593	110.291	-1.74416	0.439842	-3.96542	7.32664e-05	0.0755894	ENSMUSG00000010476	Ebf3	early B cell factor 3
16470	111.54	-1.584	0.399278	-3.96717	7.27324e-05	0.0755894	ENSMUSG00000045288	Ush1g	USH1 protein network component sans
20315	3562.33	-0.381036	0.0954702	-3.99115	6.57547e-05	0.0755894	ENSMUSG00000061353	Cxcl12	chemokine (C-X-C motif) ligand 12
20623	4511.76	-0.260425	0.0650716	-4.00214	6.27733e-05	0.0755894	ENSMUSG00000038145	Snrk	SNF related kinase
19879	971.262	-0.531308	0.136525	-3.89166	9.95606e-05	0.0936438	ENSMUSG00000063796	Slc22a8	solute carrier family 22 (organic anion transporter), member 8
56018	2881.7	0.347558	0.0894129	3.88711	0.000101444	0.0936438	ENSMUSG00000030688	Stard10	START domain containing 10
226250	511.461	-0.57769	0.152168	-3.79641	0.000146808	0.128743	ENSMUSG00000025083	Afap1l2	actin filament associated protein 1-like 2
13170	3535.97	0.319393	0.0846707	3.77218	0.000161827	0.129013	ENSMUSG00000059824	Dbp	D site albumin promoter binding protein
20502	2292.2	-0.335198	0.0886526	-3.78102	0.000156185	0.129013	ENSMUSG00000033965	Slc16a2	solute carrier family 16 (monocarboxylic acid transporters), member 2
18186	1680.4	-0.35578	0.0947434	-3.7552	0.000173206	0.132081	ENSMUSG00000025810	Nrp1	neuropilin 1
12741	2173.38	-0.423739	0.115982	-3.6535	0.000258692	0.139064	ENSMUSG00000041378	Cldn5	claudin 5
13108	444.826	-6.15492	1.65975	-3.70835	0.000208614	0.139064	ENSMUSG00000049685	Cyp2g1	cytochrome P450, family 2, subfamily g, polypeptide 1
14182	3943.85	-0.255552	0.0705366	-3.62296	0.000291246	0.139064	ENSMUSG00000031565	Fgfr1	fibroblast growth factor receptor 1
14254	2571.43	-0.453977	0.122374	-3.70976	0.000207456	0.139064	ENSMUSG00000029648	Flt1	FMS-like tyrosine kinase 1
15444	27384.2	0.304332	0.0841709	3.61565	0.000299596	0.139064	ENSMUSG00000028785	Hpca	hippocalcin
18127	607.108	-0.485477	0.132991	-3.65045	0.000261784	0.139064	ENSMUSG00000028978	Nos3	nitric oxide synthase 3, endothelial cell
20210	19.9488	4.82438	1.32083	3.65253	0.000259672	0.139064	ENSMUSG00000040026	Saa3	serum amyloid A 3
213391	660.75	-0.597491	0.162491	-3.67707	0.000235931	0.139064	ENSMUSG00000042129	Rassf4	Ras association (RalGDS/AF-6) domain family member 4
241794	990.711	-0.512685	0.141854	-3.61418	0.000301296	0.139064	ENSMUSG00000074575	Kcng1	potassium voltage-gated channel, subfamily G, member 1
244654	12195.1	-0.268705	0.0720217	-3.73089	0.000190804	0.139064	ENSMUSG00000033763	Mtss2	MTSS I-BAR domain containing 2
29820	3779.61	-0.264004	0.0722007	-3.65654	0.000255647	0.139064	ENSMUSG00000060548	Tnfrsf19	tumor necrosis factor receptor superfamily, member 19
58198	2473.4	-0.363292	0.0997929	-3.64046	0.000272149	0.139064	ENSMUSG00000031665	Sall1	spalt like transcription factor 1
58222	230.364	-0.933307	0.252135	-3.70161	0.000214236	0.139064	ENSMUSG00000020732	Rab37	RAB37, member RAS oncogene family
668303	577.335	-0.489273	0.135369	-3.61435	0.000301101	0.139064	ENSMUSG00000021294	Kif26a	kinesin family member 26A
70097	4530.53	-0.328563	0.0890068	-3.69144	0.000222992	0.139064	ENSMUSG00000015305	Sash1	SAM and SH3 domain containing 1
12404	454.405	-0.692808	0.192144	-3.60567	0.000311352	0.14002	ENSMUSG00000031654	Cbln1	cerebellin 1 precursor protein
18596	1296.08	-0.39681	0.110678	-3.58528	0.000336717	0.143448	ENSMUSG00000024620	Pdgfrb	platelet derived growth factor receptor, beta polypeptide
59083	57.3732	-4.34506	1.21025	-3.59023	0.000330391	0.143448	ENSMUSG00000022871	Fetub	fetuin beta
69551	2604.46	-0.273879	0.0765012	-3.58006	0.00034351	0.143448	ENSMUSG00000031983	2310022B05Rik	RIKEN cDNA 2310022B05 gene
20358	1622.51	-0.477938	0.133805	-3.57191	0.000354393	0.144551	ENSMUSG00000019647	Sema6a	sema domain, transmembrane domain (TM), and cytoplasmic domain, (semaphorin) 6A
15360	370.532	-0.704736	0.198591	-3.54868	0.000387172	0.154332	ENSMUSG00000027875	Hmgcs2	3-hydroxy-3-methylglutaryl-Coenzyme A synthase 2
27528	3125.02	0.41214	0.116792	3.52883	0.000417402	0.162685	ENSMUSG00000042834	Nrep	neuronal regeneration related protein
16779	1619.95	-0.379264	0.108181	-3.50582	0.000455201	0.166329	ENSMUSG00000052911	Lamb2	laminin, beta 2
328365	9094.82	-0.235494	0.0669766	-3.51607	0.000437981	0.166329	ENSMUSG00000007817	Zmiz1	zinc finger, MIZ-type containing 1
72555	3979.43	-0.326426	0.0930221	-3.50912	0.000449597	0.166329	ENSMUSG00000022494	Shisa9	shisa family member 9
56846	4179.32	0.292177	0.0845732	3.45472	0.000550858	0.197173	ENSMUSG00000027489	Necab3	N-terminal EF-hand calcium binding protein 3
17880	502.956	-0.658843	0.191179	-3.4462	0.000568525	0.199427	ENSMUSG00000018830	Myh11	myosin, heavy polypeptide 11, smooth muscle
574437	58.6145	2.16039	0.628525	3.43724	0.000587678	0.202103	ENSMUSG00000073125	Xlr3b	X-linked lymphocyte-regulated 3B
14609	7875.9	-0.230636	0.0672268	-3.43071	0.000602005	0.203049	ENSMUSG00000050953	Gja1	gap junction protein, alpha 1
20377	1017.56	-0.473541	0.138511	-3.41881	0.000628966	0.20814	ENSMUSG00000031548	Sfrp1	secreted frizzled-related protein 1
13924	56.321	1.79512	0.528845	3.39442	0.000687743	0.223377	ENSMUSG00000097993	Ptprv	protein tyrosine phosphatase, receptor type, V
16497	4053.58	0.346805	0.102493	3.3837	0.000715155	0.224068	ENSMUSG00000027827	Kcnab1	potassium voltage-gated channel, shaker-related subfamily, beta member 1
18508	684.461	-0.614723	0.182102	-3.37571	0.000736244	0.224068	ENSMUSG00000027168	Pax6	paired box 6
235627	875.355	-0.456847	0.135289	-3.37681	0.000733312	0.224068	ENSMUSG00000056724	Nbeal2	neurobeachin-like 2
93960	830.076	-0.406711	0.120544	-3.37395	0.000740974	0.224068	ENSMUSG00000031661	Nkd1	naked cuticle 1
12326	15105.9	0.308496	0.0916765	3.36505	0.000765307	0.22486	ENSMUSG00000038128	Camk4	calcium/calmodulin-dependent protein kinase IV
13592	46.3847	-1.8856	0.560584	-3.36363	0.000769234	0.22486	ENSMUSG00000022053	Ebf2	early B cell factor 2
100042178	838.542	-0.404297	0.121439	-3.32921	0.000870918	0.229157	ENSMUSG00000085069	Prdm16os	Prdm16 opposite strand transcript
100503386	296.916	-0.64174	0.193083	-3.32366	0.000888459	0.229157	ENSMUSG00000096606	Tpbgl	trophoblast glycoprotein-like
13653	15711.7	-0.309347	0.0927253	-3.33617	0.000849424	0.229157	ENSMUSG00000038418	Egr1	early growth response 1
17101	3725.56	0.278655	0.0833231	3.34428	0.000824979	0.229157	ENSMUSG00000019726	Lyst	lysosomal trafficking regulator
210541	215.43	-3.15593	0.949527	-3.32368	0.00088838	0.229157	NA	NA	NA
211401	1883.86	-0.336263	0.100273	-3.35346	0.000798067	0.229157	ENSMUSG00000022353	Mtss1	MTSS I-BAR domain containing 1
63955	1117.76	0.352953	0.105564	3.34349	0.000827303	0.229157	ENSMUSG00000040957	Cables1	CDK5 and Abl enzyme substrate 1
98402	997.018	-0.40921	0.123089	-3.32451	0.000885756	0.229157	ENSMUSG00000036206	Sh3bp4	SH3-domain binding protein 4
380683	347.093	-3.06268	0.923327	-3.31701	0.000909872	0.231279	ENSMUSG00000054986	Sec14l3	SEC14-like lipid binding 3
101772	219.812	-0.71556	0.216897	-3.29909	0.000970001	0.24285	ENSMUSG00000031075	Ano1	anoctamin 1, calcium activated chloride channel
14964	1807.14	-0.338098	0.102599	-3.29532	0.000983085	0.24285	ENSMUSG00000073411	H2-D1	histocompatibility 2, D region locus 1
11514	1396.37	-0.413391	0.125708	-3.28849	0.00100725	0.245364	ENSMUSG00000022376	Adcy8	adenylate cyclase 8
18830	2384.87	-0.356368	0.108693	-3.27866	0.001043	0.247205	ENSMUSG00000017754	Pltp	phospholipid transfer protein
27421	85.183	-1.05606	0.321966	-3.28003	0.00103797	0.247205	ENSMUSG00000030834	Abcc6	ATP-binding cassette, sub-family C (CFTR/MRP), member 6
329628	919.127	-0.380411	0.116199	-3.2738	0.00106113	0.248149	ENSMUSG00000046743	Fat4	FAT atypical cadherin 4
72792	772.563	-0.442156	0.13539	-3.26579	0.0010916	0.251916	ENSMUSG00000026227	2810459M11Rik	RIKEN cDNA 2810459M11 gene
68939	5373.99	0.265066	0.0813625	3.25783	0.00112267	0.25572	ENSMUSG00000049907	Rasl11b	RAS-like, family 11, member B
12192	1284.79	-0.35443	0.109012	-3.25128	0.00114887	0.258334	ENSMUSG00000021127	Zfp36l1	zinc finger protein 36, C3H type-like 1
11819	556.781	-0.512893	0.158227	-3.24151	0.001189	0.260916	ENSMUSG00000030551	Nr2f2	nuclear receptor subfamily 2, group F, member 2
16776	796.607	-0.418983	0.129266	-3.24124	0.00119011	0.260916	ENSMUSG00000015647	Lama5	laminin, alpha 5
18124	520.717	-0.682813	0.21111	-3.2344	0.00121898	0.263947	ENSMUSG00000028341	Nr4a3	nuclear receptor subfamily 4, group A, member 3
268396	1278.98	-0.331496	0.102655	-3.22922	0.00124127	0.265496	ENSMUSG00000040711	Sh3pxd2b	SH3 and PX domains 2B
12053	1455.51	-0.369625	0.114893	-3.21711	0.00129488	0.273625	ENSMUSG00000022508	Bcl6	B cell leukemia/lymphoma 6
330485	3031.44	0.35279	0.109939	3.20897	0.00133211	0.278142	ENSMUSG00000043843	Tmem145	transmembrane protein 145
207798	112.567	-0.983188	0.30761	-3.19622	0.00139241	0.287312	ENSMUSG00000036292	Gramd1c	GRAM domain containing 1C
110895	56.3935	-1.55827	0.488648	-3.18894	0.00142796	0.289034	ENSMUSG00000026065	Slc9a4	solute carrier family 9 (sodium/hydrogen exchanger), member 4
20346	1576.11	-0.381385	0.119887	-3.1812	0.00146668	0.289034	ENSMUSG00000028883	Sema3a	sema domain, immunoglobulin domain (Ig), short basic domain, secreted, (semaphorin) 3A
217837	3210.36	0.248556	0.0780251	3.18559	0.0014446	0.289034	ENSMUSG00000057963	Itpk1	inositol 1,3,4-triphosphate 5/6 kinase
21846	740.071	-0.470911	0.147966	-3.18257	0.00145975	0.289034	ENSMUSG00000033191	Tie1	tyrosine kinase with immunoglobulin-like and EGF-like domains 1
13824	211.604	-0.755176	0.23771	-3.17687	0.00148872	0.290118	ENSMUSG00000024376	Epb41l4a	erythrocyte membrane protein band 4.1 like 4a
100503605	66.684	-1.84344	0.58101	-3.17282	0.00150968	0.290971	ENSMUSG00000052305	Hbb-bs	hemoglobin, beta adult s chain
18008	565.49	-0.440784	0.13907	-3.16951	0.00152695	0.2911	ENSMUSG00000004891	Nes	nestin
320429	22622.8	0.212923	0.0674155	3.15837	0.00158653	0.296175	ENSMUSG00000062296	Trank1	tetratricopeptide repeat and ankyrin repeat containing 1
73884	1122.89	-0.461926	0.146261	-3.15822	0.00158735	0.296175	ENSMUSG00000027520	Zdbf2	zinc finger, DBF-type containing 2
21687	785.111	-0.382904	0.121695	-3.14641	0.00165288	0.305156	ENSMUSG00000006386	Tek	TEK receptor tyrosine kinase
240058	5835.12	0.213856	0.0681293	3.13898	0.00169538	0.309742	ENSMUSG00000024008	Cpne5	copine V
12804	4510.9	-0.256761	0.0819391	-3.13357	0.00172696	0.312259	ENSMUSG00000028444	Cntfr	ciliary neurotrophic factor receptor
230899	48.8184	-1.48567	0.475065	-3.12729	0.00176424	0.312556	ENSMUSG00000041616	Nppa	natriuretic peptide type A
494504	1572.83	-0.390737	0.124906	-3.12826	0.00175847	0.312556	ENSMUSG00000071847	Apcdd1	adenomatosis polyposis coli down-regulated 1
108075	4329.49	-0.260265	0.0835901	-3.11358	0.0018483	0.314936	ENSMUSG00000040488	Ltbp4	latent transforming growth factor beta binding protein 4
20970	13737.1	-0.239631	0.0770091	-3.11173	0.00185995	0.314936	ENSMUSG00000025743	Sdc3	syndecan 3
235320	1914.81	0.38868	0.124528	3.12123	0.00180099	0.314936	ENSMUSG00000066687	Zbtb16	zinc finger and BTB domain containing 16
333329	58.416	-1.91124	0.614996	-3.10773	0.00188533	0.314936	ENSMUSG00000031789	Cngb1	cyclic nucleotide gated channel beta 1
72309	2549.96	0.321428	0.103523	3.10491	0.00190337	0.314936	ENSMUSG00000054871	Tmem158	transmembrane protein 158
74563	2137.02	0.256488	0.0824624	3.11036	0.00186858	0.314936	ENSMUSG00000020374	Rasgef1c	RasGEF domain family, member 1C
76257	4625.54	-0.313112	0.100799	-3.1063	0.00189446	0.314936	ENSMUSG00000010064	Slc38a3	solute carrier family 38, member 3
15564	56.7884	-1.42926	0.46369	-3.08236	0.00205364	0.336625	ENSMUSG00000050534	Htr5b	5-hydroxytryptamine (serotonin) receptor 5B
20301	1816.72	0.26642	0.0868037	3.06922	0.00214618	0.348536	ENSMUSG00000073888	Ccl27a	chemokine (C-C motif) ligand 27A
12722	59.0033	-1.706	0.558219	-3.05615	0.00224203	0.360761	ENSMUSG00000056025	Clca3a1	chloride channel accessory 3A1
52020	109.705	-3.47333	1.14077	-3.04474	0.00232885	0.36881	ENSMUSG00000054134	Umodl1	uromodulin-like 1
55983	2507.76	-0.296639	0.0975349	-3.04136	0.00235514	0.36881	ENSMUSG00000035357	Pdzrn3	PDZ domain containing RING finger 3
76459	529.529	0.539586	0.177385	3.04188	0.00235102	0.36881	ENSMUSG00000032373	Car12	carbonic anhydrase 12
104271	82.5376	-1.25917	0.4173	-3.01743	0.00254929	0.383528	ENSMUSG00000009628	Tex15	testis expressed gene 15
13609	7949.3	-0.20437	0.0677543	-3.01634	0.00255846	0.383528	ENSMUSG00000045092	S1pr1	sphingosine-1-phosphate receptor 1
14799	21097.8	-0.223015	0.0737538	-3.02378	0.00249637	0.383528	ENSMUSG00000020524	Gria1	glutamate receptor, ionotropic, AMPA1 (alpha 1)
327766	19.3374	-2.59741	0.860152	-3.01971	0.00253017	0.383528	ENSMUSG00000060044	Tmem26	transmembrane protein 26
71907	62.8621	1.81609	0.601555	3.01899	0.00253619	0.383528	ENSMUSG00000058260	Serpina9	serine (or cysteine) peptidase inhibitor, clade A (alpha-1 antiproteinase, antitrypsin), member 9
105450	227.488	-0.659434	0.218904	-3.01243	0.00259164	0.384065	ENSMUSG00000041445	Mmrn2	multimerin 2
16491	774.941	-0.423361	0.140632	-3.01042	0.0026089	0.384065	ENSMUSG00000047959	Kcna3	potassium voltage-gated channel, shaker-related subfamily, member 3
333088	88.1406	-0.972628	0.323322	-3.00823	0.00262773	0.384065	ENSMUSG00000059022	Kcp	kielin/chordin-like protein
140721	1518.09	-0.41192	0.137233	-3.00161	0.00268552	0.385375	ENSMUSG00000034471	Caskin2	CASK-interacting protein 2
14388	1541	-0.339532	0.113243	-2.99827	0.0027152	0.385375	ENSMUSG00000031714	Gab1	growth factor receptor bound protein 2-associated protein 1
233115	2374.05	-0.302743	0.100889	-3.00076	0.00269305	0.385375	ENSMUSG00000043671	Dpy19l3	dpy-19-like 3 (C. elegans)
53870	911.532	-0.511412	0.170629	-2.99722	0.00272458	0.385375	ENSMUSG00000030092	Cntn6	contactin 6
78257	141.354	-0.907432	0.303536	-2.98954	0.002794	0.392031	ENSMUSG00000021090	Lrrc9	leucine rich repeat containing 9
16401	841.799	-0.531079	0.177794	-2.98704	0.00281694	0.392114	ENSMUSG00000027009	Itga4	integrin alpha 4
108800	1314.11	-0.329015	0.110263	-2.98391	0.00284591	0.393027	ENSMUSG00000020961	Ston2	stonin 2
103554	3503.69	0.234259	0.079163	2.9592	0.00308442	0.39976	ENSMUSG00000040850	Psme4	proteasome (prosome, macropain) activator subunit 4
104174	2006.71	-0.355165	0.119767	-2.96547	0.00302216	0.39976	ENSMUSG00000024827	Gldc	glycine decarboxylase
14778	484.47	-0.571099	0.192842	-2.96148	0.00306162	0.39976	ENSMUSG00000018339	Gpx3	glutathione peroxidase 3
16600	259.364	-0.619357	0.208225	-2.97446	0.00293507	0.39976	ENSMUSG00000003032	Klf4	Kruppel-like factor 4 (gut)
20682	1838.23	-0.309278	0.104535	-2.95859	0.00309045	0.39976	ENSMUSG00000000567	Sox9	SRY (sex determining region Y)-box 9
213262	1089.48	-0.488575	0.164364	-2.97253	0.00295361	0.39976	ENSMUSG00000034098	Fstl5	follistatin-like 5
223701	3774.19	0.208913	0.0707518	2.95276	0.00314946	0.39976	ENSMUSG00000042292	Mrtfa	myocardin related transcription factor A
29875	1534.47	-0.270809	0.0916547	-2.95467	0.00313004	0.39976	ENSMUSG00000030536	Iqgap1	IQ motif containing GTPase activating protein 1
56198	273.66	-0.694225	0.235256	-2.95093	0.00316817	0.39976	ENSMUSG00000032744	Heyl	hairy/enhancer-of-split related with YRPW motif-like
56315	69.442	-1.75768	0.595183	-2.95318	0.00314517	0.39976	ENSMUSG00000030549	Rhcg	Rhesus blood group-associated C glycoprotein
69137	572.839	0.450358	0.152195	2.95909	0.00308545	0.39976	ENSMUSG00000031937	Vstm5	V-set and transmembrane domain containing 5
99296	7572.93	0.306317	0.103619	2.95618	0.00311476	0.39976	ENSMUSG00000039059	Hrh3	histamine receptor H3
13731	1105.1	-0.347872	0.1182	-2.94309	0.00324957	0.404214	ENSMUSG00000022505	Emp2	epithelial membrane protein 2
83925	1437.63	-0.347668	0.118056	-2.94495	0.00323007	0.404214	ENSMUSG00000038679	Trps1	transcriptional repressor GATA binding 1
140493	921.18	-0.46997	0.160706	-2.92442	0.00345104	0.423271	ENSMUSG00000000794	Kcnn3	potassium intermediate/small conductance calcium-activated channel, subfamily N, member 3
71371	1291.07	-0.324506	0.110908	-2.92591	0.00343454	0.423271	ENSMUSG00000019947	Arid5b	AT rich interactive domain 5B (MRF1-like)
110834	96.8627	-1.42372	0.487221	-2.92213	0.00347642	0.423423	ENSMUSG00000032303	Chrna3	cholinergic receptor, nicotinic, alpha polypeptide 3
27205	1897.8	-0.292835	0.100451	-2.91522	0.00355443	0.429939	ENSMUSG00000025608	Podxl	podocalyxin-like
11475	613.437	-0.552597	0.190168	-2.90583	0.00366276	0.440008	ENSMUSG00000035783	Acta2	actin, alpha 2, smooth muscle, aorta
237759	571.084	-0.904597	0.312586	-2.89392	0.00380467	0.453946	ENSMUSG00000063564	Col23a1	collagen, type XXIII, alpha 1
74158	3971.18	0.22373	0.0779803	2.86906	0.0041169	0.48788	ENSMUSG00000022426	Josd1	Josephin domain containing 1
13131	5760.43	-0.230977	0.0807129	-2.86171	0.00421358	0.489418	ENSMUSG00000028519	Dab1	disabled 1
18027	1962.51	-0.29371	0.102528	-2.86468	0.00417432	0.489418	ENSMUSG00000028565	Nfia	nuclear factor I/A
71393	1423.01	0.294944	0.103009	2.86328	0.00419275	0.489418	ENSMUSG00000021752	Kctd6	potassium channel tetramerisation domain containing 6
100041480	358.887	0.500006	0.174967	2.85772	0.00426698	0.492359	ENSMUSG00000049230	Gm9833	myelin basic protein expression factor 2, repressor pseudogene
59009	2524.08	-0.300236	0.105342	-2.85011	0.00437035	0.50099	ENSMUSG00000031642	Sh3rf1	SH3 domain containing ring finger 1
18131	951.784	-0.418216	0.147389	-2.8375	0.00454681	0.5142	ENSMUSG00000038146	Notch3	notch 3
70719	556.25	-0.392925	0.138567	-2.83563	0.00457353	0.5142	ENSMUSG00000035697	Arhgap45	Rho GTPase activating protein 45
71897	781.503	0.443068	0.15618	2.83692	0.00455516	0.5142	ENSMUSG00000026765	Lypd6b	LY6/PLAUR domain containing 6B
14538	1782.81	0.314541	0.111026	2.83303	0.00461093	0.514762	ENSMUSG00000021360	Gcnt2	glucosaminyl (N-acetyl) transferase 2, I-branching enzyme
21823	795.656	-1.29768	0.458349	-2.83121	0.00463724	0.514762	ENSMUSG00000000214	Th	tyrosine hydroxylase
59093	4475.87	-0.263912	0.0932929	-2.82885	0.00467157	0.515312	ENSMUSG00000001120	Pcbp3	poly(rC) binding protein 3
12043	1123.92	-0.297283	0.105533	-2.81698	0.00484774	0.522032	ENSMUSG00000057329	Bcl2	B cell leukemia/lymphoma 2
16400	1078.72	-0.299576	0.106536	-2.81196	0.00492401	0.522032	ENSMUSG00000001507	Itga3	integrin alpha 3
16973	680.416	-0.372537	0.132535	-2.81087	0.00494084	0.522032	ENSMUSG00000024913	Lrp5	low density lipoprotein receptor-related protein 5
18128	1657.14	-0.313036	0.111224	-2.81447	0.00488573	0.522032	ENSMUSG00000026923	Notch1	notch 1
18795	19285.7	0.167293	0.0593519	2.81867	0.00482232	0.522032	ENSMUSG00000051177	Plcb1	phospholipase C, beta 1
207212	13738.9	0.229184	0.0814348	2.81432	0.004888	0.522032	ENSMUSG00000032875	Arhgef17	Rho guanine nucleotide exchange factor (GEF) 17
238205	2763.08	0.261345	0.0928592	2.81443	0.0048864	0.522032	ENSMUSG00000035653	Lrfn5	leucine rich repeat and fibronectin type III domain containing 5
20166	3016.3	0.240844	0.0859568	2.80193	0.00507986	0.530331	ENSMUSG00000034930	Rtkn	rhotekin
21826	560.812	-0.389432	0.138954	-2.80258	0.00506949	0.530331	ENSMUSG00000023885	Thbs2	thrombospondin 2
108052	646.823	-0.447322	0.161076	-2.77708	0.005485	0.54	ENSMUSG00000059336	Slc14a1	solute carrier family 14 (urea transporter), member 1
108052	646.823	-0.447322	0.161076	-2.77708	0.005485	0.54	ENSMUSG00000116373	Slc14a1	solute carrier family 14 (urea transporter), member 1
12695	560.061	-0.595287	0.214446	-2.77593	0.00550444	0.54	ENSMUSG00000061859	Patj	PATJ, crumbs cell polarity complex component
16949	214.42	-0.629207	0.225795	-2.78663	0.00532593	0.54	ENSMUSG00000032334	Loxl1	lysyl oxidase-like 1
17909	2667.15	-0.253015	0.0908208	-2.78587	0.00533847	0.54	ENSMUSG00000022272	Myo10	myosin X
19713	256.25	-0.626935	0.226538	-2.76746	0.0056495	0.54	ENSMUSG00000030110	Ret	ret proto-oncogene
20512	30727	-0.212589	0.0767498	-2.7699	0.00560737	0.54	ENSMUSG00000005360	Slc1a3	solute carrier family 1 (glial high affinity glutamate transporter), member 3
20677	1788.71	-0.315228	0.113766	-2.77084	0.00559111	0.54	ENSMUSG00000076431	Sox4	SRY (sex determining region Y)-box 4
240168	806.075	-0.414997	0.149542	-2.77511	0.00551825	0.54	ENSMUSG00000071042	Rasgrp3	RAS, guanyl releasing protein 3
26968	1366.44	-0.392731	0.14133	-2.77882	0.00545563	0.54	ENSMUSG00000037206	Islr	immunoglobulin superfamily containing leucine-rich repeat
51800	2550.32	0.336404	0.121596	2.76656	0.00566509	0.54	ENSMUSG00000026278	Bok	BCL2-related ovarian killer
56541	11562.1	0.18958	0.0683196	2.7749	0.00552187	0.54	ENSMUSG00000021476	Habp4	hyaluronic acid binding protein 4
58200	4232.43	0.196606	0.0710341	2.76777	0.00564405	0.54	ENSMUSG00000022490	Ppp1r1a	protein phosphatase 1, regulatory inhibitor subunit 1A
66673	3450.4	-0.244308	0.0882294	-2.76901	0.00562268	0.54	ENSMUSG00000063434	Sorcs3	sortilin-related VPS10 domain containing receptor 3
74055	619.561	-0.380479	0.137169	-2.7738	0.00554059	0.54	ENSMUSG00000024998	Plce1	phospholipase C, epsilon 1
74559	875.79	-0.386559	0.139315	-2.77472	0.00552498	0.54	ENSMUSG00000021696	Elovl7	ELOVL family member 7, elongation of long chain fatty acids (yeast)
83669	6955.91	-0.22729	0.0817228	-2.78123	0.00541541	0.54	ENSMUSG00000066357	Wdr6	WD repeat domain 6
22436	484.198	0.553257	0.200272	2.76252	0.00573563	0.543769	ENSMUSG00000024066	Xdh	xanthine dehydrogenase
13087	624.935	-4.62723	1.67975	-2.75471	0.00587443	0.54804	ENSMUSG00000005547	Cyp2a5	cytochrome P450, family 2, subfamily a, polypeptide 5
16512	10078.1	0.235498	0.0854746	2.75518	0.00586596	0.54804	ENSMUSG00000037579	Kcnh3	potassium voltage-gated channel, subfamily H (eag-related), member 3
67916	15728.7	-0.217209	0.0788319	-2.75534	0.00586315	0.54804	ENSMUSG00000028517	Plpp3	phospholipid phosphatase 3
68178	931.161	-0.384813	0.13995	-2.74964	0.00596612	0.553649	ENSMUSG00000032232	Cgnl1	cingulin-like 1
170790	9715.76	-0.189598	0.0690783	-2.74468	0.00605695	0.556193	ENSMUSG00000035805	Mlc1	megalencephalic leukoencephalopathy with subcortical cysts 1 homolog (human)
74191	661.67	-0.34445	0.125488	-2.74489	0.00605318	0.556193	ENSMUSG00000036362	P2ry13	purinergic receptor P2Y, G-protein coupled 13
277154	665.564	-0.396202	0.144645	-2.73912	0.00616033	0.56274	ENSMUSG00000075592	Nynrin	NYN domain and retroviral integrase containing
12291	6423.14	0.222245	0.0813102	2.7333	0.0062704	0.569826	ENSMUSG00000020866	Cacna1g	calcium channel, voltage-dependent, T type, alpha 1G subunit
14816	2636.95	-0.311027	0.114973	-2.70523	0.00682577	0.585957	ENSMUSG00000019828	Grm1	glutamate receptor, metabotropic 1
16842	263.354	-0.58597	0.216225	-2.71	0.0067283	0.585957	ENSMUSG00000027985	Lef1	lymphoid enhancer binding factor 1
18160	335.754	-1.21872	0.450203	-2.70704	0.00678853	0.585957	ENSMUSG00000027931	Npr1	natriuretic peptide receptor 1
19016	224.298	0.575362	0.211953	2.71458	0.00663605	0.585957	ENSMUSG00000000440	Pparg	peroxisome proliferator activated receptor gamma
19130	389.628	-0.41264	0.152774	-2.70099	0.00691328	0.585957	ENSMUSG00000010175	Prox1	prospero homeobox 1
192897	616.052	-0.404725	0.1487	-2.72176	0.00649353	0.585957	ENSMUSG00000020758	Itgb4	integrin beta 4
20442	2259.52	-0.347722	0.128041	-2.7157	0.00661356	0.585957	ENSMUSG00000013846	St3gal1	ST3 beta-galactoside alpha-2,3-sialyltransferase 1
22339	4088.44	-0.285251	0.105614	-2.70088	0.00691563	0.585957	ENSMUSG00000023951	Vegfa	vascular endothelial growth factor A
228357	2745.63	-0.300877	0.111216	-2.70533	0.00682362	0.585957	ENSMUSG00000027253	Lrp4	low density lipoprotein receptor-related protein 4
319565	1737.48	-0.260855	0.0964736	-2.7039	0.00685309	0.585957	ENSMUSG00000063450	Syne2	spectrin repeat containing, nuclear envelope 2
545370	334.213	-0.614442	0.22672	-2.71013	0.0067256	0.585957	ENSMUSG00000066842	Hmcn1	hemicentin 1
73072	3166.64	-0.194857	0.071693	-2.71793	0.00656916	0.585957	ENSMUSG00000064125	Prr36	proline rich 36
74023	36.2136	-1.75788	0.649721	-2.70559	0.00681824	0.585957	ENSMUSG00000049353	Rd3	retinal degeneration 3
74023	36.2136	-1.75788	0.649721	-2.70559	0.00681824	0.585957	ENSMUSG00000111723	Rd3	retinal degeneration 3
80708	1518.53	-0.244582	0.0904713	-2.70343	0.00686289	0.585957	ENSMUSG00000027257	Pacsin3	protein kinase C and casein kinase substrate in neurons 3
21873	1617.78	-0.265416	0.0984791	-2.69515	0.0070357	0.590426	ENSMUSG00000024812	Tjp2	tight junction protein 2
239133	283.201	-0.484485	0.179672	-2.69649	0.00700737	0.590426	ENSMUSG00000048281	Dleu7	deleted in lymphocytic leukemia, 7
14969	207.205	-0.599877	0.223102	-2.68881	0.00717082	0.590465	ENSMUSG00000060586	H2-Eb1	histocompatibility 2, class II antigen E beta
228911	1451.59	-0.334877	0.124348	-2.69306	0.00707992	0.590465	ENSMUSG00000047907	Tshz2	teashirt zinc finger family member 2
26427	211.272	-0.590609	0.219541	-2.6902	0.00714098	0.590465	ENSMUSG00000027230	Creb3l1	cAMP responsive element binding protein 3-like 1
93706	3311.97	-0.222287	0.0826429	-2.68973	0.00715095	0.590465	ENSMUSG00000102918	Pcdhgc3	protocadherin gamma subfamily C, 3
208439	4363.18	0.209416	0.0779707	2.68583	0.00723503	0.592969	ENSMUSG00000020627	Klhl29	kelch-like 29
26395	15434.5	0.229861	0.0857581	2.68034	0.00735475	0.599977	ENSMUSG00000004936	Map2k1	mitogen-activated protein kinase kinase 1
192775	197.805	-0.680754	0.254168	-2.67836	0.0073984	0.600743	ENSMUSG00000001901	Kcnh6	potassium voltage-gated channel, subfamily H (eag-related), member 6
238317	1651.86	-0.235006	0.087905	-2.67341	0.00750851	0.606874	ENSMUSG00000042507	Mideas	mitotic deacetylase associated SANT domain protein
14160	674.904	-0.461537	0.173	-2.66784	0.00763407	0.60777	ENSMUSG00000020140	Lgr5	leucine rich repeat containing G protein coupled receptor 5
216848	33276.4	-0.206993	0.0776614	-2.66532	0.0076914	0.60777	ENSMUSG00000018474	Chd3	chromodomain helicase DNA binding protein 3
244682	367.77	-0.562823	0.211086	-2.66632	0.00766862	0.60777	ENSMUSG00000039488	Cntn5	contactin 5
245880	4565.88	-0.200829	0.075436	-2.66224	0.00776216	0.60777	ENSMUSG00000029636	Wasf3	WASP family, member 3
404711	682.679	1.74661	0.655763	2.66348	0.0077338	0.60777	ENSMUSG00000076612	Ighg2c	immunoglobulin heavy constant gamma 2C
76650	4966.61	0.195409	0.0732217	2.66873	0.00761386	0.60777	ENSMUSG00000032802	Srxn1	sulfiredoxin 1 homolog (S. cerevisiae)
81879	718.768	-0.410076	0.153954	-2.66363	0.00773026	0.60777	ENSMUSG00000026380	Tfcp2l1	transcription factor CP2-like 1
226519	1843.37	-0.225688	0.0848531	-2.65975	0.0078198	0.609562	ENSMUSG00000026478	Lamc1	laminin, gamma 1
211961	881.444	-0.33043	0.124356	-2.65713	0.00788083	0.611601	ENSMUSG00000045215	Asxl3	additional sex combs like 3, transcriptional regulator
12308	2581.22	-1.28206	0.483952	-2.64915	0.00806939	0.615672	ENSMUSG00000003657	Calb2	calbindin 2
15530	665.852	-0.502874	0.189921	-2.64781	0.00810154	0.615672	ENSMUSG00000028763	Hspg2	perlecan (heparan sulfate proteoglycan 2)
16011	12149.7	-0.220523	0.0831805	-2.65114	0.00802211	0.615672	ENSMUSG00000026185	Igfbp5	insulin-like growth factor binding protein 5
207686	783.355	-0.339298	0.128157	-2.64751	0.0081088	0.615672	ENSMUSG00000040473	Cfap69	cilia and flagella associated protein 69
211914	3764.97	-0.217362	0.0820398	-2.64947	0.00806175	0.615672	ENSMUSG00000052632	Asap2	ArfGAP with SH3 domain, ankyrin repeat and PH domain 2
17342	457.401	-0.411144	0.155635	-2.64171	0.00824877	0.616685	ENSMUSG00000035158	Mitf	melanogenesis associated transcription factor
67703	2618.16	-0.26512	0.100359	-2.64171	0.00824889	0.616685	ENSMUSG00000032036	Kirrel3	kirre like nephrin family adhesion molecule 3
70292	1139.72	-0.295516	0.111753	-2.64437	0.00818425	0.616685	ENSMUSG00000029094	Afap1	actin filament associated protein 1
83397	1704.33	-0.239427	0.0906528	-2.64114	0.00826278	0.616685	ENSMUSG00000038587	Akap12	A kinase (PRKA) anchor protein (gravin) 12
50708	1226.5	-0.318868	0.120844	-2.63868	0.008323	0.618547	ENSMUSG00000036181	H1f2	H1.2 linker histone, cluster member
13644	577.208	-0.374459	0.142396	-2.62971	0.00854588	0.624526	ENSMUSG00000022203	Efs	embryonal Fyn-associated substrate
22629	9304.26	0.192481	0.0731285	2.6321	0.0084859	0.624526	ENSMUSG00000018965	Ywhah	tyrosine 3-monooxygenase/tryptophan 5-monooxygenase activation protein, eta polypeptide
26362	3025.82	-0.20253	0.0769973	-2.63035	0.00852978	0.624526	ENSMUSG00000002602	Axl	AXL receptor tyrosine kinase
68169	898.115	-0.87182	0.331332	-2.63126	0.00850694	0.624526	ENSMUSG00000049001	Ndnf	neuron-derived neurotrophic factor
17064	395.333	-0.529391	0.201552	-2.62657	0.00862498	0.627691	ENSMUSG00000027435	Cd93	CD93 antigen
114886	2923.14	0.243923	0.0932082	2.61697	0.00887153	0.64032	ENSMUSG00000020810	Cygb	cytoglobin
30049	267.072	-0.539102	0.205913	-2.61811	0.00884181	0.64032	ENSMUSG00000025202	Scd3	stearoyl-coenzyme A desaturase 3
14972	1741.9	-0.288467	0.110397	-2.61299	0.00897545	0.641621	ENSMUSG00000061232	H2-K1	histocompatibility 2, K1, K region
208177	428.643	-0.449438	0.171926	-2.61413	0.00894554	0.641621	ENSMUSG00000033149	Phldb2	pleckstrin homology like domain, family B, member 2
71704	3989.97	0.180099	0.0689519	2.61195	0.00900266	0.641621	ENSMUSG00000021895	Arhgef3	Rho guanine nucleotide exchange factor (GEF) 3
99377	6.68529	-3.86247	1.47948	-2.61069	0.00903589	0.641621	ENSMUSG00000027547	Sall4	spalt like transcription factor 4
121021	946.159	-0.288563	0.110718	-2.60629	0.00915302	0.647318	ENSMUSG00000032911	Cspg4	chondroitin sulfate proteoglycan 4
12814	769.733	0.375859	0.144494	2.60121	0.00928957	0.650215	ENSMUSG00000027966	Col11a1	collagen, type XI, alpha 1
13004	11575.3	-0.224088	0.0862114	-2.59929	0.00934172	0.650215	ENSMUSG00000002341	Ncan	neurocan
170736	979.785	-0.274295	0.105513	-2.59964	0.00933213	0.650215	ENSMUSG00000022438	Parvb	parvin, beta
212712	4415.37	-0.224979	0.0865549	-2.59927	0.00934228	0.650215	ENSMUSG00000038331	Satb2	special AT-rich sequence binding protein 2
12614	620.426	-0.381788	0.147146	-2.59462	0.00946966	0.650343	ENSMUSG00000016028	Celsr1	cadherin, EGF LAG seven-pass G-type receptor 1
223864	1741.09	-0.288462	0.111283	-2.59215	0.00953791	0.650343	ENSMUSG00000022469	Rapgef3	Rap guanine nucleotide exchange factor (GEF) 3
226041	424.8	-0.544259	0.21001	-2.59158	0.00955362	0.650343	ENSMUSG00000041731	Pgm5	phosphoglucomutase 5
319190	451.172	-0.448909	0.173141	-2.59274	0.00952147	0.650343	ENSMUSG00000068854	H2bc21	H2B clustered histone 21
50766	3325.31	-0.283195	0.109191	-2.59357	0.00949861	0.650343	ENSMUSG00000024074	Crim1	cysteine rich transmembrane BMP regulator 1 (chordin like)
77573	6743.36	0.156083	0.0602378	2.59111	0.00956659	0.650343	ENSMUSG00000029434	Vps33a	VPS33A CORVET/HOPS core subunit
27204	2687.52	0.22958	0.0886634	2.58935	0.00961586	0.651168	ENSMUSG00000059602	Syn3	synapsin III
56332	941.86	-0.295582	0.114457	-2.58246	0.00980988	0.661752	ENSMUSG00000032531	Amotl2	angiomotin-like 2
26949	1815.24	-0.244699	0.0948863	-2.57887	0.0099125	0.666113	ENSMUSG00000034993	Vat1	vesicle amine transport 1
114249	2030.81	-0.24589	0.0954442	-2.57627	0.00998738	0.668583	ENSMUSG00000040998	Npnt	nephronectin
14766	3644.63	-0.277007	0.107732	-2.57126	0.0101329	0.673188	ENSMUSG00000031785	Adgrg1	adhesion G protein-coupled receptor G1
15505	15470.6	0.153104	0.0595331	2.57174	0.0101189	0.673188	ENSMUSG00000029657	Hsph1	heat shock 105kDa/110kDa protein 1
14183	2423.82	-0.275406	0.107184	-2.56948	0.0101853	0.674111	ENSMUSG00000030849	Fgfr2	fibroblast growth factor receptor 2
380787	66.8556	-1.41322	0.551271	-2.56357	0.0103603	0.683119	ENSMUSG00000087075	Lbhd2	LBH domain containing 2
12167	1479.78	-0.32977	0.128887	-2.5586	0.0105095	0.690361	ENSMUSG00000052430	Bmpr1b	bone morphogenetic protein receptor, type 1B
53313	474.176	-0.453596	0.17739	-2.55705	0.0105563	0.690846	ENSMUSG00000020788	Atp2a3	ATPase, Ca++ transporting, ubiquitous
12561	1797.38	-0.254202	0.0995762	-2.55284	0.010685	0.692679	ENSMUSG00000000305	Cdh4	cadherin 4
16468	2176.9	-0.204993	0.0803182	-2.55226	0.0107028	0.692679	ENSMUSG00000038518	Jarid2	jumonji, AT rich interactive domain 2
18018	407.286	-0.405881	0.15897	-2.55318	0.0106743	0.692679	ENSMUSG00000033016	Nfatc1	nuclear factor of activated T cells, cytoplasmic, calcineurin dependent 1
100072	17482.6	0.160273	0.0629976	2.5441	0.0109558	0.695841	ENSMUSG00000014592	Camta1	calmodulin binding transcription activator 1
11568	996.23	-0.347285	0.136402	-2.54605	0.0108949	0.695841	ENSMUSG00000020473	Aebp1	AE binding protein 1
14652	12.5026	-2.41091	0.947151	-2.54544	0.0109141	0.695841	ENSMUSG00000024027	Glp1r	glucagon-like peptide 1 receptor
56376	1549.84	-0.258369	0.101506	-2.54536	0.0109167	0.695841	ENSMUSG00000028273	Pdlim5	PDZ and LIM domain 5
69219	5941.15	-0.250066	0.0981262	-2.54842	0.0108214	0.695841	ENSMUSG00000028194	Ddah1	dimethylarginine dimethylaminohydrolase 1
74868	6660.77	0.169679	0.0667233	2.54303	0.0109897	0.695841	ENSMUSG00000062373	Tmem65	transmembrane protein 65
21872	6246.07	-0.176286	0.0693695	-2.54125	0.0110456	0.696864	ENSMUSG00000030516	Tjp1	tight junction protein 1
218454	982.876	-0.363045	0.143002	-2.53875	0.0111249	0.699353	ENSMUSG00000045312	Lhfpl2	lipoma HMGIC fusion partner-like 2
53608	240.321	0.550014	0.216959	2.53511	0.0112412	0.704139	ENSMUSG00000028862	Map3k6	mitogen-activated protein kinase kinase kinase 6
67374	2559.41	-0.292006	0.115286	-2.53288	0.0113131	0.70612	ENSMUSG00000053062	Jam2	junction adhesion molecule 2
109624	1186.29	-0.296844	0.117372	-2.52908	0.0114361	0.708753	ENSMUSG00000029761	Cald1	caldesmon 1
20840	49.0599	-1.19581	0.472703	-2.52972	0.0114153	0.708753	ENSMUSG00000032502	Stac	src homology three (SH3) and cysteine rich domain
244668	3229.14	-0.260379	0.103369	-2.51892	0.0117715	0.724424	ENSMUSG00000001995	Sipa1l2	signal-induced proliferation-associated 1 like 2
84004	880.854	-0.376475	0.149444	-2.51917	0.0117632	0.724424	ENSMUSG00000032135	Mcam	melanoma cell adhesion molecule
19712	177.203	-0.594169	0.236308	-2.51438	0.011924	0.731243	ENSMUSG00000029249	Rest	RE1-silencing transcription factor
14432	12400.3	-0.252111	0.100407	-2.5109	0.0120425	0.735933	ENSMUSG00000047261	Gap43	growth associated protein 43
76156	10527.4	0.242901	0.096792	2.50951	0.0120898	0.736262	ENSMUSG00000029861	Fam131b	family with sequence similarity 131, member B
80288	2964.95	-0.21981	0.0876893	-2.50669	0.0121869	0.738259	ENSMUSG00000063382	Bcl9l	B cell CLL/lymphoma 9-like
97064	987.794	-0.291409	0.11628	-2.50611	0.0122068	0.738259	ENSMUSG00000027803	Wwtr1	WW domain containing transcription regulator 1
26401	961.665	-0.405962	0.162108	-2.50426	0.0122708	0.739577	ENSMUSG00000021754	Map3k1	mitogen-activated protein kinase kinase kinase 1
218030	111.302	0.743471	0.297117	2.50228	0.0123395	0.741173	ENSMUSG00000009734	Pou6f2	POU domain, class 6, transcription factor 2
13656	1856.39	-0.355584	0.1424	-2.49709	0.0125217	0.747568	ENSMUSG00000071341	Egr4	early growth response 4
18111	4604.2	-0.572533	0.229305	-2.49682	0.0125312	0.747568	ENSMUSG00000067786	Nnat	neuronatin
94332	25219.9	0.141734	0.0568018	2.49523	0.0125876	0.748383	ENSMUSG00000005338	Cadm3	cell adhesion molecule 3
13867	455.097	-0.461654	0.18596	-2.48254	0.0130448	0.767359	ENSMUSG00000018166	Erbb3	erb-b2 receptor tyrosine kinase 3
18212	34871	-0.17136	0.0689962	-2.48362	0.0130056	0.767359	ENSMUSG00000055254	Ntrk2	neurotrophic tyrosine kinase, receptor, type 2
23892	45.7793	-1.34663	0.541921	-2.48491	0.0129583	0.767359	ENSMUSG00000074934	Grem1	gremlin 1, DAN family BMP antagonist
268379	45.002	-1.85514	0.747578	-2.48154	0.0130817	0.767359	ENSMUSG00000004668	Abca13	ATP-binding cassette, sub-family A (ABC1), member 13
110078	10105	-0.165571	0.0667706	-2.4797	0.0131494	0.76876	ENSMUSG00000033059	Pygb	brain glycogen phosphorylase
20404	18497.7	0.20609	0.0831741	2.47781	0.013219	0.770261	ENSMUSG00000028488	Sh3gl2	SH3-domain GRB2-like 2
100038561	7.06243	-2.81887	1.13905	-2.47475	0.0133331	0.774336	NA	B230104I21Rik	RIKEN cDNA B230104I21 gene
229512	4675.24	0.166555	0.0674478	2.46939	0.0135345	0.78344	ENSMUSG00000001415	Smg5	Smg-5 homolog, nonsense mediated mRNA decay factor (C. elegans)
76183	1098.35	-0.304713	0.12351	-2.46712	0.0136205	0.785823	ENSMUSG00000032297	Celf6	CUGBP, Elav-like family member 6
101809	3527.04	-0.1784	0.0724964	-2.46081	0.0138623	0.786951	ENSMUSG00000037239	Spred3	sprouty-related EVH1 domain containing 3
13642	3591.89	-0.29138	0.11864	-2.456	0.0140492	0.786951	ENSMUSG00000001300	Efnb2	ephrin B2
14403	3188.58	0.235391	0.095763	2.45805	0.0139692	0.786951	ENSMUSG00000029054	Gabrd	gamma-aminobutyric acid (GABA) A receptor, subunit delta
20410	1512.45	-0.261888	0.106676	-2.45499	0.0140888	0.786951	ENSMUSG00000022091	Sorbs3	sorbin and SH3 domain containing 3
20975	5798.09	-0.200006	0.0813671	-2.45808	0.0139683	0.786951	ENSMUSG00000023805	Synj2	synaptojanin 2
212943	273.011	-0.45321	0.184321	-2.45881	0.0139398	0.786951	ENSMUSG00000032265	Tent5a	terminal nucleotidyltransferase 5A
21894	2785.96	-0.201844	0.0821707	-2.4564	0.0140337	0.786951	ENSMUSG00000028465	Tln1	talin 1
22772	709.081	-0.33094	0.134378	-2.46276	0.0137873	0.786951	ENSMUSG00000061524	Zic2	zinc finger protein of the cerebellum 2
26570	2711.08	-0.470815	0.191279	-2.4614	0.0138396	0.786951	ENSMUSG00000027737	Slc7a11	solute carrier family 7 (cationic amino acid transporter, y+ system), member 11
53881	1313.84	-0.244507	0.0994216	-2.45929	0.0139212	0.786951	ENSMUSG00000089774	Slc5a3	solute carrier family 5 (inositol transporters), member 3
319974	4569.88	0.217054	0.0885545	2.45108	0.014243	0.791195	ENSMUSG00000029673	Auts2	autism susceptibility candidate 2
319974	4569.88	0.217054	0.0885545	2.45108	0.014243	0.791195	ENSMUSG00000110939	Auts2	autism susceptibility candidate 2
73649	160.026	-0.639858	0.261084	-2.45077	0.014255	0.791195	ENSMUSG00000027015	Cybrd1	cytochrome b reductase 1
13591	123.963	-0.843509	0.344412	-2.44913	0.0143202	0.792312	ENSMUSG00000057098	Ebf1	early B cell factor 1
319924	12180.7	-0.174726	0.0714161	-2.44659	0.0144213	0.795394	ENSMUSG00000024897	Apba1	amyloid beta (A4) precursor protein binding, family A, member 1
192176	3954.98	-0.243873	0.0997977	-2.44367	0.0145386	0.79935	ENSMUSG00000031328	Flna	filamin, alpha
240514	4645.16	0.205345	0.0841217	2.44104	0.014645	0.802682	ENSMUSG00000095098	Ccdc85b	coiled-coil domain containing 85B
226594	304.658	-0.449948	0.18474	-2.43557	0.0148682	0.807347	ENSMUSG00000040723	Rcsd1	RCSD domain containing 1
78795	1459.42	0.216588	0.0889185	2.4358	0.0148589	0.807347	ENSMUSG00000062590	Armc9	armadillo repeat containing 9
94214	37600.9	-0.139508	0.0572386	-2.43731	0.0147971	0.807347	ENSMUSG00000058297	Spock2	sparc/osteonectin, cwcv and kazal-like domains proteoglycan 2
26921	6700.33	-0.175509	0.072117	-2.43367	0.0149466	0.809098	ENSMUSG00000026074	Map4k4	mitogen-activated protein kinase kinase kinase kinase 4
100502895	164.184	0.658437	0.270787	2.43157	0.0150337	0.810161	NA	NA	NA
102103	1881.21	-0.231007	0.095286	-2.42435	0.0153357	0.810161	ENSMUSG00000045636	Mtus1	mitochondrial tumor suppressor 1
12389	613.252	-0.348834	0.143819	-2.42552	0.0152866	0.810161	ENSMUSG00000007655	Cav1	caveolin 1, caveolae protein
14268	3170.75	-0.221448	0.0912138	-2.42779	0.0151912	0.810161	ENSMUSG00000026193	Fn1	fibronectin 1
14732	2956.55	-0.234104	0.0963903	-2.42871	0.0151526	0.810161	ENSMUSG00000024978	Gpam	glycerol-3-phosphate acyltransferase, mitochondrial
17218	383.605	0.379663	0.156445	2.42682	0.015232	0.810161	ENSMUSG00000005410	Mcm5	minichromosome maintenance complex component 5
244895	2623.33	-0.230677	0.0951269	-2.42494	0.0153107	0.810161	ENSMUSG00000074305	Peak1	pseudopodium-enriched atypical kinase 1
71228	2019.11	-0.201179	0.0827931	-2.4299	0.0151031	0.810161	ENSMUSG00000021782	Dlg5	discs large MAGUK scaffold protein 5
18074	177.164	-0.524411	0.216655	-2.42049	0.0154997	0.81213	ENSMUSG00000021806	Nid2	nidogen 2
234839	467.082	-0.360745	0.149056	-2.4202	0.0155119	0.81213	ENSMUSG00000014444	Piezo1	piezo-type mechanosensitive ion channel component 1
328783	58.6705	-2.94396	1.21569	-2.42164	0.0154505	0.81213	ENSMUSG00000041062	Mslnl	mesothelin-like
59036	454.304	-0.390953	0.161633	-2.41877	0.015573	0.812902	ENSMUSG00000044548	Dact1	dishevelled-binding antagonist of beta-catenin 1
75552	1624.33	0.245191	0.101598	2.41334	0.0158069	0.822665	ENSMUSG00000064225	Paqr9	progestin and adipoQ receptor family member IX
68947	565.169	-0.426017	0.176798	-2.40963	0.0159687	0.828624	ENSMUSG00000060402	Chst8	carbohydrate sulfotransferase 8
14664	2703.79	-0.288901	0.120091	-2.40567	0.0161427	0.830283	ENSMUSG00000028542	Slc6a9	solute carrier family 6 (neurotransmitter transporter, glycine), member 9
20183	459.674	1.03742	0.43106	2.40667	0.0160986	0.830283	ENSMUSG00000015843	Rxrg	retinoid X receptor gamma
268859	23280.7	0.189367	0.0786616	2.40736	0.0160684	0.830283	ENSMUSG00000008658	Rbfox1	RNA binding protein, fox-1 homolog (C. elegans) 1
104086	252.942	-0.504069	0.209734	-2.40337	0.0162447	0.833089	ENSMUSG00000026170	Cyp27a1	cytochrome P450, family 27, subfamily a, polypeptide 1
83436	1840.99	0.241496	0.100619	2.4001	0.0163904	0.838107	ENSMUSG00000031557	Plekha2	pleckstrin homology domain-containing, family A (phosphoinositide binding specific) member 2
12294	4860.53	0.158702	0.0663546	2.39172	0.0167694	0.841681	ENSMUSG00000021991	Cacna2d3	calcium channel, voltage-dependent, alpha2/delta subunit 3
12858	5975.43	0.207165	0.0866492	2.39085	0.0168096	0.841681	ENSMUSG00000000088	Cox5a	cytochrome c oxidase subunit 5A
170460	263.358	-0.499379	0.208759	-2.39213	0.0167508	0.841681	ENSMUSG00000046027	Stard5	StAR-related lipid transfer (START) domain containing 5
22044	315.908	-1.16319	0.486696	-2.38997	0.01685	0.841681	ENSMUSG00000005892	Trh	thyrotropin releasing hormone
22295	108.378	-1.0421	0.4362	-2.38905	0.0168922	0.841681	ENSMUSG00000012819	Cdh23	cadherin 23 (otocadherin)
233752	163.398	-0.62301	0.260563	-2.39101	0.016802	0.841681	ENSMUSG00000048782	Insc	INSC spindle orientation adaptor protein
241118	644.777	0.453397	0.189641	2.39081	0.0168112	0.841681	ENSMUSG00000033007	Asic4	acid-sensing (proton-gated) ion channel family member 4
56224	13533.7	0.172201	0.0718493	2.3967	0.0165436	0.841681	ENSMUSG00000028152	Tspan5	tetraspanin 5
56338	860.496	-0.318262	0.132835	-2.39592	0.0165786	0.841681	ENSMUSG00000038393	Txnip	thioredoxin interacting protein
327958	9899.83	0.178661	0.0749545	2.38359	0.0171445	0.84943	ENSMUSG00000040543	Pitpnm3	PITPNM family member 3
67569	469.38	-0.36636	0.153635	-2.38462	0.0170969	0.84943	ENSMUSG00000019888	Mgat4c	MGAT4 family, member C
109904	325.858	0.465559	0.195846	2.37717	0.0174461	0.851311	ENSMUSG00000031139	Mcf2	mcf.2 transforming sequence
16816	1112.1	-0.34652	0.145667	-2.37885	0.0173667	0.851311	ENSMUSG00000035237	Lcat	lecithin cholesterol acyltransferase
17075	29.8097	-1.79046	0.752319	-2.37992	0.0173164	0.851311	ENSMUSG00000045394	Epcam	epithelial cell adhesion molecule
233107	795.809	-0.284305	0.119627	-2.37658	0.0174737	0.851311	ENSMUSG00000030499	Kctd15	potassium channel tetramerisation domain containing 15
243914	2051.72	-0.222821	0.0937097	-2.37778	0.0174174	0.851311	ENSMUSG00000036560	Lgi4	leucine-rich repeat LGI family, member 4
268902	8653.45	-0.21091	0.0886822	-2.37826	0.0173944	0.851311	ENSMUSG00000052516	Robo2	roundabout guidance receptor 2
20668	471.151	-0.404543	0.170297	-2.37552	0.0175243	0.85141	ENSMUSG00000070643	Sox13	SRY (sex determining region Y)-box 13
114301	829.73	-0.285954	0.120755	-2.36804	0.0178824	0.851844	ENSMUSG00000033377	Palmd	palmdelphin
13807	52658.8	0.169511	0.0715496	2.36914	0.0178297	0.851844	ENSMUSG00000004267	Eno2	enolase 2, gamma neuronal
208158	3211.63	0.208254	0.0877953	2.37204	0.0176903	0.851844	ENSMUSG00000041205	Map6d1	MAP6 domain containing 1
233765	1433.11	-0.275835	0.116521	-2.36724	0.0179211	0.851844	ENSMUSG00000045659	Plekha7	pleckstrin homology domain containing, family A member 7
242748	2666.66	-0.238179	0.100593	-2.36775	0.0178967	0.851844	ENSMUSG00000041544	Disp3	dispatched RND transporter family member 3
26364	625.22	-0.302765	0.127655	-2.37175	0.0177039	0.851844	ENSMUSG00000002885	Adgre5	adhesion G protein-coupled receptor E5
75740	185.13	-0.626205	0.264426	-2.36816	0.0178766	0.851844	ENSMUSG00000063600	Egfem1	EGF-like and EMI domain containing 1
77552	7087.82	0.173257	0.0731896	2.36723	0.0179218	0.851844	ENSMUSG00000041889	Shisa4	shisa family member 4
13390	1234.4	-0.358867	0.152077	-2.35977	0.0182861	0.857538	ENSMUSG00000041911	Dlx1	distal-less homeobox 1
19283	10686.6	-0.22582	0.095684	-2.36006	0.018272	0.857538	ENSMUSG00000068748	Ptprz1	protein tyrosine phosphatase, receptor type Z, polypeptide 1
20649	111.607	-0.732503	0.310133	-2.3619	0.0181817	0.857538	ENSMUSG00000060429	Sntb1	syntrophin, basic 1
211556	4577.12	0.172094	0.0728442	2.3625	0.0181522	0.857538	ENSMUSG00000074238	Ap1ar	adaptor-related protein complex 1 associated regulatory protein
329274	437.791	-0.363497	0.153941	-2.36128	0.0182122	0.857538	ENSMUSG00000015484	Fam163a	family with sequence similarity 163, member A
101631	557.407	0.430239	0.182793	2.3537	0.0185876	0.860687	ENSMUSG00000060260	Pwwp2b	PWWP domain containing 2B
101631	557.407	0.430239	0.182793	2.3537	0.0185876	0.860687	ENSMUSG00000110798	Pwwp2b	PWWP domain containing 2B
13857	397.175	0.434763	0.185799	2.33996	0.0192856	0.860687	ENSMUSG00000006235	Epor	erythropoietin receptor
14319	61962	0.159579	0.0681839	2.34042	0.0192623	0.860687	ENSMUSG00000024661	Fth1	ferritin heavy polypeptide 1
16069	58.5114	1.31698	0.560637	2.34908	0.0188196	0.860687	ENSMUSG00000067149	Jchain	immunoglobulin joining chain
19270	4761.22	-0.235834	0.100347	-2.35019	0.0187636	0.860687	ENSMUSG00000021745	Ptprg	protein tyrosine phosphatase, receptor type, G
20266	25360.4	0.201616	0.0855507	2.35669	0.0184388	0.860687	ENSMUSG00000019194	Scn1b	sodium channel, voltage-gated, type I, beta
20533	19.1927	-2.15536	0.916439	-2.35188	0.0186786	0.860687	ENSMUSG00000006574	Slc4a1	solute carrier family 4 (anion exchanger), member 1
22625	215.658	-0.589934	0.251978	-2.34122	0.0192211	0.860687	ENSMUSG00000051590	Map3k19	mitogen-activated protein kinase kinase kinase 19
228788	234.374	-0.532658	0.226634	-2.3503	0.0187582	0.860687	ENSMUSG00000027474	Ccm2l	cerebral cavernous malformation 2-like
231861	7945.47	-0.17028	0.0725143	-2.34822	0.0188633	0.860687	ENSMUSG00000039477	Tnrc18	trinucleotide repeat containing 18
23894	745.609	0.262202	0.112029	2.34047	0.0192594	0.860687	ENSMUSG00000021639	Gtf2h2	general transcription factor II H, polypeptide 2
23972	712.453	-0.32775	0.14005	-2.34024	0.0192711	0.860687	ENSMUSG00000024899	Papss2	3'-phosphoadenosine 5'-phosphosulfate synthase 2
242202	731.545	-0.316449	0.135119	-2.342	0.0191807	0.860687	ENSMUSG00000053965	Pde5a	phosphodiesterase 5A, cGMP-specific
330440	6.20695	2.97126	1.26702	2.34508	0.0190229	0.860687	ENSMUSG00000048473	Sult6b2	sulfotransferase family 6B, member 2
627214	547.645	-0.421801	0.179569	-2.34897	0.0188256	0.860687	ENSMUSG00000073805	Insyn2a	inhibitory synaptic factor 2A
66349	1864	0.198265	0.0844652	2.3473	0.0189099	0.860687	ENSMUSG00000057229	Dmac2	distal membrane arm assembly complex 2
66700	5446.77	0.161981	0.0690716	2.34512	0.0190207	0.860687	ENSMUSG00000053119	Chmp3	charged multivesicular body protein 3
67731	1484.92	0.292181	0.124599	2.34497	0.0190287	0.860687	ENSMUSG00000022358	Fbxo32	F-box protein 32
67731	1484.92	0.292181	0.124599	2.34497	0.0190287	0.860687	ENSMUSG00000116076	Fbxo32	F-box protein 32
74335	477.851	-0.411476	0.175627	-2.3429	0.0191347	0.860687	ENSMUSG00000021287	Xrcc3	X-ray repair complementing defective repair in Chinese hamster cells 3
211187	4036.35	0.212979	0.0911169	2.33742	0.0194172	0.862174	ENSMUSG00000055003	Lrtm2	leucine-rich repeats and transmembrane domains 2
242466	2705.5	-0.219656	0.0939588	-2.3378	0.0193978	0.862174	ENSMUSG00000060206	Zfp462	zinc finger protein 462
22365	1771.47	0.195645	0.0837427	2.33626	0.0194776	0.86267	ENSMUSG00000015747	Vps45	vacuolar protein sorting 45
16403	1111.76	-0.267963	0.114765	-2.33488	0.0195498	0.863688	ENSMUSG00000027111	Itga6	integrin alpha 6
17171	924.633	-0.369652	0.158611	-2.33056	0.0197765	0.867149	ENSMUSG00000068037	Mas1	MAS1 oncogene
26413	32364.2	0.143501	0.0615732	2.33058	0.0197754	0.867149	ENSMUSG00000063358	Mapk1	mitogen-activated protein kinase 1
74136	14480.6	0.142303	0.0610335	2.33155	0.0197243	0.867149	ENSMUSG00000020823	Sec14l1	SEC14-like lipid binding 1
75747	2456.49	-0.21991	0.0945777	-2.32518	0.0200624	0.877493	ENSMUSG00000032009	Sesn3	sestrin 3
77578	3028.69	-0.170139	0.0732725	-2.322	0.0202329	0.882748	ENSMUSG00000038256	Bcl9	B cell CLL/lymphoma 9
14651	3464.46	0.186932	0.080599	2.31929	0.0203795	0.883386	ENSMUSG00000024158	Hagh	hydroxyacyl glutathione hydrolase
17105	2100.48	0.276898	0.119467	2.31779	0.020461	0.883386	ENSMUSG00000069516	Lyz2	lysozyme 2
18575	520.698	-0.512416	0.221082	-2.31777	0.020462	0.883386	ENSMUSG00000004347	Pde1c	phosphodiesterase 1C
69786	2256.79	-0.196945	0.0849972	-2.31708	0.0204993	0.883386	ENSMUSG00000054226	Tprkb	Tp53rk binding protein
74123	2575.03	-0.205503	0.0886308	-2.31864	0.0204146	0.883386	ENSMUSG00000023991	Foxp4	forkhead box P4
74123	2575.03	-0.205503	0.0886308	-2.31864	0.0204146	0.883386	ENSMUSG00000116496	Foxp4	forkhead box P4
72823	195.744	-0.519935	0.224512	-2.31584	0.0205671	0.884131	ENSMUSG00000052062	Pard3b	par-3 family cell polarity regulator beta
17698	1864.97	-0.202804	0.0876352	-2.31419	0.0206575	0.884689	ENSMUSG00000031207	Msn	moesin
620678	150.093	0.599718	0.259196	2.31376	0.0206809	0.884689	ENSMUSG00000080776	Gm12174	predicted gene 12174
17831	35.7559	-1.75996	0.761442	-2.31136	0.0208132	0.886027	NA	Muc2	mucin 2
380711	17737.5	0.131481	0.0568835	2.31142	0.0208099	0.886027	ENSMUSG00000038807	Rap1gap2	RAP1 GTPase activating protein 2
75141	4434.76	0.502984	0.217922	2.3081	0.0209937	0.891546	ENSMUSG00000034472	Rasd2	RASD family, member 2
12661	8897.11	-0.193481	0.0839517	-2.30467	0.0211851	0.892126	ENSMUSG00000030077	Chl1	cell adhesion molecule L1-like
17116	35.76	-1.40452	0.609856	-2.30303	0.0212771	0.892126	ENSMUSG00000056947	Mab21l1	mab-21-like 1
17710	696.13	-0.671132	0.291043	-2.30596	0.0211131	0.892126	ENSMUSG00000064358	COX3	cytochrome c oxidase subunit III
18985	7.98407	-2.63962	1.14688	-2.30156	0.0213602	0.892126	ENSMUSG00000032053	Pou2af1	POU domain, class 2, associating factor 1
225743	3932.9	-0.185695	0.0806096	-2.30363	0.0212434	0.892126	ENSMUSG00000025427	Rnf165	ring finger protein 165
230837	301.981	-0.428563	0.186212	-2.30147	0.0213649	0.892126	ENSMUSG00000036995	Asap3	ArfGAP with SH3 domain, ankyrin repeat and PH domain 3
66184	581.422	-0.385102	0.167392	-2.3006	0.0214143	0.892126	ENSMUSG00000063171	Rps4l	ribosomal protein S4-like
76484	5310.54	0.153562	0.0666506	2.30399	0.0212231	0.892126	ENSMUSG00000066129	Kndc1	kinase non-catalytic C-lobe domain (KIND) containing 1
11988	2109	-0.234089	0.101941	-2.29631	0.021658	0.894501	ENSMUSG00000031596	Slc7a2	solute carrier family 7 (cationic amino acid transporter, y+ system), member 2
13813	512.481	-2.25869	0.983744	-2.29601	0.0216753	0.894501	ENSMUSG00000032446	Eomes	eomesodermin
23928	313.292	-0.444117	0.193396	-2.29642	0.0216519	0.894501	ENSMUSG00000026840	Lamc3	laminin gamma 3
70435	10171.8	0.193897	0.0844135	2.29699	0.0216194	0.894501	ENSMUSG00000037679	Inf2	inverted formin, FH2 and WH2 domain containing
244202	29.0711	-1.74557	0.760934	-2.29399	0.0217913	0.897176	ENSMUSG00000049709	Nlrp10	NLR family, pyrin domain containing 10
192657	1725.84	0.217095	0.0947877	2.29032	0.0220025	0.903751	ENSMUSG00000001542	Ell2	elongation factor for RNA polymerase II 2
268977	538.645	-0.294085	0.128573	-2.2873	0.0221784	0.907037	ENSMUSG00000001870	Ltbp1	latent transforming growth factor beta binding protein 1
380728	1250.51	0.286137	0.125105	2.28717	0.0221859	0.907037	ENSMUSG00000035355	Kcnh4	potassium voltage-gated channel, subfamily H (eag-related), member 4
73124	1258.17	-0.225958	0.0988343	-2.28624	0.0222404	0.90715	ENSMUSG00000034109	Golim4	golgi integral membrane protein 4
12647	28.6159	1.33888	0.586746	2.28187	0.0224967	0.90902	ENSMUSG00000021919	Chat	choline acetyltransferase
18546	13008.9	0.175265	0.0768441	2.28078	0.0225614	0.90902	ENSMUSG00000090223	Pcp4	Purkinje cell protein 4
18718	5053.9	0.150653	0.0660393	2.28126	0.0225331	0.90902	ENSMUSG00000026737	Pip4k2a	phosphatidylinositol-5-phosphate 4-kinase, type II, alpha
214230	5392.4	-0.213391	0.0934334	-2.28388	0.0223786	0.90902	ENSMUSG00000074923	Pak6	p21 (RAC1) activated kinase 6
381319	36.8785	1.10487	0.484061	2.28251	0.0224594	0.90902	ENSMUSG00000026630	Batf3	basic leucine zipper transcription factor, ATF-like 3
70423	755.57	-0.336457	0.147557	-2.28018	0.0225972	0.90902	ENSMUSG00000037031	Tspan15	tetraspanin 15
110265	1353.49	0.262044	0.114998	2.27869	0.0226853	0.910474	ENSMUSG00000054733	Msra	methionine sulfoxide reductase A
433904	5585.45	0.158838	0.0697432	2.27746	0.0227585	0.911328	ENSMUSG00000029153	Ociad2	OCIA domain containing 2
78506	5619.24	0.157817	0.0693366	2.27611	0.0228397	0.912494	ENSMUSG00000039478	Micu3	mitochondrial calcium uptake family, member 3
101401	98.586	-0.719131	0.317945	-2.26181	0.0237089	0.919962	ENSMUSG00000030022	Adamts9	a disintegrin-like and metallopeptidase (reprolysin type) with thrombospondin type 1 motif, 9
12319	708.147	0.310447	0.136775	2.26977	0.0232215	0.919962	ENSMUSG00000041261	Car8	carbonic anhydrase 8
12325	17528.7	0.188229	0.0829386	2.2695	0.0232378	0.919962	ENSMUSG00000021820	Camk2g	calcium/calmodulin-dependent protein kinase II gamma
12841	537.801	-0.323444	0.143162	-2.25928	0.0238658	0.919962	ENSMUSG00000027570	Col9a3	collagen, type IX, alpha 3
13848	9677.97	0.222291	0.0982351	2.26285	0.0236449	0.919962	ENSMUSG00000029869	Ephb6	Eph receptor B6
18752	19107.8	-0.164142	0.0722805	-2.27091	0.0231527	0.919962	ENSMUSG00000078816	Prkcg	protein kinase C, gamma
18752	19107.8	-0.164142	0.0722805	-2.27091	0.0231527	0.919962	ENSMUSG00000097449	Prkcg	protein kinase C, gamma
19263	2606.22	-0.268109	0.118623	-2.26018	0.02381	0.919962	ENSMUSG00000020154	Ptprb	protein tyrosine phosphatase, receptor type, B
20868	466.801	-0.345092	0.152683	-2.26019	0.0238094	0.919962	ENSMUSG00000020272	Stk10	serine/threonine kinase 10
214189	262.05	-1.81466	0.803145	-2.25945	0.0238556	0.919962	ENSMUSG00000021337	Scgn	secretagogin, EF-hand calcium binding protein
233744	4877.46	-0.187518	0.0827962	-2.26481	0.0235243	0.919962	ENSMUSG00000038156	Spon1	spondin 1, (f-spondin) extracellular matrix protein
240087	1255.21	-0.225339	0.0996614	-2.26104	0.0237567	0.919962	ENSMUSG00000061607	Mdc1	mediator of DNA damage checkpoint 1
435145	860.549	-0.892801	0.394549	-2.26284	0.0236454	0.919962	ENSMUSG00000096883	Shisa8	shisa family member 8
71932	16.3513	-1.76794	0.779789	-2.2672	0.0233779	0.919962	ENSMUSG00000037577	Ephx3	epoxide hydrolase 3
72046	3875.78	0.166187	0.0734027	2.26404	0.0235714	0.919962	ENSMUSG00000049680	Urgcp	upregulator of cell proliferation
74762	2082.58	-0.277471	0.122612	-2.26299	0.0236361	0.919962	ENSMUSG00000043557	Mdga1	MAM domain containing glycosylphosphatidylinositol anchor 1
75124	10.499	-2.69644	1.18711	-2.27143	0.0231209	0.919962	ENSMUSG00000021396	Nxnl2	nucleoredoxin-like 2
638247	5028.95	0.174415	0.0772443	2.25796	0.0239481	0.92111	ENSMUSG00000097006	9530082P21Rik	RIKEN cDNA 9530082P21 gene
223626	3039.96	0.284861	0.126355	2.25445	0.0241681	0.927537	ENSMUSG00000056665	Them6	thioesterase superfamily member 6
27360	6513.4	-0.175407	0.0778888	-2.25202	0.0243208	0.928203	ENSMUSG00000025026	Add3	adducin 3 (gamma)
277360	10287.1	-0.20251	0.0899095	-2.25238	0.0242983	0.928203	ENSMUSG00000039621	Prex1	phosphatidylinositol-3,4,5-trisphosphate-dependent Rac exchange factor 1
70120	729.355	0.263167	0.116877	2.25165	0.0243442	0.928203	ENSMUSG00000022792	Yars2	tyrosyl-tRNA synthetase 2 (mitochondrial)
12772	26.8483	-1.3468	0.599061	-2.24819	0.0245642	0.932535	ENSMUSG00000049103	Ccr2	chemokine (C-C motif) receptor 2
67529	5493.84	0.183277	0.0814938	2.24897	0.0245146	0.932535	ENSMUSG00000040242	Fgfr1op2	FGFR1 oncogene partner 2
14586	6045.83	0.23489	0.104666	2.24418	0.0248207	0.937347	ENSMUSG00000022103	Gfra2	glial cell line derived neurotrophic factor family receptor alpha 2
448850	812.34	0.254564	0.113405	2.24474	0.0247847	0.937347	ENSMUSG00000020526	Znhit3	zinc finger, HIT type 3
68039	231.281	-1.13119	0.50416	-2.24371	0.0248513	0.937347	ENSMUSG00000025723	Nmb	neuromedin B
217143	43.7015	-1.2221	0.545028	-2.24227	0.0249438	0.938817	ENSMUSG00000070337	Gpr179	G protein-coupled receptor 179
11606	235.535	-0.467579	0.208799	-2.23937	0.0251318	0.941877	ENSMUSG00000031980	Agt	angiotensinogen (serpin peptidase inhibitor, clade A, member 8)
19206	1867.86	-0.248277	0.11087	-2.23936	0.0251325	0.941877	ENSMUSG00000021466	Ptch1	patched 1
633640	489.749	0.386854	0.173046	2.23556	0.0253807	0.949151	ENSMUSG00000074634	Tmem267	transmembrane protein 267
13349	1723.41	0.242522	0.108536	2.23448	0.0254516	0.949778	ENSMUSG00000037872	Ackr1	atypical chemokine receptor 1 (Duffy blood group)
216166	721.775	0.399515	0.178941	2.23267	0.0255707	0.952176	ENSMUSG00000035486	Plk5	polo like kinase 5
227835	2516.76	0.207891	0.0932607	2.22914	0.0258045	0.952176	ENSMUSG00000036890	Gtdc1	glycosyltransferase-like domain containing 1
241327	123.178	-0.699026	0.313258	-2.23147	0.0256497	0.952176	ENSMUSG00000046618	Olfml2a	olfactomedin-like 2A
320790	782.49	-0.268179	0.120285	-2.22954	0.025778	0.952176	ENSMUSG00000041235	Chd7	chromodomain helicase DNA binding protein 7
382034	4304.7	-0.197427	0.0885066	-2.23065	0.0257044	0.952176	ENSMUSG00000031822	Gse1	genetic suppressor element 1, coiled-coil protein
96935	5418.32	0.165549	0.0742843	2.22858	0.0258416	0.952176	ENSMUSG00000038576	Susd4	sushi domain containing 4
232944	4631.32	-0.146493	0.0658685	-2.22403	0.0261465	0.955734	ENSMUSG00000030397	Mark4	MAP/microtubule affinity regulating kinase 4
243961	41208.4	-0.159055	0.0714934	-2.22475	0.0260979	0.955734	ENSMUSG00000038738	Shank1	SH3 and multiple ankyrin repeat domains 1
270190	2796.52	-0.177485	0.0797902	-2.22439	0.026122	0.955734	ENSMUSG00000032537	Ephb1	Eph receptor B1
75547	2839.53	-0.198758	0.0893741	-2.22389	0.0261561	0.955734	ENSMUSG00000066406	Akap13	A kinase (PRKA) anchor protein 13
11973	15756.8	0.160895	0.0725603	2.21739	0.0265964	0.957979	ENSMUSG00000019210	Atp6v1e1	ATPase, H+ transporting, lysosomal V1 subunit E1
20614	170956	0.170059	0.0765936	2.22028	0.0263996	0.957979	ENSMUSG00000027273	Snap25	synaptosomal-associated protein 25
207592	2421.92	-0.217621	0.0980365	-2.2198	0.0264326	0.957979	ENSMUSG00000039976	Tbc1d16	TBC1 domain family, member 16
622434	1180.99	-0.251883	0.11352	-2.21885	0.0264972	0.957979	ENSMUSG00000036885	Arhgef26	Rho guanine nucleotide exchange factor (GEF) 26
66240	268.695	-0.471229	0.212402	-2.21857	0.0265162	0.957979	ENSMUSG00000090122	Kcne1l	potassium voltage-gated channel, Isk-related family, member 1-like, pseudogene
69049	61.2981	-0.903049	0.407267	-2.21734	0.0265999	0.957979	ENSMUSG00000079494	Nat8f5	N-acetyltransferase 8 (GCN5-related) family member 5
83398	2178.13	-0.280364	0.126174	-2.22205	0.0262802	0.957979	ENSMUSG00000027977	Ndst3	N-deacetylase/N-sulfotransferase (heparan glucosaminyl) 3
328234	463.04	-0.3761	0.169752	-2.21559	0.0267198	0.960323	ENSMUSG00000044164	Rnf182	ring finger protein 182
13132	534.802	-0.380103	0.171959	-2.21043	0.0270751	0.971104	ENSMUSG00000022150	Dab2	disabled 2, mitogen-responsive phosphoprotein
19201	434.808	0.373819	0.169301	2.20802	0.0272428	0.971161	ENSMUSG00000025429	Pstpip2	proline-serine-threonine phosphatase-interacting protein 2
19201	434.808	0.373819	0.169301	2.20802	0.0272428	0.971161	ENSMUSG00000116035	Pstpip2	proline-serine-threonine phosphatase-interacting protein 2
237403	2044.4	0.187239	0.0847985	2.20804	0.0272412	0.971161	ENSMUSG00000051067	Lingo3	leucine rich repeat and Ig domain containing 3
71137	795.713	-0.294307	0.133225	-2.2091	0.0271679	0.971161	ENSMUSG00000020037	Rfx4	regulatory factor X, 4 (influences HLA class II expression)
215085	3742.14	-0.195739	0.0886981	-2.2068	0.0273278	0.971647	ENSMUSG00000038602	Slc35f1	solute carrier family 35, member F1
67331	21.1605	-1.92313	0.871677	-2.20624	0.0273672	0.971647	ENSMUSG00000003341	Atp8b3	ATPase, class I, type 8B, member 3
12454	1594.53	-0.189339	0.0858753	-2.20482	0.0274669	0.973215	ENSMUSG00000021258	Ccnk	cyclin K
108015	60.0383	-2.21062	1.00472	-2.20023	0.0277908	0.974146	ENSMUSG00000035200	Chrnb4	cholinergic receptor, nicotinic, beta polypeptide 4
18049	135.604	-0.659472	0.299901	-2.19897	0.0278801	0.974146	ENSMUSG00000027859	Ngf	nerve growth factor
18187	1573.76	-0.501572	0.227816	-2.20166	0.0276894	0.974146	ENSMUSG00000025969	Nrp2	neuropilin 2
20689	646.821	-0.309424	0.140606	-2.20064	0.0277614	0.974146	ENSMUSG00000024565	Sall3	spalt like transcription factor 3
277973	2001.91	0.187405	0.085251	2.19827	0.0279299	0.974146	ENSMUSG00000014786	Slc9a5	solute carrier family 9 (sodium/hydrogen exchanger), member 5
320158	3160.68	0.182717	0.0830133	2.20106	0.0277321	0.974146	ENSMUSG00000037492	Zmat4	zinc finger, matrin type 4
68731	570.143	0.290156	0.131999	2.19816	0.0279375	0.974146	ENSMUSG00000024570	Rbfa	ribosome binding factor A
83453	1254.63	-0.230931	0.105015	-2.19903	0.0278758	0.974146	ENSMUSG00000031283	Chrdl1	chordin-like 1
20848	3228.35	-0.169019	0.0769593	-2.19622	0.0280764	0.977049	ENSMUSG00000004040	Stat3	signal transducer and activator of transcription 3
11418	4129.08	0.178027	0.0811716	2.19322	0.0282916	0.982413	ENSMUSG00000020704	Asic2	acid-sensing (proton-gated) ion channel 2
72898	4753.31	0.174341	0.0795167	2.19251	0.0283426	0.982413	ENSMUSG00000029348	Asphd2	aspartate beta-hydroxylase domain containing 2
140723	1378.47	-0.6426	0.293764	-2.18747	0.028708	0.985343	ENSMUSG00000040373	Cacng5	calcium channel, voltage-dependent, gamma subunit 5
18214	767.14	-0.320164	0.14628	-2.18871	0.0286177	0.985343	ENSMUSG00000026674	Ddr2	discoidin domain receptor family, member 2
74463	14.0588	-1.92083	0.877507	-2.18896	0.0285998	0.985343	ENSMUSG00000011263	Exoc3l2	exocyst complex component 3-like 2
76448	574.734	-0.301327	0.137704	-2.18822	0.0286534	0.985343	ENSMUSG00000034595	Ppp1r18	protein phosphatase 1, regulatory subunit 18
76626	5707.35	-0.205437	0.09379	-2.1904	0.0284954	0.985343	ENSMUSG00000069769	Msi2	musashi RNA-binding protein 2
14190	142.311	-0.607226	0.277731	-2.18638	0.0287877	0.985886	ENSMUSG00000039899	Fgl2	fibrinogen-like protein 2
93840	504.566	-0.344869	0.157783	-2.18572	0.0288363	0.985886	ENSMUSG00000026556	Vangl2	VANGL planar cell polarity 2
21416	260.441	-0.479858	0.219799	-2.18317	0.0290233	0.990349	ENSMUSG00000024985	Tcf7l2	transcription factor 7 like 2, T cell specific, HMG box
207565	20509.9	0.130916	0.0600086	2.18162	0.0291377	0.992323	ENSMUSG00000029471	Camkk2	calcium/calmodulin-dependent protein kinase kinase 2, beta
208777	340.07	-0.389431	0.178617	-2.18026	0.0292382	0.993068	ENSMUSG00000047793	Sned1	sushi, nidogen and EGF-like domains 1
72293	136.316	-0.630237	0.289228	-2.17903	0.0293295	0.993068	ENSMUSG00000021567	Nkd2	naked cuticle 2
76898	14610.3	-0.167041	0.0766532	-2.17917	0.0293187	0.993068	ENSMUSG00000045994	B3gat1	beta-1,3-glucuronyltransferase 1 (glucuronosyltransferase P)
21941	81.4512	-0.787259	0.361426	-2.1782	0.029391	0.993078	ENSMUSG00000028602	Tnfrsf8	tumor necrosis factor receptor superfamily, member 8
230935	3126.19	0.153675	0.0705737	2.1775	0.029443	0.993078	ENSMUSG00000039768	Dnajc11	DnaJ heat shock protein family (Hsp40) member C11
15184	9178.09	-0.142675	0.0655744	-2.17577	0.0295725	0.993624	ENSMUSG00000008855	Hdac5	histone deacetylase 5
16988	68.175	-0.819085	0.376438	-2.17588	0.0295642	0.993624	ENSMUSG00000073412	Lst1	leukocyte specific transcript 1
13643	4082.81	-0.366474	0.168522	-2.17464	0.029657	0.994467	ENSMUSG00000003934	Efnb3	ephrin B3
228801	7.03739	-2.78909	1.28387	-2.17241	0.0298244	0.994467	ENSMUSG00000027485	Bpifb1	BPI fold containing family B, member 1
239102	3361.67	-0.165714	0.0762458	-2.17341	0.0297493	0.994467	ENSMUSG00000040721	Zfhx2	zinc finger homeobox 2
243499	1543.45	-0.263933	0.121485	-2.17255	0.0298141	0.994467	ENSMUSG00000052581	Lrrtm4	leucine rich repeat transmembrane neuronal 4
231293	244.502	0.439422	0.202704	2.16781	0.0301734	0.996632	ENSMUSG00000029154	Cwh43	cell wall biogenesis 43 C-terminal homolog
268482	1519.25	0.254363	0.117191	2.1705	0.0299688	0.996632	ENSMUSG00000020912	Krt12	keratin 12
56726	4475.07	-0.155957	0.0719145	-2.16864	0.03011	0.996632	ENSMUSG00000031246	Sh3bgrl	SH3-binding domain glutamic acid-rich protein like
81703	2739.7	0.221347	0.102062	2.16875	0.0301016	0.996632	ENSMUSG00000034271	Jdp2	Jun dimerization protein 2
98845	183.732	-0.529814	0.244386	-2.16794	0.0301635	0.996632	ENSMUSG00000025504	Eps8l2	EPS8-like 2
110074	1109.23	0.245649	0.1134	2.16623	0.0302936	0.996848	ENSMUSG00000027203	Dut	deoxyuridine triphosphatase
18378	857.622	-2.22325	1.02615	-2.16659	0.0302662	0.996848	ENSMUSG00000074006	Omp	olfactory marker protein
21685	17026	0.160639	0.0743059	2.16185	0.0306294	0.99853	ENSMUSG00000022389	Tef	thyrotroph embryonic factor
230991	1582.25	0.196459	0.0908455	2.16256	0.0305752	0.99853	ENSMUSG00000074738	Fndc10	fibronectin type III domain containing 10
60510	728.005	-0.819755	0.379138	-2.16215	0.0306062	0.99853	ENSMUSG00000062542	Syt9	synaptotagmin IX
66867	4799.9	0.145337	0.0672079	2.1625	0.0305798	0.99853	ENSMUSG00000032329	Hmg20a	high mobility group 20A
67845	2995.74	0.186818	0.0863916	2.16245	0.0305835	0.99853	ENSMUSG00000028098	Rnf115	ring finger protein 115
100008567	126.244	-0.0426366	0.297642	-0.143248	0.886094	0.999644	NA	Gm14964	predicted gene 14964
100009600	26.8763	-0.313906	0.576176	-0.544809	0.585885	0.999644	ENSMUSG00000079681	Zglp1	zinc finger, GATA-like protein 1
100017	174.417	-0.108656	0.236169	-0.460078	0.64546	0.999644	ENSMUSG00000037295	Ldlrap1	low density lipoprotein receptor adaptor protein 1
100019	3647.36	0.00213105	0.082698	0.0257691	0.979442	0.999644	ENSMUSG00000058006	Mdn1	midasin AAA ATPase 1
100033459	6.48922	1.22048	1.26494	0.964854	0.334618	0.999644	ENSMUSG00000066677	Ifi208	interferon activated gene 208
100034251	20.0668	0.692411	0.718621	0.963527	0.335283	0.999644	ENSMUSG00000069792	Wfdc17	WAP four-disulfide core domain 17
100034361	248.27	-0.0858263	0.215857	-0.397607	0.69092	0.999644	ENSMUSG00000048222	Mfap1b	microfibrillar-associated protein 1B
100034363	13.9945	-0.426768	0.754195	-0.56586	0.571489	0.999644	ENSMUSG00000089996	Tmsb15b2	thymosin beta 15b2
100034726	248.481	0.164214	0.202169	0.812261	0.416642	0.999644	ENSMUSG00000062353	Gm15772	ribosomal protein L26 pseudogene
100034739	57.8438	-0.393694	0.410186	-0.959794	0.337159	0.999644	NA	Gm17762	predicted gene, 17762
100034748	52.7159	-0.221343	0.422432	-0.523973	0.600298	0.999644	ENSMUSG00000025727	A930017K11Rik	RIKEN cDNA A930017K11 gene
100036521	1786.41	0.0577317	0.0907476	0.636179	0.52466	0.999644	ENSMUSG00000089862	Umad1	UMAP1-MVP12 associated (UMA) domain containing 1
100036523	31.4371	-0.558867	0.519491	-1.0758	0.282017	0.999644	ENSMUSG00000097170	Gm16982	predicted gene, 16982
100036768	118.66	0.0969356	0.275469	0.351893	0.724918	0.999644	ENSMUSG00000056687	Gm11696	predicted gene 11696
100037258	2896.93	0.0137433	0.0749282	0.18342	0.854469	0.999644	ENSMUSG00000022136	Dnajc3	DnaJ heat shock protein family (Hsp40) member C3
100037260	11.3645	-1.16086	0.881165	-1.31741	0.1877	0.999644	ENSMUSG00000100632	9430060I03Rik	RIKEN cDNA 9430060I03 gene
100037262	39.8005	-0.0903713	0.473557	-0.190835	0.848655	0.999644	ENSMUSG00000075576	Gm12359	predicted gene 12359
100037278	101.933	0.045665	0.298633	0.152913	0.878467	0.999644	ENSMUSG00000043243	Niban3	niban apoptosis regulator 3
100037282	208.271	-0.250713	0.21661	-1.15744	0.247094	0.999644	ENSMUSG00000023806	Rsph3b	radial spoke 3B homolog (Chlamydomonas)
100037283	158.236	-0.429737	0.349495	-1.2296	0.218849	0.999644	ENSMUSG00000095687	Rnaset2a	ribonuclease T2A
100037396	369.434	0.202592	0.181662	1.11521	0.26476	0.999644	ENSMUSG00000085886	D030047H15Rik	RIKEN cDNA D030047H15 gene
100038347	2104.16	-0.0511101	0.0911264	-0.560871	0.574886	0.999644	ENSMUSG00000078670	Fam174b	family with sequence similarity 174, member B
100038356	131.198	0.32291	0.351872	0.917692	0.35878	0.999644	ENSMUSG00000085828	Gm15612	predicted gene 15612
100038357	25.4799	0.0465045	0.624589	0.0744562	0.940647	0.999644	NA	Gm10856	predicted gene 10856
100038363	11.0389	-0.46426	0.880398	-0.52733	0.597965	0.999644	ENSMUSG00000078122	F630028O10Rik	RIKEN cDNA F630028O10 gene
100038371	18.8589	-0.255164	0.713467	-0.357639	0.720613	0.999644	NA	Zfp389	zinc finger protein 389
100038378	23.3377	0.447838	0.639923	0.69983	0.484034	0.999644	ENSMUSG00000072884	Gm10433	predicted gene 10433
100038381	13.1159	0.169002	0.972706	0.173744	0.862067	0.999644	NA	Gm10647	predicted gene 10647
100038388	9.85465	0.19957	0.907575	0.219894	0.825954	0.999644	NA	Gm10614	predicted gene 10614
100038392	103.494	0.0793896	0.303621	0.261476	0.793725	0.999644	ENSMUSG00000085169	Gm10785	predicted gene 10785
100038398	22.4598	-0.559431	0.842633	-0.663909	0.506749	0.999644	NA	NA	NA
100038399	29.0287	-0.055631	0.545671	-0.10195	0.918797	0.999644	NA	Gm10579	predicted gene 10579
100038411	43.8367	-0.207579	0.472927	-0.438925	0.660716	0.999644	NA	Gm15998	predicted gene 15998
100038416	96.5525	-0.289274	0.299424	-0.966101	0.333994	0.999644	NA	Gm10643	predicted gene 10643
100038424	7.00649	0.0609568	1.07198	0.0568639	0.954654	0.999644	NA	Gm10604	predicted gene 10604
100038425	30.0999	0.124612	0.548446	0.227209	0.820262	0.999644	NA	NA	NA
100038431	10.308	0.432148	0.951527	0.454162	0.649712	0.999644	NA	Gm10568	predicted gene 10568
100038433	48.2187	-0.313424	0.432302	-0.725012	0.468444	0.999644	ENSMUSG00000097386	9130213A22Rik	RIKEN cDNA 9130213A22 gene
100038453	76.3822	0.0969884	0.33901	0.286093	0.774807	0.999644	ENSMUSG00000074281	Gm12522	predicted gene 12522
100038460	6.89958	0.269014	1.15242	0.233434	0.815425	0.999644	NA	Gm10677	predicted gene 10677
100038470	25.2299	-0.402916	0.651089	-0.618835	0.536025	0.999644	NA	Gm10808	predicted gene 10808
100038478	14.7421	-0.0675335	0.785357	-0.0859909	0.931474	0.999644	NA	Gm10616	predicted gene 10616
100038486	353.659	-0.188996	0.184004	-1.02713	0.304361	0.999644	NA	Gm10742	predicted gene 10742
100038487	20.1939	-0.0864556	0.660132	-0.130967	0.895801	0.999644	NA	Gm10629	predicted gene 10629
100038509	13.3402	-0.318699	0.78549	-0.405733	0.684939	0.999644	NA	Gm10544	predicted gene 10544
100038514	21.8969	-0.342343	0.629763	-0.543606	0.586713	0.999644	ENSMUSG00000086587	Gm11837	predicted gene 11837
100038516	11.0969	0.508511	0.836499	0.607903	0.543251	0.999644	ENSMUSG00000100985	Gm10640	predicted gene 10640
100038526	212.249	-0.030243	0.214416	-0.141048	0.887832	0.999644	NA	Gm16008	predicted gene 16008
100038532	16.5946	-0.115454	0.821166	-0.140597	0.888188	0.999644	NA	Gm10822	predicted gene 10822
100038537	27.3123	-0.821776	0.620678	-1.324	0.185504	0.999644	NA	Gm16503	predicted gene 16503
100038538	108.451	0.155805	0.30861	0.50486	0.613657	0.999644	ENSMUSG00000074826	Gm10767	predicted gene 10767
100038541	30.282	-0.241791	0.609028	-0.397012	0.691358	0.999644	NA	Gm10554	predicted gene 10554
100038547	7.03051	0.210606	1.0744	0.196021	0.844593	0.999644	NA	Gm10815	predicted gene 10815
100038548	10.9283	-0.240043	1.04643	-0.229394	0.818563	0.999644	NA	Gm10521	predicted gene 10521
100038558	12.3447	-0.561869	0.909188	-0.617989	0.536582	0.999644	NA	Gm10752	predicted gene 10752
100038560	60.3425	-0.112463	0.435424	-0.258285	0.796187	0.999644	NA	Gm10687	predicted gene 10687
100038566	14.4768	-0.859087	0.81413	-1.05522	0.291324	0.999644	NA	Gm10658	predicted gene 10658
100038570	95.4872	0.414117	0.317125	1.30585	0.191603	0.999644	ENSMUSG00000075410	Prcd	photoreceptor disc component
100038575	326.6	-0.242032	0.293086	-0.825805	0.408915	0.999644	ENSMUSG00000111765	Gm10635	predicted gene 10635
100038577	97.4307	-0.23153	0.302181	-0.766197	0.443559	0.999644	ENSMUSG00000113856	Gm10790	predicted gene 10790
100038591	168.506	0.0911202	0.24549	0.371176	0.710506	0.999644	ENSMUSG00000097331	F420014N23Rik	RIKEN cDNA F420014N23 gene
100038595	38.5189	-0.311542	0.460757	-0.676152	0.498944	0.999644	ENSMUSG00000073739	Gm16287	predicted gene 16287
100038596	25.634	0.46418	0.667601	0.695295	0.48687	0.999644	NA	Gm10435	predicted gene 10435
100038599	31.5961	-0.422654	0.720337	-0.586744	0.557376	0.999644	ENSMUSG00000074517	Gm10710	predicted gene 10710
100038602	9.86465	-0.514251	0.947265	-0.54288	0.587213	0.999644	ENSMUSG00000116505	Gm10865	predicted gene 10865
100038605	163.343	-0.240594	0.264057	-0.911145	0.362219	0.999644	NA	E030047D23Rik	RIKEN cDNA E030047D23 gene
100038606	4.00655	1.21258	1.50509	0.805654	0.420442	0.999644	NA	NA	NA
100038614	92.9019	-0.0156811	0.32676	-0.0479898	0.961724	0.999644	ENSMUSG00000115518	Gm10791	predicted gene 10791
100038627	20.4621	-0.7349	0.657788	-1.11723	0.263896	0.999644	ENSMUSG00000114442	F630042J09Rik	RIKEN cDNA F630042J09 gene
100038629	8.20052	-0.535576	1.08866	-0.491958	0.622749	0.999644	NA	Gm10463	predicted gene 10463
100038636	22.3781	-0.115906	0.674622	-0.171809	0.863588	0.999644	NA	B230344G16Rik	RIKEN cDNA B230344G16 gene
100038638	7.01438	0.322567	1.19274	0.270441	0.786821	0.999644	NA	Fmr1os	FMRP translational regulator 1, opposite strand
100038647	44.956	-0.188602	0.444473	-0.424328	0.671327	0.999644	NA	Gm10572	predicted gene 10572
100038649	15.2051	-1.29944	0.863791	-1.50435	0.132491	0.999644	NA	Gm10690	predicted gene 10690
100038681	6.96266	-0.579664	1.21046	-0.478879	0.632025	0.999644	NA	NA	NA
100038683	19.5746	0.82728	0.73267	1.12913	0.258843	0.999644	NA	Gm10775	predicted gene 10775
100038688	78.8793	-0.412767	0.390034	-1.05829	0.289925	0.999644	NA	Gm10724	predicted gene 10724
100038689	13.7988	-0.683531	0.854191	-0.800208	0.42359	0.999644	ENSMUSG00000099907	Gm10421	predicted gene 10421
100038693	7.76829	-0.558895	0.985953	-0.566858	0.570811	0.999644	ENSMUSG00000073728	Tmem51os1	Tmem51 opposite strand 1
100038696	8.36121	1.11643	0.996085	1.12082	0.262366	0.999644	NA	Gm10866	predicted gene 10866
100038699	61.0872	-0.0324269	0.430751	-0.07528	0.939992	0.999644	ENSMUSG00000074776	Gm10754	predicted gene 10754
100038709	35.5825	-0.339828	0.518464	-0.655452	0.512176	0.999644	NA	Gm10789	predicted gene 10789
100038712	292.864	0.0269788	0.200722	0.134409	0.893079	0.999644	ENSMUSG00000097316	Gm10516	predicted gene 10516
100038713	123.98	0.288748	0.292637	0.98671	0.323785	0.999644	ENSMUSG00000113679	Gm10432	predicted gene 10432
100038725	476.281	-0.0238258	0.164161	-0.145136	0.884603	0.999644	ENSMUSG00000038594	Cep85l	centrosomal protein 85-like
100038732	7.78421	0.465782	1.25289	0.371766	0.710067	0.999644	ENSMUSG00000075437	Gm11681	predicted gene 11681
100038735	14.7379	0.333653	0.768618	0.434094	0.66422	0.999644	ENSMUSG00000072618	Gm10384	predicted gene 10384
100038739	205.025	0.087605	0.204635	0.428104	0.668575	0.999644	NA	Gm10615	predicted gene 10615
100038743	182.192	0.14192	0.23977	0.591899	0.553918	0.999644	NA	Gm13629	predicted gene 13629
100038746	1184.95	0.203294	0.11357	1.79004	0.0734473	0.999644	ENSMUSG00000066057	Gm1976	predicted gene 1976
100038847	11.5801	0.171028	0.867463	0.197159	0.843703	0.999644	ENSMUSG00000093985	Gm10406	predicted gene 10406
100038882	96.245	0.121358	0.296919	0.408723	0.682743	0.999644	ENSMUSG00000035692	Isg15	ISG15 ubiquitin-like modifier
100038999	32.0348	0.0259561	0.513986	0.0504997	0.959724	0.999644	NA	Gm13552	mitochondrial ribosomal protein S18B pseudogene
100039027	55.9111	-0.147488	0.404607	-0.364522	0.715469	0.999644	ENSMUSG00000107741	Gm2011	predicted gene 2011
100039060	5.67569	1.10868	1.16281	0.953449	0.340363	0.999644	ENSMUSG00000078886	Gm2026	predicted gene 2026
100039062	57.9581	-0.12028	0.380362	-0.316224	0.751832	0.999644	NA	Gm2027	nuclear assembly factor 1 homolog pseudogene
100039123	73.9734	0.117316	0.36078	0.325174	0.745049	0.999644	ENSMUSG00000078877	Gm14295	predicted gene 14295
100039138	112.621	-0.128318	0.29375	-0.436826	0.662238	0.999644	ENSMUSG00000097615	Gm2061	predicted gene 2061
100039139	12.728	-0.0390207	0.802025	-0.0486528	0.961196	0.999644	ENSMUSG00000091119	Ccdc152	coiled-coil domain containing 152
100039210	87.3058	-0.223629	0.406423	-0.550239	0.582156	0.999644	NA	Gm2102	predicted gene 2102
100039211	26.8044	0.534558	0.559481	0.955453	0.339349	0.999644	NA	NA	NA
100039239	286.044	-0.0529611	0.199323	-0.265706	0.790466	0.999644	NA	Gm2115	predicted gene 2115
100039252	104.411	0.205951	0.319174	0.645262	0.518758	0.999644	NA	Gm12693	predicted gene 12693
100039307	74.8148	-0.107181	0.402808	-0.266085	0.790174	0.999644	NA	NA	NA
100039331	6.568	-0.31833	1.53665	-0.207158	0.835886	0.999644	NA	Gm2163	predicted gene 2163
100039419	165.957	-0.181647	0.264831	-0.685897	0.492778	0.999644	NA	Gm2223	predicted pseudogene 2223
100039422	78.7707	0.111047	0.349247	0.317962	0.750514	0.999644	NA	Gm2225	predicted gene 2225
100039495	261.232	0.0369442	0.200937	0.183859	0.854124	0.999644	ENSMUSG00000086013	Gm15706	predicted gene 15706
100039532	10.3493	-0.20233	0.970948	-0.208384	0.834929	0.999644	NA	Gm10029	predicted pseudogene 10029
100039571	21.9493	-0.821283	0.733128	-1.12024	0.262609	0.999644	ENSMUSG00000071532	Gm10335	ribosomal protein L23A pseudogene
100039636	296.613	-0.12504	0.195297	-0.640254	0.522008	0.999644	NA	Atp6v0c-ps2	ATPase, H+ transporting, lysosomal V0 subunit C, pseudogene 2
100039681	14.3102	0.515665	0.773181	0.66694	0.504811	0.999644	NA	Zcwpw2	zinc finger, CW type with PWWP domain 2
100039684	80.4467	-0.102982	0.360895	-0.28535	0.775376	0.999644	NA	5031434O11Rik	RIKEN cDNA 5031434O11 gene
100039691	7.64051	-0.13502	1.42423	-0.0948023	0.924472	0.999644	ENSMUSG00000078952	Lncenc1	long non-coding RNA, embryonic stem cells expressed 1
100039707	97.0873	-0.0379729	0.324086	-0.117169	0.906726	0.999644	ENSMUSG00000079427	Mthfsl	5, 10-methenyltetrahydrofolate synthetase-like
100039731	27.4151	-0.557293	0.593266	-0.939363	0.347544	0.999644	ENSMUSG00000058905	Gm10051	predicted pseudogene 10051
100039748	14.0227	-0.265955	0.801502	-0.331821	0.740025	0.999644	ENSMUSG00000057262	Rpl15-ps6	ribosomal protein L15, pseudogene 6
100039768	1704.66	-0.0278151	0.103179	-0.269581	0.787482	0.999644	NA	1700024F20Rik	RIKEN cDNA 1700024F20 gene
100039781	51.6267	-0.419721	0.438625	-0.9569	0.338618	0.999644	ENSMUSG00000071001	Hrct1	histidine rich carboxyl terminus 1
100039786	181.056	-0.125277	0.229225	-0.546524	0.584706	0.999644	NA	Gm2423	predicted gene 2423
100039794	10.5504	0.123974	0.927546	0.133659	0.893673	0.999644	NA	Gm2427	predicted gene 2427
100039795	11168.9	-0.065651	0.0623889	-1.05229	0.292668	0.999644	ENSMUSG00000040612	Ildr2	immunoglobulin-like domain containing receptor 2
100039796	8.15362	-0.348963	1.1235	-0.310604	0.756101	0.999644	ENSMUSG00000078921	Tgtp2	T cell specific GTPase 2
100039796	8.15362	-0.348963	1.1235	-0.310604	0.756101	0.999644	ENSMUSG00000115886	Tgtp2	T cell specific GTPase 2
100039796	8.15362	-0.348963	1.1235	-0.310604	0.756101	0.999644	ENSMUSG00000116463	Tgtp2	T cell specific GTPase 2
100039826	28.2241	0.175403	0.610863	0.28714	0.774005	0.999644	NA	NA	NA
100039863	15.1065	0.0991994	0.713865	0.138961	0.889481	0.999644	ENSMUSG00000073877	Gm13306	predicted gene 13306
100039863	15.1065	0.0991994	0.713865	0.138961	0.889481	0.999644	ENSMUSG00000073888	Gm13306	predicted gene 13306
100039864	509.889	0.0534815	0.147253	0.363195	0.716459	0.999644	ENSMUSG00000086290	Snhg12	small nucleolar RNA host gene 12
100039899	6.02964	0.151147	1.38074	0.109468	0.912831	0.999644	ENSMUSG00000105993	Tex13d	TEX13 family member D
100039957	10.2162	0.682421	0.937407	0.727988	0.466621	0.999644	NA	Gm2518	interferon induced transmembrane protein 2 pseudogene
100039968	111.841	0.244553	0.280474	0.871927	0.383248	0.999644	ENSMUSG00000070737	Tmem35b	transmembrane protein 35B
100039988	25.9406	0.0578163	0.622851	0.0928252	0.926042	0.999644	ENSMUSG00000083328	Gm11826	predicted gene 11826
100040000	29.7852	-0.0476594	0.531107	-0.0897359	0.928497	0.999644	NA	Gm2545	predicted gene 2545
100040018	6.32028	0.988253	1.1842	0.834536	0.403979	0.999644	NA	Gmfg-ps	glia maturation factor, gamma, pseudogene
100040048	10.5487	0.605037	0.923577	0.655102	0.512402	0.999644	ENSMUSG00000096826	Ccl27b	chemokine (C-C motif) ligand 27b
100040048	10.5487	0.605037	0.923577	0.655102	0.512402	0.999644	ENSMUSG00000073888	Ccl27b	chemokine (C-C motif) ligand 27b
100040049	10.7917	1.34501	1.07232	1.2543	0.209735	0.999644	ENSMUSG00000109305	Smim38	small integral membrane protein 38
100040052	69.3434	0.303162	0.34512	0.878425	0.379713	0.999644	NA	Gm2573	predicted gene 2573
100040123	77.4473	0.00455646	0.345881	0.0131735	0.989489	0.999644	ENSMUSG00000113113	Gm2614	predicted gene 2614
100040220	400.268	0.147199	0.174554	0.843285	0.399069	0.999644	NA	Gm9892	eukaryotic translation initiation factor 2, subunit 2 (beta) pseudogene
100040233	14.6332	0.378553	0.886448	0.427044	0.669347	0.999644	ENSMUSG00000071517	Gm10334	predicted gene 10334
100040244	43.6839	0.27751	0.442176	0.627601	0.530265	0.999644	ENSMUSG00000071748	Gm14698	serine/threonine/tyrosine interaction protein pseudogene
100040260	7.36048	0.835908	1.0676	0.782982	0.433638	0.999644	NA	Atf1-ps	activating transcription factor 1, pseudogene
100040293	32.2126	0.237817	0.595958	0.39905	0.689857	0.999644	ENSMUSG00000101860	Mindy4b-ps	MINDY lysine 48 deubiquitinase 4B, pseudogene
100040294	81.4155	-0.284274	0.367831	-0.772838	0.439618	0.999644	ENSMUSG00000097248	Gm2694	predicted gene 2694
100040297	1647.71	0.173553	0.0892687	1.94416	0.0518761	0.999644	NA	NA	NA
100040298	141.194	-0.0989244	0.288983	-0.342319	0.732111	0.999644	ENSMUSG00000087412	Gm15501	predicted pseudogene 15501
100040298	141.194	-0.0989244	0.288983	-0.342319	0.732111	0.999644	ENSMUSG00000047675	Gm15501	predicted pseudogene 15501
100040322	172.506	0.173808	0.247146	0.703261	0.481893	0.999644	ENSMUSG00000071181	3830408C21Rik	RIKEN cDNA 3830408C21 gene
100040339	11.8183	0.371367	0.970057	0.38283	0.701846	0.999644	ENSMUSG00000113314	Gm2721	predicted gene 2721
100040377	265.848	0.206904	0.211728	0.977217	0.328462	0.999644	NA	NA	NA
100040416	25.076	-0.145324	0.654692	-0.221973	0.824335	0.999644	ENSMUSG00000059776	Rpl13-ps6	ribosomal protein L13, pseudogene 6
100040421	35.6174	-0.201495	0.497014	-0.405411	0.685175	0.999644	ENSMUSG00000107008	Gm2762	predicted gene 2762
100040462	30.0192	-0.0365365	0.56879	-0.0642356	0.948783	0.999644	ENSMUSG00000090272	Mndal	myeloid nuclear differentiation antigen like
100040500	23.538	-0.805918	0.654347	-1.23164	0.218085	0.999644	ENSMUSG00000116560	Gm2808	predicted gene 2808
100040505	67.8023	-0.553482	0.357246	-1.5493	0.121308	0.999644	NA	Gm9923	Hbs1-like pseudogene
100040525	49.0475	-0.618547	0.575597	-1.07462	0.282546	0.999644	NA	Tmem181c-ps	transmembrane protein 181C, pseudogene
100040529	389.42	-0.272655	0.176604	-1.54388	0.122618	0.999644	NA	Gm2824	predicted gene 2824
100040531	13.6167	0.823645	0.779949	1.05602	0.290957	0.999644	ENSMUSG00000095677	Dynlt1f	dynein light chain Tctex-type 1F
100040543	149.796	0.0463579	0.237328	0.195332	0.845133	0.999644	NA	Gm2830	predicted gene 2830
100040557	5.12139	-0.0453612	1.37473	-0.0329964	0.973677	0.999644	ENSMUSG00000085980	Gm12408	predicted gene 12408
100040563	15.9057	0.647815	0.872662	0.742343	0.457879	0.999644	ENSMUSG00000000579	Dynlt1c	dynein light chain Tctex-type 1C
100040591	43.08	0.201466	0.466318	0.432035	0.665716	0.999644	ENSMUSG00000079436	Kcnj13	potassium inwardly-rectifying channel, subfamily J, member 13
100040608	205.105	0.251169	0.225885	1.11194	0.266166	0.999644	ENSMUSG00000092118	Fancf	Fanconi anemia, complementation group F
100040654	50.0899	0.209416	0.443138	0.472576	0.636516	0.999644	NA	NA	NA
100040671	8.41659	-1.94214	1.06925	-1.81636	0.0693148	0.999644	ENSMUSG00000079410	Gm2897	predicted gene 2897
100040682	9.67466	1.06576	1.07536	0.991073	0.32165	0.999644	ENSMUSG00000079101	Esd-ps	esterase D/formylglutathione hydrolase, pseudogene
100040711	14.3946	0.739735	0.809657	0.91364	0.360906	0.999644	NA	NA	NA
100040724	636.987	0.0674301	0.152034	0.44352	0.657389	0.999644	ENSMUSG00000097391	Mirg	miRNA containing gene
100040736	13.5761	-0.312797	0.896002	-0.349103	0.727012	0.999644	ENSMUSG00000085399	Foxd2os	forkhead box D2, opposite strand
100040792	66.7473	0.0680154	0.370788	0.183435	0.854457	0.999644	ENSMUSG00000078640	Gm11627	predicted gene 11627
100040822	18.7539	0.50127	0.770967	0.650183	0.515574	0.999644	NA	Gm1604a	predicted gene 1604A
100040851	6.75771	0.684107	1.05252	0.649972	0.51571	0.999644	ENSMUSG00000039098	Gm9767	predicted gene 9767
100040929	9.4416	0.103005	0.910667	0.113109	0.909944	0.999644	ENSMUSG00000116174	Gm10362	ribosomal protein L17 pseudogene
100040944	16.2315	0.418144	0.741841	0.563656	0.572988	0.999644	ENSMUSG00000094622	Gm3055	predicted gene 3055
100040961	44.6648	0.301267	0.501232	0.601054	0.547804	0.999644	NA	Gm10145	predicted gene 10145
100040972	42.7623	-0.537432	0.508209	-1.0575	0.290282	0.999644	ENSMUSG00000079428	Tceal7	transcription elongation factor A (SII)-like 7
100040999	37.5287	-0.082307	0.503046	-0.163617	0.870032	0.999644	ENSMUSG00000079076	Gm3086	RuvB-like protein 1 pseudogene
100041089	30.7119	-0.707728	0.549127	-1.28882	0.197459	0.999644	NA	Gm3134	predicted gene 3134
100041098	242.112	-0.0980644	0.202959	-0.483173	0.628973	0.999644	NA	NA	NA
100041106	55.6696	0.132863	0.449381	0.295658	0.767491	0.999644	NA	Gm3141	predicted gene 3141
100041120	6.5416	-0.0919242	1.24815	-0.0736482	0.94129	0.999644	NA	Gm3150	guanine nucleotide binding protein (G protein), gamma 5 pseudogene
100041151	12.4578	-0.401604	0.9728	-0.412833	0.679729	0.999644	ENSMUSG00000091754	Gm3636	predicted gene 3636
100041194	86.2925	-0.1289	0.354706	-0.3634	0.716306	0.999644	ENSMUSG00000072812	Ahnak2	AHNAK nucleoprotein 2
100041194	86.2925	-0.1289	0.354706	-0.3634	0.716306	0.999644	ENSMUSG00000116477	Ahnak2	AHNAK nucleoprotein 2
100041231	40.9105	0.38293	0.494033	0.775109	0.438275	0.999644	NA	Gm3219	B-cell CLL/lymphoma 7C pseudogene
100041244	305.644	0.154985	0.202023	0.767163	0.442984	0.999644	NA	Gm3230	predicted gene 3230
100041273	23.6646	0.717466	0.610709	1.17481	0.240071	0.999644	ENSMUSG00000083380	Ndufb4c	NADH:ubiquinone oxidoreductase subunit B4C
100041273	23.6646	0.717466	0.610709	1.17481	0.240071	0.999644	ENSMUSG00000022820	Ndufb4c	NADH:ubiquinone oxidoreductase subunit B4C
100041286	69.4513	0.0805512	0.37067	0.217312	0.827965	0.999644	ENSMUSG00000085156	Snhg15	small nucleolar RNA host gene 15
100041290	15.6524	-0.0839284	0.789313	-0.106331	0.91532	0.999644	NA	D4Ertd617e	DNA segment, Chr 4, ERATO Doi 617, expressed
100041293	107.143	0.0866562	0.286127	0.302859	0.761997	0.999644	NA	NA	NA
100041294	24.3441	0.342919	0.636371	0.538866	0.589979	0.999644	NA	Supt4b	SPT4B, DSIF elongation factor subunit
100041339	20.2938	-0.0737856	0.672555	-0.109709	0.91264	0.999644	ENSMUSG00000108063	Gm3279	predicted gene 3279
100041373	10.9594	0.858221	0.98527	0.871051	0.383726	0.999644	NA	NA	NA
100041478	60.0301	0.033722	0.396257	0.0851013	0.932181	0.999644	NA	NA	NA
100041546	8.13401	0.319212	1.08063	0.295394	0.767693	0.999644	ENSMUSG00000022584	Ly6c2	lymphocyte antigen 6 complex, locus C2
100041549	7.25017	0.120439	1.26049	0.0955494	0.923878	0.999644	NA	NA	NA
100041574	22.2091	0.33547	0.645853	0.519421	0.603467	0.999644	ENSMUSG00000116953	9030025P20Rik	RIKEN cDNA 9030025P20 gene
100041576	108.834	0.046428	0.304944	0.152251	0.878989	0.999644	ENSMUSG00000015882	Gm3414	predicted gene 3414
100041581	1669.53	-0.00469533	0.111843	-0.0419816	0.966513	0.999644	ENSMUSG00000038630	Zkscan16	zinc finger with KRAB and SCAN domains 16
100041585	53.4019	0.0911041	0.399966	0.227779	0.819818	0.999644	ENSMUSG00000063953	Amd2	S-adenosylmethionine decarboxylase 2
100041621	11.3888	-1.05985	0.957885	-1.10645	0.268534	0.999644	ENSMUSG00000116895	Gm3435	predicted gene 3435
100041649	444.444	0.142585	0.156629	0.910339	0.362644	0.999644	NA	Mpc1-ps	mitochondrial pyruvate carrier 1, pseudogene
100041655	18.9091	-0.0157895	0.732837	-0.0215457	0.98281	0.999644	ENSMUSG00000075555	Gm10863	predicted gene 10863
100041677	92.6804	-0.0230902	0.314037	-0.0735269	0.941387	0.999644	ENSMUSG00000078495	Zfp984	zinc finger protein 984
100041694	28.8392	-0.0972007	0.649388	-0.14968	0.881017	0.999644	ENSMUSG00000073000	Gm10451	predicted gene 10451
100041697	70.8254	0.0401517	0.343616	0.116851	0.906978	0.999644	NA	Gm14719	predicted gene 14719
100041781	217.866	-0.0190443	0.248068	-0.0767702	0.938806	0.999644	NA	Gm3510	predicted gene 3510
100041797	175.966	0.0647295	0.262523	0.246566	0.805244	0.999644	NA	NA	NA
100041864	11.2789	0.76918	0.94951	0.810081	0.417894	0.999644	NA	Gm3552	predicted gene 3552
100041874	8.79093	-0.588387	0.962523	-0.611297	0.541003	0.999644	ENSMUSG00000079364	Gm3558	predicted gene 3558
100041925	1063.31	0.00805981	0.107821	0.074752	0.940412	0.999644	ENSMUSG00000083621	Gm14586	predicted gene 14586
100041948	536.494	-0.243033	0.141016	-1.72345	0.0848075	0.999644	NA	Gm9800	predicted gene 9800
100041953	390.522	0.0570857	0.154172	0.370272	0.71118	0.999644	ENSMUSG00000061104	Sap18b	Sin3-associated polypeptide 18B
100041965	197.653	-0.033512	0.23542	-0.14235	0.886804	0.999644	NA	Oaz1-ps	ornithine decarboxylase antizyme 1, pseudogene
100041979	35.4095	0.208724	0.494382	0.422191	0.672886	0.999644	ENSMUSG00000094942	Gm3604	predicted gene 3604
100041986	12.0257	-0.900856	0.886183	-1.01656	0.309364	0.999644	NA	Gm3609	predicted gene 3609
100041995	22.5679	-0.200259	0.643417	-0.311244	0.755616	0.999644	NA	NA	NA
100042008	2005.34	-0.0142078	0.0784255	-0.181163	0.856239	0.999644	ENSMUSG00000107176	Gm9794	predicted pseudogene 9794
100042025	78.28	-0.03152	0.375605	-0.0839179	0.933122	0.999644	ENSMUSG00000096438	Gapdh-ps15	glyceraldehyde-3-phosphate dehydrogenase, pseudogene 15
100042049	55.4675	-0.206598	0.429837	-0.480644	0.63077	0.999644	NA	Gm15421	ribosomal protein L22 like 1 pseudogene
100042056	284.746	0.298775	0.205796	1.4518	0.146557	0.999644	ENSMUSG00000073067	9130019P16Rik	RIKEN cDNA 9130019P16 gene
100042069	431.135	-0.0532081	0.152049	-0.34994	0.726384	0.999644	ENSMUSG00000071041	Impdh2-ps	inosine monophosphate dehydrogenase 2, pseudogene
100042100	12.5868	-1.22716	0.928141	-1.32217	0.186113	0.999644	ENSMUSG00000090691	Gm3667	predicted gene 3667
100042100	12.5868	-1.22716	0.928141	-1.32217	0.186113	0.999644	ENSMUSG00000093979	Gm3667	predicted gene 3667
100042100	12.5868	-1.22716	0.928141	-1.32217	0.186113	0.999644	ENSMUSG00000096488	Gm3667	predicted gene 3667
100042100	12.5868	-1.22716	0.928141	-1.32217	0.186113	0.999644	ENSMUSG00000079402	Gm3667	predicted gene 3667
100042100	12.5868	-1.22716	0.928141	-1.32217	0.186113	0.999644	ENSMUSG00000096793	Gm3667	predicted gene 3667
100042125	82.3712	0.296654	0.329212	0.901102	0.367534	0.999644	NA	Gm15535	predicted gene 15535
100042132	363.507	-0.300874	0.17088	-1.76073	0.0782836	0.999644	ENSMUSG00000084898	Gm12371	predicted gene 12371
100042143	243.738	-0.0197562	0.188221	-0.104963	0.916405	0.999644	ENSMUSG00000098128	Gm3693	predicted gene 3693
100042149	22.8771	0.122612	0.62632	0.195765	0.844794	0.999644	ENSMUSG00000092167	Gm3696	predicted gene 3696
100042150	495.077	0.195538	0.141747	1.37949	0.167744	0.999644	ENSMUSG00000060275	Nrg2	neuregulin 2
100042165	734.917	-0.174931	0.143041	-1.22295	0.22135	0.999644	ENSMUSG00000097392	Thoc2l	THO complex subunit 2-like
100042173	20.0795	-0.0317694	0.629417	-0.0504743	0.959744	0.999644	NA	Rps15a-ps6	ribosomal protein S15A, pseudogene 6
100042194	317.309	0.0750981	0.177761	0.422467	0.672684	0.999644	ENSMUSG00000086555	Gm13446	predicted gene 13446
100042235	10.5541	0.239215	0.915485	0.261298	0.793863	0.999644	ENSMUSG00000091472	Gm3739	predicted gene 3739
100042277	1778.13	-0.0252928	0.0885136	-0.285751	0.775069	0.999644	NA	Gm3764	predicted gene 3764
100042332	189.995	-0.132305	0.268345	-0.49304	0.621984	0.999644	NA	2810410L24Rik	RIKEN cDNA 2810410L24 gene
100042335	239.234	0.103501	0.208796	0.495703	0.620104	0.999644	ENSMUSG00000067058	Rps15a-ps5	ribosomal protein S15A, pseudogene 5
100042355	146.509	-0.145664	0.273289	-0.533005	0.59403	0.999644	NA	Gm10705	predicted gene 10705
100042424	467.536	0.0686345	0.145017	0.473286	0.636009	0.999644	NA	Pdcd5-ps	programmed cell death 5, pseudogene
100042450	417.09	0.210956	0.16198	1.30236	0.192793	0.999644	ENSMUSG00000093536	Smim17	small integral membrane protein 17
100042464	1130.36	-0.0832839	0.116892	-0.712485	0.476165	0.999644	NA	NA	NA
100042480	3471.36	0.117492	0.109344	1.07452	0.282589	0.999644	ENSMUSG00000079481	Nhsl2	NHS-like 2
100042493	8.74762	0.121782	1.38524	0.0879143	0.929945	0.999644	ENSMUSG00000095675	Ccl21b	chemokine (C-C motif) ligand 21B (leucine)
100042498	1262.82	0.0450198	0.106275	0.423618	0.671844	0.999644	ENSMUSG00000085148	Mir22hg	Mir22 host gene (non-protein coding)
100042503	16.1025	0.0189132	0.816507	0.0231636	0.98152	0.999644	ENSMUSG00000022820	Ndufb4b	NADH:ubiquinone oxidoreductase subunit B4B
100042519	12.2568	-0.577762	0.831431	-0.694901	0.487118	0.999644	NA	Gm3883	predicted gene 3883
100042533	79.326	0.174373	0.364494	0.478398	0.632367	0.999644	NA	Gm11578	predicted gene 11578
100042539	5.62746	-1.44193	1.65622	-0.870618	0.383963	0.999644	NA	Gm3893	family with sequence similarity 205 pseudogene
100042547	83.1216	-0.154311	0.325008	-0.474792	0.634935	0.999644	NA	Gm3897	predicted gene 3897
100042554	8.86725	-0.319832	1.00017	-0.319777	0.749137	0.999644	NA	Gm3902	predicted gene 3902
100042561	171.657	0.0201808	0.248933	0.081069	0.935387	0.999644	NA	NA	NA
100042625	430.257	0.0545041	0.163491	0.333377	0.738849	0.999644	NA	Gstp-ps	glutathione S-transferase, pi, pseudogene
100042648	144.149	-0.315868	0.26206	-1.20532	0.228078	0.999644	NA	Gm3948	predicted gene 3948
100042679	43.1528	-0.15119	0.418265	-0.361471	0.717748	0.999644	NA	Gm16386	zinc finger protein 946 pseudogene
100042715	100.847	-0.084316	0.338766	-0.248892	0.803444	0.999644	ENSMUSG00000079070	Gm3985	predicted gene 3985
100042757	12.0172	-0.932208	0.908189	-1.02645	0.304681	0.999644	ENSMUSG00000117662	Gm4013	predicted gene 4013
100042773	196.375	-0.252782	0.213738	-1.18267	0.236938	0.999644	NA	Tmed10-ps	transmembrane p24 trafficking protein 10, pseudogene
100042784	147.886	-0.0687402	0.26289	-0.261479	0.793723	0.999644	ENSMUSG00000075028	Prdm11	PR domain containing 11
100042807	151.353	0.439955	0.279373	1.57479	0.115304	0.999644	ENSMUSG00000043424	Eif3j2	eukaryotic translation initiation factor 3, subunit J2
100042875	59.2579	0.0943135	0.397795	0.237091	0.812586	0.999644	NA	Gm12059	predicted gene 12059
100042880	93.0798	0.232044	0.309256	0.75033	0.453056	0.999644	ENSMUSG00000081895	Rpl17-ps10	ribosomal protein L17, pseudogene 10
100042889	44.5067	0.0324606	0.441123	0.0735864	0.941339	0.999644	ENSMUSG00000080727	C920021L13Rik	RIKEN cDNA C920021L13 gene
100042940	11.0229	-0.64268	0.935458	-0.687021	0.492069	0.999644	NA	Gm4117	predicted gene 4117
100042959	67.7992	-0.214165	0.41474	-0.516382	0.605587	0.999644	NA	Gm4130	heterogeneous nuclear ribonucleoprotein K pseudogene
100043002	53.5785	0.19477	0.42876	0.454263	0.649639	0.999644	NA	Llph-ps2	LLP homolog, pseudogene 2
100043040	140.054	-0.099487	0.266623	-0.373137	0.709047	0.999644	ENSMUSG00000071456	1110002L01Rik	RIKEN cDNA 1110002L01 gene
100043059	10.5757	-1.59893	0.874467	-1.82846	0.0674805	0.999644	NA	Gm4199	predicted gene 4199
100043072	419.906	0.058826	0.167884	0.350397	0.726041	0.999644	NA	A230070E04Rik	RIKEN cDNA A230070E04 gene
100043074	62.4749	0.428181	0.386118	1.10894	0.267456	0.999644	NA	Gm4211	predicted gene 4211
100043102	61.7481	0.0796225	0.387041	0.205721	0.837009	0.999644	ENSMUSG00000097184	4632428C04Rik	RIKEN cDNA 4632428C04 gene
100043121	18.6075	0.223149	0.707142	0.315565	0.752333	0.999644	ENSMUSG00000066724	Gm10175	ATP synthase, H+ transporting, mitochondrial F0 complex, subunit C2 (subunit 9) pseudogene
100043133	142.123	-0.131975	0.27423	-0.481259	0.630333	0.999644	ENSMUSG00000062944	9130023H24Rik	RIKEN cDNA 9130023H24 gene
100043160	9.3643	0.499481	0.931184	0.536393	0.591687	0.999644	NA	NA	NA
100043172	336.168	0.136296	0.167609	0.813181	0.416114	0.999644	NA	Gm10080	predicted gene 10080
100043184	21.3973	-0.295628	0.698561	-0.423196	0.672152	0.999644	NA	NA	NA
100043189	186.189	0.0325539	0.230902	0.140985	0.887881	0.999644	NA	Gm4285	predicted gene 4285
100043213	318.653	-0.218913	0.18789	-1.16511	0.243975	0.999644	ENSMUSG00000087620	5330434G04Rik	RIKEN cDNA 5330434G04 gene
100043232	30.5731	-0.0666595	0.592676	-0.112472	0.910449	0.999644	ENSMUSG00000085582	3110099E03Rik	RIKEN cDNA 3110099E03 gene
100043257	179.065	0.244774	0.257554	0.950378	0.34192	0.999644	NA	Rbm3-ps	RNA binding motif (RNP1, RRM) protein 3
100043272	1993.11	0.0058052	0.0935172	0.0620762	0.950502	0.999644	ENSMUSG00000074918	Inafm2	InaF motif containing 2
100043296	9.77403	0.714065	0.924443	0.772427	0.439861	0.999644	ENSMUSG00000083911	Gm4342	predicted gene 4342
100043305	24.7539	0.218605	0.701488	0.31163	0.755322	0.999644	NA	Gm4349	SET domain, bifurcated 1 pseudogene
100043324	337.981	-0.259757	0.185427	-1.40086	0.161256	0.999644	ENSMUSG00000073198	Bnip3l-ps	BCL2/adenovirus E1B interacting protein 3-like, pseudogene
100043332	10.6961	-0.493037	0.977959	-0.504148	0.614157	0.999644	ENSMUSG00000096140	Ankrd66	ankyrin repeat domain 66
100043335	14.8175	0.0667034	0.798473	0.0835387	0.933423	0.999644	NA	Gm4371	eukaryotic translation initiation factor 3, subunit I pseudogene
100043338	17.6296	0.0728199	0.734136	0.0991914	0.920986	0.999644	NA	Gm4374	predicted gene 4374
100043364	234.926	-0.441067	0.226458	-1.94768	0.0514533	0.999644	NA	NA	NA
100043387	154.636	-0.1515	0.233823	-0.647926	0.517033	0.999644	ENSMUSG00000078878	Gm14305	predicted gene 14305
100043407	108.404	-0.122764	0.313172	-0.392002	0.695057	0.999644	ENSMUSG00000097055	Gm4419	predicted gene 4419
100043424	11.4477	0.609055	0.84566	0.720213	0.471394	0.999644	ENSMUSG00000074813	Morrbid	myeloid RNA regulator of BCL2L11 induced cell death
100043450	90.8603	-0.129045	0.355307	-0.363192	0.716462	0.999644	ENSMUSG00000117896	AA387883	expressed sequence AA387883
100043462	123.563	0.00935434	0.286636	0.0326349	0.973966	0.999644	ENSMUSG00000071497	Nutf2-ps1	nuclear transport factor 2, pseudogene 1
100043468	758.353	-0.0135364	0.125334	-0.108002	0.913994	0.999644	ENSMUSG00000096910	Zfp955b	zinc finger protein 955B
100043489	462.181	0.00251913	0.156413	0.0161057	0.98715	0.999644	ENSMUSG00000097290	1300002E11Rik	RIKEN cDNA 1300002E11 gene
100043508	787.612	-0.00832002	0.118498	-0.0702124	0.944025	0.999644	NA	Ptges3-ps	prostaglandin E synthase 3, pseudogene
100043571	144.908	-0.0227384	0.283405	-0.0802328	0.936052	0.999644	NA	Gm4524	predicted gene 4524
100043580	66.4062	0.37597	0.366087	1.027	0.304422	0.999644	ENSMUSG00000000486	Gm4532	predicted gene 4532
100043597	9095.06	-0.00937287	0.0675566	-0.138741	0.889655	0.999644	ENSMUSG00000053877	Srcap	Snf2-related CREBBP activator protein
100043600	110.78	0.0955607	0.295392	0.323504	0.746313	0.999644	ENSMUSG00000116056	Gm4544	predicted gene 4544
100043609	6.53869	-0.582001	1.10691	-0.525788	0.599035	0.999644	ENSMUSG00000074912	Gm14207	predicted gene 14207
100043636	16.3322	-0.0183482	0.74748	-0.0245468	0.980416	0.999644	ENSMUSG00000087107	AI662270	expressed sequence AI662270
100043670	11.3846	0.213864	0.81854	0.261276	0.79388	0.999644	NA	Gm4581	predicted gene 4581
100043674	29.8443	-0.29689	0.533898	-0.55608	0.578156	0.999644	NA	Rbx1-ps	ring-box 1, pseudogene
100043676	55.0728	0.40296	0.414679	0.971739	0.33118	0.999644	NA	Gm4583	predicted gene 4583
100043682	57.841	-0.0672636	0.448615	-0.149936	0.880815	0.999644	ENSMUSG00000109270	Gm10584	predicted gene 10584
100043718	137.337	0.133853	0.268306	0.498883	0.617862	0.999644	NA	Rpl36-ps12	ribosomal protein L36, pseudogene 12
100043755	15.9158	0.847663	0.714691	1.18605	0.235601	0.999644	ENSMUSG00000063556	Gm10132	ribosomal protein L23A pseudogene
100043757	1595.79	0.045256	0.105469	0.429091	0.667857	0.999644	ENSMUSG00000050600	Zfp831	zinc finger protein 831
100043761	90.7569	0.478291	0.361489	1.32311	0.185798	0.999644	NA	Gm14399	predicted gene 14399
100043766	53.6148	0.0532924	0.407772	0.130692	0.896019	0.999644	NA	Gm14057	Ppp1r14c pseudogene
100043771	165.344	-0.106115	0.236419	-0.448845	0.653544	0.999644	NA	Gm10651	predicted pseudogene 10651
100043772	336.494	0.175091	0.180399	0.970579	0.331758	0.999644	ENSMUSG00000096916	Zfp850	zinc finger protein 850
100043801	22.4875	0.924057	0.676967	1.365	0.172254	0.999644	NA	NA	NA
100043805	6.07822	0.691856	1.14751	0.602918	0.546563	0.999644	ENSMUSG00000080932	Gm10224	predicted pseudogene 10224
100043813	272.762	0.203824	0.249682	0.816333	0.41431	0.999644	ENSMUSG00000050621	Rps27rt	ribosomal protein S27, retrogene
100043823	133.906	0.0989288	0.274245	0.360731	0.718301	0.999644	NA	Gm4673	predicted gene 4673
100043872	9.29636	0.261409	1.00571	0.259924	0.794922	0.999644	ENSMUSG00000066543	Rpl17-ps9	ribosomal protein L17, pseudogene 9
100043876	11.1409	0.365275	0.862555	0.42348	0.671945	0.999644	ENSMUSG00000093686	Gm4705	predicted gene 4705
100043882	75.0515	-0.0356556	0.343413	-0.103827	0.917306	0.999644	NA	NA	NA
100043902	13.8941	0.783845	1.26445	0.619912	0.535316	0.999644	ENSMUSG00000093460	Six3os1	SIX homeobox 3, opposite strand 1
100043910	25.598	-0.444129	0.682712	-0.650537	0.515346	0.999644	NA	A630075F10Rik	RIKEN cDNA A630075F10 gene
100043911	312.24	-0.0483915	0.186725	-0.259158	0.795513	0.999644	ENSMUSG00000055897	Ppp4r1l-ps	protein phosphatase 4, regulatory subunit 1-like, pseudogene
100043915	5.15991	1.21331	1.37853	0.880146	0.37878	0.999644	ENSMUSG00000078897	Gm4724	predicted gene 4724
100043915	5.15991	1.21331	1.37853	0.880146	0.37878	0.999644	ENSMUSG00000095545	Gm4724	predicted gene 4724
100044193	96.2759	-0.107342	0.294902	-0.363991	0.715865	0.999644	ENSMUSG00000095193	Gm20939	predicted gene, 20939
100044509	172.761	0.147067	0.254939	0.576872	0.564026	0.999644	ENSMUSG00000089736	Tgfbr3l	transforming growth factor, beta receptor III-like
100045469	506.344	-0.0289499	0.179378	-0.161391	0.871786	0.999644	ENSMUSG00000086496	Gm14204	predicted gene 14204
100045653	91.5412	0.241233	0.314501	0.767035	0.44306	0.999644	NA	Gm17769	predicted gene, 17769
100045778	36.1732	0.0965633	0.580322	0.166396	0.867845	0.999644	ENSMUSG00000110404	Rnf223	ring finger 223
100045792	8.01053	-0.362693	1.00087	-0.362377	0.71707	0.999644	ENSMUSG00000071392	Ect2l	epithelial cell transforming sequence 2 oncogene-like
100046579	9.11145	-1.71048	1.18746	-1.44045	0.149739	0.999644	NA	NA	NA
100046763	504.506	-0.224895	0.152543	-1.4743	0.1404	0.999644	NA	NA	NA
100047133	47.5373	0.103683	0.439712	0.235799	0.813589	0.999644	ENSMUSG00000097899	Gm16894	predicted gene, 16894
100047183	20.1475	0.539512	0.65466	0.824109	0.409877	0.999644	NA	NA	NA
100047282	58.977	-0.089545	0.407398	-0.219797	0.826029	0.999644	NA	NA	NA
100047482	5.2747	-0.0688913	1.53118	-0.0449922	0.964114	0.999644	NA	Pitpnm2os2	phosphatidylinositol transfer protein, membrane-associated 2, opposite strand 2
100048534	76.4093	-0.139805	0.358472	-0.390002	0.696535	0.999644	ENSMUSG00000044948	Cfap43	cilia and flagella associated protein 43
100048658	14.5449	-0.685317	0.792422	-0.864838	0.387128	0.999644	ENSMUSG00000070291	Ddx43	DEAD box helicase 43
100048701	32.179	-0.365097	0.605146	-0.60332	0.546296	0.999644	ENSMUSG00000084826	AI847159	expressed sequence AI847159
100048895	98.7316	0.356797	0.338531	1.05396	0.291903	0.999644	NA	9330020H09Rik	RIKEN cDNA 9330020H09 gene
100048926	15.455	-0.0961083	0.790946	-0.121511	0.903287	0.999644	NA	Gm12945	predicted gene 12945
100049164	149.993	0.0641703	0.257266	0.249431	0.803027	0.999644	NA	NA	NA
100073351	101.682	-0.121747	0.334672	-0.363779	0.716023	0.999644	ENSMUSG00000091736	Yy2	Yy2 transcription factor
100087	615.684	0.201843	0.128671	1.56868	0.116723	0.999644	ENSMUSG00000073775	Kti12	KTI12 homolog, chromatin associated
100088	585.854	0.109412	0.143063	0.764778	0.444404	0.999644	ENSMUSG00000028896	Rcc1	regulator of chromosome condensation 1
100090	424.677	0.0243407	0.166612	0.146093	0.883848	0.999644	ENSMUSG00000028952	Zbtb48	zinc finger and BTB domain containing 48
100101484	23.7664	-0.111673	0.649452	-0.17195	0.863477	0.999644	NA	Trac	T cell receptor alpha constant
100101806	522.944	-0.143901	0.196005	-0.734171	0.462845	0.999644	ENSMUSG00000079108	Srp54c	signal recognition particle 54C
100101919	164.19	-0.0632321	0.243074	-0.260136	0.794759	0.999644	ENSMUSG00000101337	Dnah7c	dynein, axonemal, heavy chain 7C
100102	307.964	-0.0821859	0.258423	-0.318029	0.750463	0.999644	ENSMUSG00000044254	Pcsk9	proprotein convertase subtilisin/kexin type 9
100113398	42.0283	0.231737	0.510856	0.453624	0.650099	0.999644	ENSMUSG00000113640	Adat3	adenosine deaminase, tRNA-specific 3
100121	1804.44	0.0351454	0.0890299	0.39476	0.69302	0.999644	ENSMUSG00000035517	Tdrd7	tudor domain containing 7
100123473	12.3575	-0.19853	0.889066	-0.223302	0.823301	0.999644	NA	Trdc	T cell receptor delta, constant region
100124438	8.55798	0.815263	0.96886	0.841466	0.400087	0.999644	ENSMUSG00000076315	Mir343	microRNA 343
100124439	11.0514	0.0536648	0.919688	0.0583511	0.953469	0.999644	ENSMUSG00000093187	Mir344-2	microRNA 344-2
100124467	25.8924	-0.306201	0.633261	-0.483531	0.628719	0.999644	ENSMUSG00000076372	Mir568	microRNA 568
100124494	39.143	-0.312562	0.460588	-0.678616	0.497381	0.999644	ENSMUSG00000065509	Mir421	microRNA 421
100125255	8.50933	0.472182	1.00344	0.470562	0.637954	0.999644	ENSMUSG00000076492	Trbj2-1	T cell receptor beta joining 2-1
100125257	26.4264	0.281726	0.659099	0.427441	0.669058	0.999644	ENSMUSG00000076494	Trbj2-3	T cell receptor beta joining 2-3
100125261	18.9116	-0.913369	0.750206	-1.21749	0.223417	0.999644	ENSMUSG00000076497	Trbj2-7	T cell receptor beta joining 2-7
100125263	360.559	0.265693	0.226935	1.17079	0.241684	0.999644	ENSMUSG00000076498	Trbc2	T cell receptor beta, constant 2
100125339	8.32344	-0.563338	1.00816	-0.558776	0.576315	0.999644	ENSMUSG00000097845	A230020J21Rik	RIKEN cDNA A230020J21 gene
100125929	26.2679	-0.0576995	0.581421	-0.0992388	0.920949	0.999644	ENSMUSG00000086714	0610009E02Rik	RIKEN cDNA 0610009E02 gene
100125931	58.1129	-0.318447	0.405977	-0.784396	0.432808	0.999644	ENSMUSG00000089998	Phtf1os	putative homeodomain transcription factor 1, opposite strand
100126034	38.0858	0.162153	0.470239	0.344831	0.730221	0.999644	NA	Gm10644	predicted gene 10644
100126227	64.1651	-0.143925	0.425381	-0.338344	0.735104	0.999644	ENSMUSG00000087698	Gm13031	predicted gene 13031
100126229	31.524	0.331267	0.523771	0.632465	0.527083	0.999644	NA	Gm12758	predicted gene 12758
100126242	25.5714	-0.418023	0.63207	-0.661356	0.508384	0.999644	ENSMUSG00000086930	Frs3os	fibroblast growth factor receptor substrate 3, opposite strand
100126243	236.037	0.0511379	0.193654	0.264068	0.791727	0.999644	ENSMUSG00000110357	A030001D20Rik	RIKEN cDNA A030001D20 gene
100127111	79.1079	0.306637	0.494712	0.619829	0.53537	0.999644	ENSMUSG00000065087	Snord22	small nucleolar RNA, C/D box 22
100129	1847.41	0.1705	0.125255	1.36123	0.173443	0.999644	ENSMUSG00000042804	Gpr153	G protein-coupled receptor 153
100134990	11.6058	-0.235264	0.85254	-0.275956	0.782582	0.999644	ENSMUSG00000085415	Selenok-ps1	selenoprotein K, pseudogene 1
100141474	137.099	-0.122706	0.274155	-0.447579	0.654457	0.999644	ENSMUSG00000047988	4933428G20Rik	RIKEN cDNA 4933428G20 gene
100163	442.149	-0.151398	0.154066	-0.982678	0.325766	0.999644	ENSMUSG00000037366	Pafah2	platelet-activating factor acetylhydrolase 2
100169	552.522	-0.210849	0.133409	-1.58047	0.113999	0.999644	ENSMUSG00000066043	Phactr4	phosphatase and actin regulator 4
100169865	22.0022	-0.709342	0.712666	-0.995335	0.319573	0.999644	NA	Gm10914	predicted gene 10914
100169874	18.8587	-0.347447	0.72205	-0.481196	0.630377	0.999644	ENSMUSG00000079414	Gm11110	predicted gene 11110
100169878	18.9153	0.261142	0.67051	0.389467	0.69693	0.999644	ENSMUSG00000078444	Gm10941	predicted gene 10941
100177	1833.28	-0.0515167	0.0904325	-0.569671	0.568901	0.999644	ENSMUSG00000042408	Zmym6	zinc finger, MYM-type 6
100182	343.24	-0.321811	0.161819	-1.98871	0.0467333	0.999644	ENSMUSG00000039158	Akna	AT-hook transcription factor
100198	584.596	-0.0143137	0.154911	-0.0923994	0.926381	0.999644	ENSMUSG00000028980	H6pd	hexose-6-phosphate dehydrogenase (glucose 1-dehydrogenase)
100201	3174.96	-0.0339474	0.0731692	-0.463958	0.642678	0.999644	ENSMUSG00000043252	Tmem64	transmembrane protein 64
100206	853.969	-0.00941373	0.121916	-0.0772148	0.938453	0.999644	ENSMUSG00000042558	Adprhl2	ADP-ribosylhydrolase like 2
100210	373.413	0.045823	0.166625	0.275007	0.783311	0.999644	ENSMUSG00000028848	Gpn2	GPN-loop GTPase 2
100213	9548.27	-0.0214926	0.0633413	-0.339314	0.734373	0.999644	ENSMUSG00000035969	Rusc2	RUN and SH3 domain containing 2
100216343	48.1619	-0.703284	0.44414	-1.58347	0.113314	0.999644	NA	Gm17501	predicted gene, 17501
100216532	19.9628	-0.104274	0.66563	-0.156655	0.875517	0.999644	ENSMUSG00000088524	Snord2	small nucleolar RNA, C/D box 2
100216533	23.8887	0.179577	0.600221	0.299185	0.764799	0.999644	ENSMUSG00000092680	Snord55	small nucleolar RNA, C/D box 55
100216534	42.8741	0.253982	0.495191	0.512898	0.608022	0.999644	ENSMUSG00000064725	Snord96a	small nucleolar RNA, C/D box 96A
100216537	38.0884	-0.208452	0.493548	-0.422355	0.672766	0.999644	ENSMUSG00000065126	Snord104	small nucleolar RNA, C/D box 104
100216539	22.0194	-0.769323	0.616184	-1.24853	0.211838	0.999644	ENSMUSG00000077625	Snord4a	small nucleolar RNA, C/D box 4A
100216540	7.23404	-0.0757383	1.03926	-0.0728769	0.941904	0.999644	ENSMUSG00000064780	Snord95	small nucleolar RNA, C/D box 95
100217415	17.205	-0.275342	0.833802	-0.330224	0.741231	0.999644	ENSMUSG00000089281	Scarna6	small Cajal body-specific RNA 6
100217417	34.4501	0.298215	0.599366	0.497551	0.618801	0.999644	ENSMUSG00000065336	Snora34	small nucleolar RNA, H/ACA box 34
100217418	14.5659	0.0951287	0.73694	0.129086	0.89729	0.999644	ENSMUSG00000064604	Snora44	small nucleolar RNA, H/ACA box 44
100217419	18.6081	-0.331209	0.658736	-0.502795	0.615108	0.999644	ENSMUSG00000064666	Snora52	small nucleolar RNA, H/ACA box 52
100217420	166.872	0.371916	0.647216	0.574639	0.565535	0.999644	ENSMUSG00000087935	Snora81	small nucleolar RNA, H/ACA box 81
100217423	13.9515	-0.12988	0.808888	-0.160566	0.872435	0.999644	NA	Snord19	small nucleolar RNA, C/D box 19
100217426	8.64839	0.0469595	0.972454	0.0482896	0.961485	0.999644	ENSMUSG00000064437	Snord49b	small nucleolar RNA, C/D box 49B
100217427	8.22442	-0.490281	1.00452	-0.488076	0.625496	0.999644	ENSMUSG00000093009	Snord52	small nucleolar RNA, C/D box 52
100217428	10.2475	0.230573	0.916772	0.251506	0.801423	0.999644	ENSMUSG00000065272	Snord57	small nucleolar RNA, C/D box 57
100217429	19.3694	-0.297043	0.65829	-0.451235	0.65182	0.999644	NA	Snord64	small nucleolar RNA, C/D box 64
100217431	18.4475	0.14428	0.664856	0.217009	0.828201	0.999644	NA	Snord69	small nucleolar RNA, C/D box 69
100217434	9.7131	-0.450291	0.947089	-0.475447	0.634468	0.999644	ENSMUSG00000096296	Snord88c	small nucleolar RNA, C/D box 88C
100217437	13.225	0.445503	0.802513	0.555135	0.578802	0.999644	NA	Snord99	small nucleolar RNA, C/D box 99
100217440	20.6142	-0.0634558	0.646885	-0.0980944	0.921857	0.999644	NA	Snora61	small nucleolar RNA, H/ACA box 61
100217442	9.68044	-0.799291	1.04177	-0.767241	0.442938	0.999644	ENSMUSG00000065259	Snora30	small nucleolar RNA, H/ACA box 30
100217443	19.2692	0.613445	0.674826	0.909042	0.363328	0.999644	NA	Snord12	small nucleolar RNA, C/D box 12
100217444	12.0421	0.187602	0.830639	0.225853	0.821316	0.999644	NA	Snord65	small nucleolar RNA, C/D box 65
100217446	25.4882	0.0671567	0.61912	0.108471	0.913622	0.999644	ENSMUSG00000064968	Snord47	small nucleolar RNA, C/D box 47
100217451	38.5157	-0.139107	0.584773	-0.237883	0.811972	0.999644	ENSMUSG00000064563	Snora7a	small nucleolar RNA, H/ACA box 7A
100217453	10.7738	0.482617	0.990181	0.487403	0.625973	0.999644	ENSMUSG00000094411	Snord16a	small nucleolar RNA, C/D box 16A
100217454	16.4164	-0.0529906	0.710631	-0.0745683	0.940558	0.999644	ENSMUSG00000064441	Snord37	small nucleolar RNA, C/D box 37
100217455	10.3298	-0.733432	0.873558	-0.839592	0.401137	0.999644	ENSMUSG00000065734	Snord49a	small nucleolar RNA, C/D box 49A
100217456	7.1737	-0.589049	1.0677	-0.5517	0.581154	0.999644	ENSMUSG00000092887	Snord53	small nucleolar RNA, C/D box 53
100217457	10.0329	-0.0416361	0.891118	-0.0467234	0.962734	0.999644	ENSMUSG00000064871	Snord58b	small nucleolar RNA, C/D box 58B
100217461	6.59003	0.194954	1.12382	0.173474	0.862279	0.999644	ENSMUSG00000077704	Snord89	small nucleolar RNA, C/D box 89
100217464	12.5031	-1.63644	0.999044	-1.638	0.101421	0.999644	ENSMUSG00000064602	Snora41	small nucleolar RNA, H/ACA box 41
100217467	16.7381	0.380229	0.893886	0.425367	0.670569	0.999644	NA	Snora5c	small nucleolar RNA, H/ACA box 5C
100217468	6.61445	0.115656	1.1323	0.102142	0.918644	0.999644	NA	Snord45b	small nucleolar RNA, C/D box 45B
100217469	130.489	0.00754206	0.270718	0.0278595	0.977774	0.999644	NA	Snord91a	small nucleolar RNA, C/D box 91A
100226	6905.01	-0.00880118	0.0591103	-0.148894	0.881637	0.999644	ENSMUSG00000028879	Stx12	syntaxin 12
100233175	202.441	0.337329	0.235328	1.43344	0.151732	0.999644	ENSMUSG00000091931	Gon7	GON7 subunit of KEOPS complex
100270707	21.606	-0.562027	0.630404	-0.891535	0.372642	0.999644	ENSMUSG00000087252	Gm14379	predicted gene 14379
100271841	85.8496	-0.289885	0.368815	-0.785989	0.431874	0.999644	ENSMUSG00000010492	Uckl1os	uridine-cytidine kinase 1-like 1, opposite strand
100272219	15.3095	0.25002	0.749676	0.333505	0.738753	0.999644	NA	AA543186	expressed sequence AA543186
100272221	9.83304	-0.848381	0.911646	-0.930604	0.352059	0.999644	NA	Gm17801	predicted gene, 17801
100273	2144.97	-0.0444019	0.0944976	-0.469873	0.638446	0.999644	ENSMUSG00000028559	Osbpl9	oxysterol binding protein-like 9
100294583	63.8324	-0.152394	0.413103	-0.3689	0.712202	0.999644	ENSMUSG00000054204	Alkal2	ALK and LTK ligand 2
100302499	12.2306	1.34004	0.893519	1.49974	0.133682	0.999644	ENSMUSG00000065016	Snora3	small nucleolar RNA, H/ACA box 3
100302529	8.37248	-0.172353	1.02308	-0.168465	0.866217	0.999644	NA	Snord72	small nucleolar RNA, C/D box 72
100302592	5.83083	1.04359	1.24961	0.835128	0.403646	0.999644	ENSMUSG00000064741	Snord14a	small nucleolar RNA, C/D box 14A
100302593	9.58724	-0.749772	1.19508	-0.627383	0.530408	0.999644	ENSMUSG00000095118	Snord14d	small nucleolar RNA, C/D box 14D
100302594	19.7041	-0.584203	0.841486	-0.694251	0.487525	0.999644	ENSMUSG00000064791	Snord14e	small nucleolar RNA, C/D box 14E
100302648	20.4963	-0.317081	0.630911	-0.502577	0.615262	0.999644	ENSMUSG00000084941	Gm11944	predicted gene 11944
100302688	8.8172	-1.4491	1.02881	-1.40852	0.158976	0.999644	ENSMUSG00000090439	Gm17455	predicted gene, 17455
100302730	592.463	0.029419	0.151188	0.194585	0.845718	0.999644	NA	5830417I10Rik	gon-4-like pseudogene
100303644	6.21159	0.232662	1.18692	0.196021	0.844594	0.999644	ENSMUSG00000092397	C130080G10Rik	RIKEN cDNA C130080G10 gene
100303647	397.249	0.0121573	0.194069	0.0626442	0.95005	0.999644	NA	AF357359	snoRNA AF357359
100303739	53.09	-0.16433	0.410644	-0.400177	0.689026	0.999644	NA	Gm10844	predicted gene 10844
100303740	6.66372	0.133706	1.11019	0.120435	0.904138	0.999644	ENSMUSG00000064837	Snora75	small nucleolar RNA, H/ACA box 75
100303751	18.0051	0.708598	0.710405	0.997457	0.318543	0.999644	ENSMUSG00000065147	Snora31	small nucleolar RNA, H/ACA box 31
100306943	11.1609	0.205246	0.95011	0.216023	0.82897	0.999644	ENSMUSG00000088789	Scarna13	small Cajal body-specific RNA 1
100306944	64.1941	0.357158	0.548399	0.651274	0.51487	0.999644	ENSMUSG00000064387	Snora73a	small nucleolar RNA, H/ACA box 73a
100306954	13.4887	0.433962	0.855822	0.50707	0.612106	0.999644	ENSMUSG00000077192	Snora17	small nucleolar RNA, H/ACA box 17
100306955	15.0905	-0.0498328	0.835003	-0.0596798	0.952411	0.999644	ENSMUSG00000097052	Snora43	small nucleolar RNA, H/ACA box 43
100310809	173.648	0.203967	0.243691	0.836991	0.402597	0.999644	NA	Gm10509	predicted gene 10509
100310813	49.4951	0.313087	0.616883	0.507531	0.611783	0.999644	ENSMUSG00000065097	Snora16a	small nucleolar RNA, H/ACA box 16A
100310872	35.3759	0.770598	0.509983	1.51103	0.130782	0.999644	ENSMUSG00000092074	Dynlt1a	dynein light chain Tctex-type 1A
100313531	30.6502	-0.0439166	0.543351	-0.0808254	0.935581	0.999644	ENSMUSG00000086509	Nkx2-2os	NK2 homeobox 2, opposite strand
100316665	8.34356	-0.674889	0.993766	-0.679123	0.49706	0.999644	ENSMUSG00000080574	Mir466i	microRNA 466i
100316669	27.5278	0.406639	0.562506	0.722906	0.469738	0.999644	ENSMUSG00000080406	Mir1188	microRNA 1188
100316681	69.0295	-0.13681	0.348353	-0.392733	0.694517	0.999644	ENSMUSG00000084663	Mir1900	microRNA 1900
100316684	12.4877	-0.34634	0.823523	-0.420559	0.674077	0.999644	ENSMUSG00000084592	Mir1898	microRNA 1898
100316839	15.3068	0.696648	0.735186	0.94758	0.343344	0.999644	ENSMUSG00000080533	Mir1191	microRNA 1191
100316903	52.0365	-0.270021	0.389483	-0.69328	0.488134	0.999644	NA	Gm20605	predicted gene 20605
100316932	49.8944	0.161823	0.424482	0.381223	0.703037	0.999644	ENSMUSG00000064493	Snora28	small nucleolar RNA, H/ACA box 28
100317	4107.15	-0.00307143	0.0791268	-0.0388165	0.969037	0.999644	ENSMUSG00000028830	AU040320	expressed sequence AU040320
100328588	18.9242	0.0598089	0.654772	0.0913431	0.92722	0.999644	ENSMUSG00000074141	Il4i1b	interleukin 4 induced 1B
100336	1489.5	0.00875713	0.0890256	0.0983665	0.921641	0.999644	ENSMUSG00000028882	Ppp1r8	protein phosphatase 1, regulatory subunit 8
100340	71.9914	0.308246	0.370961	0.830938	0.406008	0.999644	ENSMUSG00000028885	Smpdl3b	sphingomyelin phosphodiesterase, acid-like 3B
100342	10.4543	-0.135871	0.935591	-0.145225	0.884533	0.999644	ENSMUSG00000046694	Tent5b	terminal nucleotidyltransferase 5B
100379145	38.1748	-0.687344	0.660922	-1.03998	0.29835	0.999644	ENSMUSG00000064451	Snora23	small nucleolar RNA, H/ACA box 23
100380944	181.736	-0.0771402	0.213737	-0.360911	0.718166	0.999644	ENSMUSG00000084799	Ino80dos	INO80 complex subunit D, opposite strand
100382	175.989	-0.26691	0.234534	-1.13805	0.255102	0.999644	ENSMUSG00000078349	AW011738	expressed sequence AW011738
100383	3176.95	0.0067363	0.0738949	0.0911606	0.927365	0.999644	ENSMUSG00000040859	Bsdc1	BSD domain containing 1
100415787	466.34	0.096249	0.14095	0.682857	0.494697	0.999644	ENSMUSG00000084880	Tomm6os	translocase of outer mitochondrial membrane 6, opposite strand
100415915	33.5019	0.31205	0.535308	0.582936	0.559936	0.999644	ENSMUSG00000085112	A530072M11Rik	RIKEN cDNA gene A530072M11
100415916	27.7902	-0.105153	0.558458	-0.188292	0.850647	0.999644	ENSMUSG00000107132	Gm15997	predicted gene 15997
100416706	509.963	0.0309053	0.171625	0.180075	0.857094	0.999644	ENSMUSG00000058093	Zfp729b	zinc finger protein 729b
100417675	26.0742	-0.263905	0.620011	-0.425646	0.670366	0.999644	ENSMUSG00000041596	Nlrp5-ps	NLR family, pyrin domain containing 5, pseudogene
100418235	314.446	-0.0847917	0.174422	-0.486128	0.626876	0.999644	NA	NA	NA
100434	3246.31	-0.00971477	0.0864296	-0.112401	0.910506	0.999644	ENSMUSG00000028412	Slc44a1	solute carrier family 44, member 1
100465	256.461	-0.131183	0.197919	-0.662811	0.507452	0.999644	ENSMUSG00000028709	Mob3c	MOB kinase activator 3C
100473	20.2708	-0.808423	0.895121	-0.903144	0.366449	0.999644	ENSMUSG00000085041	BB031773	expressed sequence BB031773
100494	3175.77	0.0447256	0.0680334	0.657407	0.510919	0.999644	ENSMUSG00000053581	Zfand2a	zinc finger, AN1-type domain 2A
100499514	53.2652	-0.12787	0.464483	-0.275296	0.783089	0.999644	ENSMUSG00000093280	Mir2861	microRNA 2861
100499517	45.6177	-0.0314675	0.430475	-0.0730995	0.941727	0.999644	ENSMUSG00000093351	Mir3072	microRNA 3072
100500713	8.07903	-0.681378	1.04162	-0.654154	0.513012	0.999644	NA	9530027J09Rik	RIKEN cDNA 9530027J09 gene
100502582	10.4674	0.131434	0.866345	0.151711	0.879415	0.999644	NA	Gm10923	ribosomal protein L23A pseudogene
100502586	47.1672	0.41361	0.438557	0.943116	0.345622	0.999644	NA	Gm19265	predicted gene, 19265
100502590	27.2206	-0.0321674	0.60471	-0.0531948	0.957577	0.999644	ENSMUSG00000049160	Tex50	testis expressed 50
100502598	23.9331	0.0616934	0.607502	0.101553	0.919112	0.999644	NA	NA	NA
100502619	64.7061	-0.593689	0.413123	-1.43708	0.150696	0.999644	NA	AW046200	expressed sequence AW046200
100502624	14.4766	-0.121177	0.802933	-0.150918	0.88004	0.999644	ENSMUSG00000085862	Gm13483	predicted gene 13483
100502630	25.2284	-0.440719	0.586015	-0.752061	0.452015	0.999644	ENSMUSG00000087138	Gm15545	predicted gene 15545
100502635	6.95473	-0.551374	1.15837	-0.475991	0.634081	0.999644	NA	Gm11525	predicted gene 11525
100502649	114.157	0.243226	0.294404	0.826164	0.408711	0.999644	NA	NA	NA
100502653	17.9964	-0.357784	0.700157	-0.511005	0.609348	0.999644	ENSMUSG00000097557	C130060C02Rik	RIKEN cDNA C130060C02 gene
100502669	15.8358	0.575124	0.770212	0.746708	0.45524	0.999644	NA	NA	NA
100502670	36.2139	-0.688371	0.57331	-1.2007	0.229869	0.999644	NA	Gm16010	predicted gene 16010
100502673	6.25589	0.952811	1.26144	0.755335	0.450048	0.999644	NA	Gm19316	predicted gene, 19316
100502684	41.4355	0.41121	0.535685	0.767634	0.442704	0.999644	NA	Gm20621	predicted gene 20621
100502686	11.0977	-0.107738	0.89625	-0.12021	0.904317	0.999644	NA	NA	NA
100502695	17.8836	-0.284648	0.669635	-0.425079	0.670779	0.999644	ENSMUSG00000097402	Gm17399	predicted gene, 17399
100502698	4419.64	-0.0191479	0.0677455	-0.282644	0.77745	0.999644	ENSMUSG00000035629	Rubcn	RUN domain and cysteine-rich domain containing, Beclin 1-interacting protein
100502700	22.8095	-0.373471	0.591517	-0.631378	0.527793	0.999644	ENSMUSG00000087519	AV039307	expressed sequence AV039307
100502705	775.918	0.165809	0.118614	1.39788	0.162149	0.999644	NA	NA	NA
100502708	11.875	0.650205	0.900872	0.721751	0.470448	0.999644	NA	NA	NA
100502733	27.8226	-0.390831	0.588273	-0.664369	0.506454	0.999644	NA	Gm19344	predicted gene, 19344
100502734	49.2134	0.275904	0.416072	0.663117	0.507255	0.999644	ENSMUSG00000086682	Gm16023	predicted gene 16023
100502736	22.6275	0.26468	0.685608	0.386052	0.699458	0.999644	ENSMUSG00000092216	Gm19345	predicted gene, 19345
100502741	39.4616	-0.300874	0.471934	-0.637533	0.523778	0.999644	NA	NA	NA
100502742	17.9293	-0.152465	0.718292	-0.212261	0.831904	0.999644	ENSMUSG00000097318	1700007L15Rik	RIKEN cDNA 1700007L15 gene
100502743	9.24116	-0.697775	1.06301	-0.656417	0.511556	0.999644	NA	NA	NA
100502745	18.5016	0.914814	0.754535	1.21242	0.225352	0.999644	ENSMUSG00000102014	2900009J06Rik	RIKEN cDNA 2900009J06 gene
100502751	101.709	-0.078173	0.314572	-0.248506	0.803743	0.999644	NA	NA	NA
100502752	7.51838	1.57788	1.18968	1.32631	0.184738	0.999644	NA	A130015J22Rik	RIKEN cDNA A130015J22 gene
100502755	7.91348	-0.820963	1.17237	-0.700262	0.483764	0.999644	NA	NA	NA
100502757	49.2532	0.359134	0.455878	0.787786	0.430822	0.999644	NA	Gm17259	predicted gene, 17259
100502763	85.2622	0.248981	0.331031	0.752137	0.451968	0.999644	NA	NA	NA
100502764	8.06141	-0.710933	1.04494	-0.680355	0.49628	0.999644	ENSMUSG00000097633	Gm16617	predicted gene, 16617
100502766	60.1619	0.450975	0.401896	1.12212	0.261812	0.999644	ENSMUSG00000079553	Kifc1	kinesin family member C1
100502768	254.633	0.0994665	0.230221	0.432047	0.665707	0.999644	NA	Gm19359	predicted gene, 19359
100502772	263.626	-0.0234527	0.184396	-0.127187	0.898793	0.999644	NA	NA	NA
100502774	785.389	0.016142	0.125495	0.128626	0.897654	0.999644	NA	NA	NA
100502777	78.4006	-0.502942	0.402014	-1.25105	0.210915	0.999644	NA	NA	NA
100502779	5.94264	-0.171001	1.18525	-0.144275	0.885284	0.999644	NA	Gm12356	predicted gene 12356
100502789	63.339	-0.440708	0.435357	-1.01229	0.311398	0.999644	NA	NA	NA
100502796	1076.76	0.0123935	0.103419	0.119838	0.904611	0.999644	NA	NA	NA
100502807	6.32764	0.89974	1.16893	0.769709	0.441472	0.999644	NA	NA	NA
100502811	143.195	-0.121662	0.297061	-0.409553	0.682134	0.999644	NA	NA	NA
100502813	39.8886	0.370819	0.470116	0.788784	0.430239	0.999644	NA	NA	NA
100502825	705.794	0.133766	0.132326	1.01089	0.312071	0.999644	ENSMUSG00000072692	Rpl37rt	ribosomal protein L37, retrotransposed
100502825	705.794	0.133766	0.132326	1.01089	0.312071	0.999644	ENSMUSG00000041841	Rpl37rt	ribosomal protein L37, retrotransposed
100502828	98.2207	0.133929	0.33394	0.401059	0.688377	0.999644	NA	Gm19401	predicted gene, 19401
100502829	1074.33	0.137542	0.123807	1.11094	0.266594	0.999644	ENSMUSG00000053214	Gm9899	predicted gene 9899
100502834	13.5392	-0.492136	0.819169	-0.600775	0.54799	0.999644	ENSMUSG00000086287	Gm15972	predicted gene 15972
100502835	129.571	-0.063565	0.265193	-0.239693	0.810568	0.999644	NA	NA	NA
100502841	3430.65	-0.020781	0.0788899	-0.263417	0.792229	0.999644	ENSMUSG00000039840	Epg5	ectopic P-granules autophagy protein 5 homolog (C. elegans)
100502841	3430.65	-0.020781	0.0788899	-0.263417	0.792229	0.999644	ENSMUSG00000116023	Epg5	ectopic P-granules autophagy protein 5 homolog (C. elegans)
100502845	3.89013	-0.355239	1.7648	-0.201292	0.840471	0.999644	NA	Gm19409	predicted gene, 19409
100502846	3004.12	-0.109085	0.113434	-0.961658	0.336222	0.999644	ENSMUSG00000109372	Gm19410	predicted gene, 19410
100502849	24.9934	-0.114179	0.571836	-0.199671	0.841738	0.999644	ENSMUSG00000101438	Gm19412	predicted gene, 19412
100502853	7.40179	0.379798	1.16988	0.324648	0.745448	0.999644	NA	NA	NA
100502854	435.195	-0.00912884	0.184921	-0.0493663	0.960627	0.999644	NA	D030029J20Rik	RIKEN cDNA D030029J20 gene
100502857	6.26579	-0.621738	1.25827	-0.494122	0.62122	0.999644	NA	NA	NA
100502861	258.575	-0.228117	0.220544	-1.03434	0.300979	0.999644	ENSMUSG00000079235	Ccdc13	coiled-coil domain containing 13
100502863	8.79715	0.59773	1.04389	0.5726	0.566916	0.999644	NA	NA	NA
100502864	13.6554	-0.0331754	0.790635	-0.0419605	0.96653	0.999644	NA	NA	NA
100502868	24.7445	-0.998092	0.640297	-1.5588	0.119045	0.999644	ENSMUSG00000112739	Gm20597	predicted gene, 20597
100502869	19.5946	-0.442406	0.697619	-0.634166	0.525972	0.999644	NA	Gm19422	predicted gene, 19422
100502874	36.1943	-0.0464726	0.562779	-0.0825771	0.934188	0.999644	NA	Gm19426	predicted gene, 19426
100502875	5.54904	-0.0994367	1.31679	-0.0755142	0.939806	0.999644	NA	Gm12676	predicted gene 12676
100502888	14.2748	0.4255	0.792132	0.537157	0.591159	0.999644	ENSMUSG00000108239	Gm19434	predicted gene, 19434
100502897	62.6186	0.247207	0.382087	0.646991	0.517638	0.999644	NA	NA	NA
100502898	217.15	0.169309	0.225779	0.749888	0.453322	0.999644	NA	Gm19440	predicted gene, 19440
100502902	17.9253	0.183008	0.668632	0.273706	0.784311	0.999644	NA	NA	NA
100502912	53.1428	0.12695	0.41429	0.306429	0.759278	0.999644	NA	NA	NA
100502913	35.1408	-0.152793	0.494743	-0.308833	0.757448	0.999644	NA	NA	NA
100502914	21.0609	-0.0411139	0.774835	-0.0530615	0.957683	0.999644	NA	Gm19451	predicted gene, 19451
100502920	32.8253	-0.253277	0.499133	-0.507434	0.61185	0.999644	ENSMUSG00000097069	Gm16998	predicted gene, 16998
100502925	62.253	0.0376809	0.391053	0.0963576	0.923237	0.999644	NA	NA	NA
100502928	23.2877	-0.117234	0.683368	-0.171554	0.863788	0.999644	NA	9430032J07Rik	RIKEN cDNA 9430032J07 gene
100502933	33.2052	0.826965	0.555359	1.48907	0.13647	0.999644	ENSMUSG00000101693	Gm19461	predicted gene, 19461
100502937	27.7703	-0.342155	0.547204	-0.625279	0.531788	0.999644	NA	Gm19463	predicted gene, 19463
100502938	144.843	0.129821	0.250977	0.517263	0.604972	0.999644	NA	Gm17491	predicted gene, 17491
100502942	6.46222	-0.30795	1.20779	-0.25497	0.798746	0.999644	ENSMUSG00000114382	Gm4814	predicted gene 4814
100502943	360.482	-0.058163	0.206211	-0.282056	0.7779	0.999644	NA	NA	NA
100502946	32.8801	0.293201	0.526017	0.557398	0.577255	0.999644	ENSMUSG00000085495	Gm16796	predicted gene, 16796
100502959	8.77652	-0.440277	1.03005	-0.427433	0.669064	0.999644	NA	AV051173	expressed sequence AV051173
100502965	30.642	-0.0408777	0.589044	-0.0693966	0.944674	0.999644	NA	NA	NA
100502973	7.08155	0.974794	1.18837	0.82028	0.412056	0.999644	NA	Gm12996	predicted gene 12996
100502982	103.113	-0.410378	0.327314	-1.25378	0.209923	0.999644	ENSMUSG00000117698	BC037704	cDNA sequence BC037704
100502985	48.6331	0.384163	0.448307	0.85692	0.391489	0.999644	ENSMUSG00000097404	Gm10814	predicted gene 10814
100502987	1420.49	-0.103563	0.105397	-0.982596	0.325806	0.999644	NA	NA	NA
100503002	43.7316	-0.428185	0.475902	-0.899734	0.368262	0.999644	NA	Gm38424	predicted gene, 38424
100503003	16.6959	0.141118	0.73969	0.19078	0.848698	0.999644	ENSMUSG00000091514	Gm17484	predicted gene, 17484
100503007	158.542	-0.126493	0.288413	-0.438583	0.660964	0.999644	ENSMUSG00000117864	Gm19500	predicted gene, 19500
100503012	10.5346	0.152162	0.844625	0.180154	0.857032	0.999644	NA	NA	NA
100503024	57.7498	-0.0178981	0.417922	-0.0428263	0.96584	0.999644	NA	NA	NA
100503040	72.3694	-0.0231883	0.382763	-0.0605813	0.951693	0.999644	ENSMUSG00000116903	Gm19522	predicted gene, 19522
100503041	360.31	-0.0260949	0.165506	-0.157668	0.874718	0.999644	ENSMUSG00000074818	Pdzd7	PDZ domain containing 7
100503043	3854.98	-0.129671	0.0860845	-1.50633	0.131983	0.999644	ENSMUSG00000049804	Armcx4	armadillo repeat containing, X-linked 4
100503044	24.5906	-0.259052	0.667556	-0.38806	0.697972	0.999644	ENSMUSG00000044522	A730020M07Rik	RIKEN cDNA A730020M07 gene
100503050	23.9064	-0.724229	0.633157	-1.14384	0.252691	0.999644	NA	NA	NA
100503057	9.22388	-0.786406	1.06887	-0.735736	0.461891	0.999644	NA	NA	NA
100503060	255.736	-0.136476	0.192384	-0.709395	0.47808	0.999644	NA	NA	NA
100503066	38.0345	-0.263154	0.458821	-0.573545	0.566276	0.999644	NA	NA	NA
100503068	2481.68	0.157255	0.104965	1.49817	0.13409	0.999644	ENSMUSG00000085007	Smim43	small integral membrane protein 43
100503072	16.7504	0.255155	0.726351	0.351284	0.725376	0.999644	ENSMUSG00000087695	Gm16291	predicted gene 16291
100503083	17.8387	-0.788068	0.758805	-1.03856	0.299007	0.999644	NA	Gm19544	predicted gene, 19544
100503085	965.068	-0.15753	0.117568	-1.33991	0.180276	0.999644	ENSMUSG00000014164	Klhl3	kelch-like 3
100503091	9.64074	-0.263356	0.930224	-0.28311	0.777093	0.999644	NA	Gm19549	predicted gene, 19549
100503099	63.182	0.10062	0.427414	0.235416	0.813886	0.999644	NA	Gm19554	predicted gene, 19554
100503101	68.0253	0.0837671	0.355019	0.235951	0.813471	0.999644	NA	Gm17388	predicted gene, 17388
100503104	9.88499	-0.454233	0.946019	-0.480152	0.631119	0.999644	ENSMUSG00000097990	Gm19557	predicted gene, 19557
100503109	11.6608	-0.355359	0.890935	-0.398861	0.689996	0.999644	NA	NA	NA
100503116	8.58449	-0.143347	1.13479	-0.126321	0.899478	0.999644	NA	NA	NA
100503120	31.2823	-0.239093	0.52715	-0.453558	0.650147	0.999644	ENSMUSG00000084866	A930006K02Rik	RIKEN cDNA A930006K02 gene
100503122	65.3482	0.0987668	0.3576	0.276194	0.782399	0.999644	NA	Gm19565	predicted gene, 19565
100503125	20.8374	-0.582639	0.656113	-0.888017	0.374532	0.999644	ENSMUSG00000078097	Gm10913	predicted pseudogene 10913
100503134	13.0689	0.199815	0.832442	0.240034	0.810304	0.999644	NA	Gm19569	predicted gene, 19569
100503147	90.9714	-0.224501	0.310424	-0.723208	0.469552	0.999644	ENSMUSG00000086006	Gm13293	predicted gene 13293
100503152	606.556	-0.0693644	0.172519	-0.402069	0.687633	0.999644	NA	Gm19578	predicted gene, 19578
100503166	18.5252	0.0607725	0.724008	0.083939	0.933105	0.999644	ENSMUSG00000085637	1700048M11Rik	RIKEN cDNA 1700048M11 gene
100503175	6.68196	-0.384262	1.19119	-0.322586	0.747009	0.999644	ENSMUSG00000101942	Gm19582	predicted gene, 19582
100503178	1013.21	0.046176	0.115411	0.400099	0.689083	0.999644	ENSMUSG00000099881	2810013P06Rik	RIKEN cDNA 2810013P06 gene
100503181	12.6799	-0.69599	0.849745	-0.819057	0.412754	0.999644	NA	NA	NA
100503185	117.193	0.0543771	0.278157	0.195491	0.845009	0.999644	ENSMUSG00000111375	Btbd8	BTB (POZ) domain containing 8
100503192	19.4711	-0.741087	0.660656	-1.12175	0.261971	0.999644	NA	NA	NA
100503195	39.6344	0.226129	0.510861	0.442643	0.658024	0.999644	NA	NA	NA
100503198	6.43852	-0.415637	1.07996	-0.384862	0.700339	0.999644	NA	Gm19590	predicted gene, 19590
100503200	34.3723	0.0544711	0.527266	0.103309	0.917718	0.999644	NA	NA	NA
100503203	25.8092	-0.181144	0.587934	-0.308102	0.758004	0.999644	NA	Gm19592	predicted gene, 19592
100503212	93.3748	0.1633	0.314105	0.51989	0.60314	0.999644	NA	LOC100503212	uncharacterized LOC100503212
100503222	259.672	-0.0706341	0.184042	-0.383793	0.701132	0.999644	NA	NA	NA
100503237	37.8056	-0.500011	0.504537	-0.991029	0.321671	0.999644	NA	NA	NA
100503238	23.0774	-0.438358	0.619991	-0.70704	0.479542	0.999644	NA	NA	NA
100503253	25.8061	0.204557	0.602785	0.339353	0.734344	0.999644	NA	NA	NA
100503261	19.1917	-0.342356	0.675023	-0.507177	0.612031	0.999644	NA	NA	NA
100503265	7.02365	0.371763	1.14623	0.324336	0.745684	0.999644	ENSMUSG00000107198	Gm19619	predicted gene, 19619
100503272	25.729	0.104371	0.597068	0.174805	0.861233	0.999644	ENSMUSG00000085175	Gm11423	predicted gene 11423
100503292	61.6807	-0.0212716	0.381505	-0.0557572	0.955535	0.999644	NA	Gm12279	predicted gene 12279
100503298	26.6524	0.216906	0.581101	0.373267	0.70895	0.999644	NA	NA	NA
100503307	46.7633	0.208735	0.416888	0.500698	0.616584	0.999644	ENSMUSG00000086610	Gm15408	predicted gene 15408
100503309	7.95481	-0.696984	1.04835	-0.66484	0.506153	0.999644	NA	NA	NA
100503311	10.91	-2.5381	1.34648	-1.88499	0.0594307	0.999644	ENSMUSG00000010136	Pifo	primary cilia formation
100503318	107.061	-0.218614	0.294635	-0.741982	0.458098	0.999644	NA	Gm15853	predicted gene 15853
100503319	58.3687	-0.599383	0.408288	-1.46804	0.142093	0.999644	NA	Gm17281	predicted gene, 17281
100503323	17.3142	0.242609	0.715638	0.339011	0.734601	0.999644	NA	A230087F16Rik	RIKEN cDNA A230087F16 gene
100503334	206.932	0.114376	0.229707	0.49792	0.61854	0.999644	NA	NA	NA
100503337	9.88833	-0.0417925	1.09012	-0.0383375	0.969419	0.999644	ENSMUSG00000118038	Gm9895	predicted gene 9895
100503338	9.54468	-0.155957	0.951708	-0.163871	0.869833	0.999644	NA	Gm14636	predicted gene 14636
100503347	191.6	-0.0575341	0.231705	-0.248308	0.803896	0.999644	NA	Gm19648	predicted gene, 19648
100503351	15.977	-0.256885	0.776839	-0.330679	0.740887	0.999644	NA	NA	NA
100503359	9.89886	-0.219818	0.861899	-0.255039	0.798693	0.999644	NA	Ppp1r18os	protein phosphatase 1, regulatory subunit 18, opposite strand
100503362	9.54071	0.20485	0.925532	0.221332	0.824834	0.999644	NA	Rps12-ps26	ribosomal protein S12, pseudogene 26
100503364	6.84373	0.728568	1.12548	0.647339	0.517413	0.999644	NA	NA	NA
100503374	13.2143	-0.312666	0.761822	-0.410419	0.681499	0.999644	NA	Gm17435	predicted gene, 17435
100503377	354.378	0.0823061	0.182806	0.450236	0.65254	0.999644	NA	NA	NA
100503379	135.015	-0.0191737	0.29749	-0.0644514	0.948611	0.999644	NA	NA	NA
100503380	342.946	0.181007	0.165221	1.09554	0.273279	0.999644	ENSMUSG00000117869	Snhg4	small nucleolar RNA host gene 4
100503381	31.0874	-0.399934	0.517897	-0.772227	0.43998	0.999644	NA	Gm14022	predicted gene 14022
100503390	29.3559	0.361076	0.581879	0.620535	0.534905	0.999644	NA	Gm17518	predicted gene, 17518
100503392	65.7716	-0.0478771	0.363372	-0.131758	0.895176	0.999644	ENSMUSG00000118087	4833438C02Rik	RIKEN cDNA 4833438C02 gene
100503393	189.398	0.0368205	0.267044	0.137882	0.890334	0.999644	ENSMUSG00000084904	Gm14827	predicted gene 14827
100503394	92.6442	0.0326366	0.375542	0.0869055	0.930747	0.999644	NA	Gm17494	predicted gene, 17494
100503407	22.3306	-0.328661	0.664766	-0.494401	0.621023	0.999644	NA	NA	NA
100503411	6.62646	0.837071	1.18643	0.705536	0.480477	0.999644	NA	NA	NA
100503414	40.3182	0.320063	0.479472	0.667532	0.504433	0.999644	NA	NA	NA
100503424	143.048	-0.263795	0.272177	-0.969206	0.332442	0.999644	NA	NA	NA
100503435	123.541	-0.364118	0.296501	-1.22805	0.219427	0.999644	NA	AW124847	expressed sequence AW124847
100503437	116.582	-0.245902	0.300584	-0.818081	0.413311	0.999644	NA	Gm19691	predicted gene, 19691
100503460	16.3631	-0.831659	0.770907	-1.07881	0.280675	0.999644	ENSMUSG00000097113	Gm19705	predicted gene, 19705
100503468	11.1711	0.436012	1.00194	0.435166	0.663442	0.999644	ENSMUSG00000085498	Gm14023	predicted gene 14023
100503469	15.0782	-0.467773	0.741615	-0.63075	0.528204	0.999644	ENSMUSG00000105552	Gm19710	predicted gene, 19710
100503471	37.2821	0.202234	0.467404	0.432675	0.665251	0.999644	NA	Gm15867	predicted gene 15867
100503484	45.3728	-0.135428	0.427893	-0.3165	0.751623	0.999644	NA	Gm19719	predicted gene, 19719
100503495	17.9536	0.0943652	0.707588	0.133362	0.893907	0.999644	ENSMUSG00000040705	A930016O22Rik	RIKEN cDNA A930016O22 gene
100503498	12.7301	-0.43204	0.806787	-0.535508	0.592299	0.999644	ENSMUSG00000097534	Gm16675	predicted gene, 16675
100503506	47.8594	0.241984	0.495697	0.488169	0.62543	0.999644	NA	Gm19733	predicted gene, 19733
100503518	7.00042	0.127364	1.08148	0.117768	0.906251	0.999644	ENSMUSG00000086765	Gm11827	predicted gene 11827
100503519	160.154	-0.480902	0.713836	-0.673687	0.50051	0.999644	NA	Gm19744	predicted gene, 19744
100503522	9.32961	-0.586267	1.09627	-0.534785	0.592798	0.999644	NA	NA	NA
100503526	7.1274	-1.20791	1.1181	-1.08032	0.279999	0.999644	NA	NA	NA
100503546	10.0332	-0.69535	1.00995	-0.6885	0.491138	0.999644	NA	Gm15958	predicted gene 15958
100503553	17.7815	-0.328199	0.661121	-0.496428	0.619592	0.999644	NA	Gm20603	predicted gene 20603
100503565	9.46215	0.71816	0.997199	0.720177	0.471416	0.999644	ENSMUSG00000118376	Gm9926	predicted gene 9926
100503569	51.9395	-0.127001	0.43537	-0.291709	0.770509	0.999644	NA	Gm16754	predicted gene, 16754
100503570	12.6541	-0.522425	0.897995	-0.581768	0.560723	0.999644	NA	NA	NA
100503572	1627.92	0.00461814	0.0845719	0.0546061	0.956452	0.999644	ENSMUSG00000084957	Bbip1	BBSome interacting protein 1
100503578	298.215	0.116514	0.177162	0.65767	0.51075	0.999644	NA	NA	NA
100503583	12.4894	1.06402	0.874927	1.21613	0.223936	0.999644	ENSMUSG00000094595	Fsbp	fibrinogen silencer binding protein
100503586	19.2719	0.364801	0.767792	0.47513	0.634695	0.999644	NA	Gm11702	predicted gene 11702
100503588	66.7954	0.175304	0.387268	0.452668	0.650788	0.999644	NA	Gm19785	predicted gene, 19785
100503592	23.8256	-0.314556	0.70459	-0.446438	0.655281	0.999644	ENSMUSG00000113186	A330076C08Rik	RIKEN cDNA A330076C08 gene
100503594	10.7545	0.679652	0.92821	0.732218	0.464036	0.999644	NA	4930534D22Rik	RIKEN cDNA 4930534D22 gene
100503595	17.3046	-0.192907	0.696113	-0.27712	0.781688	0.999644	ENSMUSG00000085833	Gm13003	predicted gene 13003
100503596	16.3913	-0.0672452	0.754714	-0.0891002	0.929002	0.999644	NA	NA	NA
100503597	399.977	-0.253794	0.1499	-1.69309	0.0904377	0.999644	NA	NA	NA
100503607	1068.6	-0.0720031	0.112695	-0.638919	0.522876	0.999644	NA	BB319198	expressed sequence BB319198
100503609	74.294	-1.66013	1.29212	-1.28481	0.19886	0.999644	ENSMUSG00000109588	Lnp1	leukemia NUP98 fusion partner 1
100503615	25.0212	0.132391	0.566561	0.233675	0.815237	0.999644	NA	NA	NA
100503619	17.1438	-0.34143	0.695125	-0.491178	0.623301	0.999644	ENSMUSG00000109841	E330011O21Rik	RIKEN cDNA E330011O21 gene
100503620	45.2726	0.408672	0.481881	0.848076	0.396396	0.999644	NA	Gm15337	predicted gene 15337
100503622	33.9462	0.175701	0.537147	0.3271	0.743593	0.999644	ENSMUSG00000107875	Gm16630	predicted gene, 16630
100503626	67.139	-0.139865	0.374524	-0.373447	0.708816	0.999644	NA	NA	NA
100503630	7.62015	-0.0763554	1.05081	-0.0726631	0.942074	0.999644	NA	Gm12002	predicted gene 12002
100503631	12.6024	-0.546711	0.814706	-0.671053	0.502187	0.999644	NA	Gm19805	predicted gene, 19805
100503632	63.9036	0.243066	0.377189	0.644415	0.519306	0.999644	NA	Gm16892	predicted gene, 16892
100503636	64.6476	0.0652587	0.378881	0.172241	0.863248	0.999644	NA	1700123M08Rik	RIKEN cDNA 1700123M08 gene
100503642	213.457	0.0139954	0.220173	0.0635652	0.949316	0.999644	NA	NA	NA
100503650	23.2985	-0.23836	0.661828	-0.360154	0.718732	0.999644	NA	Sap30bpos	SAP30 binding protein, opposite strand
100503652	35.3611	0.0137285	0.523076	0.0262456	0.979061	0.999644	ENSMUSG00000096981	Gm16845	predicted gene, 16845
100503655	6.64439	-1.48147	1.3799	-1.07361	0.282999	0.999644	NA	Gm19817	predicted gene, 19817
100503659	17342.1	-0.109623	0.073021	-1.50125	0.133291	0.999644	ENSMUSG00000035640	Cbarp	calcium channel, voltage-dependent, beta subunit associated regulatory protein
100503670	3456.9	0.0456941	0.0796456	0.573718	0.566159	0.999644	ENSMUSG00000058558	Rpl5	ribosomal protein L5
100503680	19.0318	0.884519	0.655685	1.349	0.177337	0.999644	NA	Rapgef4os2	Rap guanine nucleotide exchange factor (GEF) 4, opposite strand 2
100503685	55.4349	0.123941	0.437069	0.283574	0.776737	0.999644	NA	Gm15567	predicted gene 15567
100503690	47.1718	0.140373	0.459046	0.305792	0.759763	0.999644	NA	Gm19835	predicted gene, 19835
100503695	6.97954	0.215124	1.41788	0.151723	0.879406	0.999644	NA	NA	NA
100503704	149.1	0.23923	0.274276	0.872224	0.383086	0.999644	ENSMUSG00000097397	Gm16861	predicted gene, 16861
100503714	199.278	0.0269308	0.23107	0.116548	0.907218	0.999644	NA	NA	NA
100503720	66.7932	0.0595375	0.383301	0.155329	0.876562	0.999644	NA	NA	NA
100503724	111.268	0.133283	0.296313	0.449803	0.652852	0.999644	NA	Dnajc19-ps	DnaJ heat shock protein family (Hsp40) member C19, pseudogene
100503729	27.6209	-0.695892	0.566615	-1.22816	0.219388	0.999644	NA	NA	NA
100503752	8.92641	-0.531248	1.03318	-0.51419	0.607119	0.999644	NA	NA	NA
100503754	28.5646	-0.226111	0.559895	-0.403846	0.686326	0.999644	ENSMUSG00000085434	Gm11725	predicted gene 11725
100503767	14.4483	-0.223014	0.807931	-0.276031	0.782525	0.999644	NA	Gm17473	predicted gene, 17473
100503783	44.858	0.310737	0.419202	0.741257	0.458538	0.999644	ENSMUSG00000097486	Gm17733	predicted gene, 17733
100503790	23.0112	0.30415	0.583824	0.520962	0.602393	0.999644	NA	Gm19897	predicted gene, 19897
100503791	21.4372	-1.20126	0.634671	-1.89274	0.0583931	0.999644	NA	NA	NA
100503793	138.502	-0.110075	0.262383	-0.419521	0.674835	0.999644	NA	NA	NA
100503794	13.0956	0.563925	0.762104	0.739958	0.459325	0.999644	ENSMUSG00000053749	Gm9920	predicted gene 9920
100503797	21.5957	0.746067	0.619177	1.20493	0.228229	0.999644	NA	Gm11738	predicted gene 11738
100503800	7.55563	-0.266287	1.08693	-0.24499	0.806464	0.999644	NA	NA	NA
100503802	3850.85	0.116443	0.0728503	1.59838	0.109958	0.999644	NA	Gm10419	predicted gene 10419
100503805	133.753	0.022423	0.255628	0.0877174	0.930101	0.999644	NA	Gm19905	predicted gene, 19905
100503819	8.98508	0.393512	0.976246	0.403087	0.686884	0.999644	NA	Gm12454	predicted gene 12454
100503821	7.43318	-0.340195	1.02972	-0.330377	0.741115	0.999644	NA	NA	NA
100503822	44.8659	-0.0783512	0.467365	-0.167645	0.866863	0.999644	NA	NA	NA
100503823	167.421	-0.212864	0.240697	-0.884366	0.376499	0.999644	NA	Gm16973	predicted gene, 16973
100503824	5.4093	-0.176338	1.40605	-0.125414	0.900196	0.999644	NA	NA	NA
100503827	15.1304	-0.264731	0.766906	-0.345194	0.729949	0.999644	NA	Tnfsf13os	tumor necrosis factor (ligand) superfamily, member 13, opposite strand
100503830	172.64	-0.0879776	0.223332	-0.393931	0.693632	0.999644	ENSMUSG00000087675	Gm11762	predicted gene 11762
100503831	8.92301	-0.37799	0.949744	-0.397992	0.690636	0.999644	NA	Gm38427	predicted gene, 38427
100503842	178.442	0.175426	0.232685	0.75392	0.450897	0.999644	ENSMUSG00000100017	2410022M11Rik	RIKEN cDNA 2410022M11 gene
100503848	33.371	-0.120224	0.509879	-0.235789	0.813597	0.999644	NA	NA	NA
100503849	253.734	0.211312	0.187014	1.12992	0.258508	0.999644	NA	Sp3os	trans-acting transcription factor 3, opposite strand
100503859	14.1573	-1.31226	0.898177	-1.46103	0.144008	0.999644	ENSMUSG00000098659	1110015O18Rik	RIKEN cDNA 1110015O18 gene
100503864	15.705	0.44084	0.755399	0.583586	0.559499	0.999644	NA	NA	NA
100503869	129.368	-0.0524254	0.261321	-0.200616	0.840998	0.999644	ENSMUSG00000086212	Mkln1os	muskelin 1, intracellular mediator containing kelch motifs, opposite strand
100503871	350.041	0.099634	0.196377	0.50736	0.611902	0.999644	NA	4833432E10Rik	RIKEN cDNA 4833432E10 gene
100503873	7.48486	1.75374	1.25379	1.39875	0.161887	0.999644	NA	Gm19937	predicted gene, 19937
100503874	19.9254	0.278258	0.687516	0.40473	0.685676	0.999644	NA	Gm19938	predicted gene, 19938
100503881	13.2627	0.85445	0.792681	1.07792	0.281068	0.999644	NA	NA	NA
100503884	2822.45	0.124781	0.0856341	1.45714	0.145078	0.999644	ENSMUSG00000045790	Ccdc149	coiled-coil domain containing 149
100503890	561.104	0.174809	0.136678	1.27898	0.200903	0.999644	ENSMUSG00000087687	Pet100	PET100 homolog
100503911	1020.86	0.0762865	0.105384	0.723888	0.469135	0.999644	NA	NA	NA
100503912	41.0058	-0.00451534	0.498479	-0.00905822	0.992773	0.999644	NA	NA	NA
100503915	26.4165	0.173153	0.613605	0.28219	0.777798	0.999644	ENSMUSG00000071724	Smpd5	sphingomyelin phosphodiesterase 5
100503918	31.4397	0.283144	0.591893	0.478371	0.632386	0.999644	NA	Gm19963	UPF0124 protein C13orf31 homolog
100503924	88.2464	0.0952324	0.311987	0.305245	0.76018	0.999644	ENSMUSG00000089665	Fcor	Foxo1 corepressor
100503925	12.0013	-0.359966	0.799109	-0.450459	0.65238	0.999644	NA	Gm17540	predicted gene, 17540
100503932	9.43927	-0.513926	0.931725	-0.551586	0.581232	0.999644	NA	NA	NA
100503954	7.36047	-0.83388	1.02366	-0.814608	0.415297	0.999644	NA	NA	NA
100503956	2879.24	0.00696477	0.0882732	0.0789002	0.937112	0.999644	NA	NA	NA
100503962	100.759	-0.0952852	0.292344	-0.325935	0.744474	0.999644	ENSMUSG00000102548	Gm16701	predicted gene, 16701
100503974	89.5862	0.180337	0.344019	0.524207	0.600134	0.999644	NA	NA	NA
100503981	48.9777	0.0850764	0.432959	0.1965	0.844219	0.999644	NA	NA	NA
100504007	22.0849	0.0483055	0.681122	0.0709206	0.943461	0.999644	ENSMUSG00000086247	Gm15787	predicted gene 15787
100504017	413.9	0.0641493	0.180074	0.356238	0.721662	0.999644	NA	NA	NA
100504021	35.3988	-0.332595	0.5072	-0.655747	0.511987	0.999644	NA	Gm17638	predicted gene, 17638
100504029	9.69016	0.0506383	0.948813	0.0533702	0.957437	0.999644	ENSMUSG00000097167	Gm16740	predicted gene, 16740
100504031	32.3564	0.183884	0.516818	0.355799	0.721991	0.999644	NA	Gm20022	predicted gene, 20022
100504040	295.113	0.120186	0.172772	0.695633	0.486659	0.999644	NA	NA	NA
100504043	23.8974	0.195223	0.660077	0.295758	0.767415	0.999644	NA	Gm17529	predicted gene, 17529
100504046	9.47874	-0.577091	0.997723	-0.578408	0.562989	0.999644	NA	NA	NA
100504048	157.282	-0.0924634	0.31254	-0.295845	0.767349	0.999644	NA	NA	NA
100504051	73.0819	-0.0603634	0.337728	-0.178734	0.858147	0.999644	NA	NA	NA
100504056	46.1942	-0.221067	0.439708	-0.502759	0.615134	0.999644	NA	Gm20036	predicted gene, 20036
100504072	84.6832	-0.11552	0.318813	-0.362345	0.717094	0.999644	NA	NA	NA
100504089	84.6598	-0.250367	0.353047	-0.709161	0.478225	0.999644	NA	Gm20056	predicted gene, 20056
100504101	234.851	-0.0736684	0.242675	-0.303568	0.761457	0.999644	ENSMUSG00000113429	Gm20063	predicted gene, 20063
100504104	25.4231	0.197362	0.582444	0.338851	0.734722	0.999644	ENSMUSG00000087249	Gm16062	predicted gene 16062
100504114	99.0695	-0.084364	0.294043	-0.28691	0.774181	0.999644	NA	Gm16907	predicted gene, 16907
100504116	424.477	0.0790416	0.182782	0.432436	0.665425	0.999644	ENSMUSG00000109946	Brd3os	bromodomain containing 3, opposite strand
100504117	27.507	-0.0138169	0.592657	-0.0233135	0.9814	0.999644	NA	NA	NA
100504121	18.6738	-0.309205	0.718737	-0.430206	0.667046	0.999644	ENSMUSG00000085260	Med9os	mediator complex subunit 9, opposite strand
100504127	64.1821	-0.257128	0.376078	-0.683709	0.494159	0.999644	NA	Gm17690	predicted gene, 17690
100504131	29.0015	0.203422	0.542334	0.375085	0.707597	0.999644	NA	NA	NA
100504140	4.78473	-1.64651	1.54641	-1.06473	0.287	0.999644	NA	4930412M03Rik	RIKEN cDNA 4930412M03 gene
100504141	23.45	-0.756127	0.689713	-1.09629	0.272951	0.999644	NA	Gm20083	predicted gene, 20083
100504156	97.754	-0.613863	0.308981	-1.98673	0.0469519	0.999644	ENSMUSG00000096753	Fam181a	family with sequence similarity 181, member A
100504166	657.237	0.0279533	0.135874	0.20573	0.837002	0.999644	ENSMUSG00000085037	4933421O10Rik	RIKEN cDNA 4933421O10 gene
100504174	10.8103	0.464299	0.903479	0.513901	0.607321	0.999644	NA	NA	NA
100504177	6.51156	-0.763056	1.20493	-0.633277	0.526553	0.999644	NA	F730016J06Rik	RIKEN cDNA F730016J06 gene
100504178	13.322	-0.347045	0.763581	-0.454497	0.649471	0.999644	ENSMUSG00000087050	Dhrs13os	dehydrogenase/reductase (SDR family) member 13, opposite strand
100504186	378.215	0.0695163	0.202387	0.343482	0.731236	0.999644	NA	C230013L11Rik	RIKEN cDNA C230013L11 gene
100504187	4.74705	-1.75346	1.50828	-1.16255	0.24501	0.999644	NA	Gm13392	predicted gene 13392
100504191	63.7257	-0.12891	0.377277	-0.341685	0.732588	0.999644	ENSMUSG00000087543	Gm16576	predicted gene 16576
100504195	101.52	0.19525	0.296844	0.657753	0.510697	0.999644	ENSMUSG00000038244	Micalcl	MICAL C-terminal like
100504196	811.774	-0.0808756	0.132558	-0.610116	0.541785	0.999644	NA	Gm10023	predicted gene 10023
100504211	51.8541	-0.395889	0.417237	-0.948834	0.342705	0.999644	NA	NA	NA
100504225	214.422	0.233628	0.22035	1.06026	0.289025	0.999644	NA	NA	NA
100504230	123.343	-0.286737	0.263435	-1.08845	0.276395	0.999644	NA	NA	NA
100504231	19.5027	-0.276985	0.644396	-0.429837	0.667314	0.999644	ENSMUSG00000086894	Gm15708	predicted gene 15708
100504234	8.58265	-1.74407	1.26427	-1.37951	0.167739	0.999644	ENSMUSG00000019767	Ccdc170	coiled-coil domain containing 170
100504239	9.36007	-1.23037	1.581	-0.778219	0.43644	0.999644	ENSMUSG00000096596	Gm10591	predicted gene 10591
100504254	8.59806	0.65848	1.09148	0.603291	0.546315	0.999644	NA	Gm15903	predicted gene 15903
100504261	18.0677	0.118031	0.68095	0.173333	0.86239	0.999644	NA	Gm17608	predicted gene, 17608
100504262	105.078	-0.247809	0.286103	-0.866153	0.386406	0.999644	NA	A730020E08Rik	RIKEN cDNA A730020E08 gene
100504266	26.518	-0.31198	0.603989	-0.516533	0.605482	0.999644	NA	Gm20140	predicted gene, 20140
100504267	27.7304	0.00557914	0.601584	0.00927408	0.9926	0.999644	ENSMUSG00000085912	Trp53cor1	tumor protein p53 pathway corepressor 1
100504278	86.0916	-0.196205	0.317008	-0.618927	0.535965	0.999644	NA	2810402E24Rik	RIKEN cDNA 2810402E24 gene
100504279	12.8437	-0.126224	0.885556	-0.142537	0.886656	0.999644	NA	NA	NA
100504291	16.1744	-0.367392	0.694163	-0.529259	0.596626	0.999644	NA	Gm16618	predicted gene, 16618
100504301	42.6511	0.370043	0.462563	0.799983	0.42372	0.999644	NA	6230426M11Rik	RIKEN cDNA 6230426M11 gene
100504305	64.1046	0.0723548	0.410855	0.176108	0.860209	0.999644	NA	Gm16534	predicted gene 16534
100504307	142.815	0.0392797	0.250073	0.157073	0.875187	0.999644	NA	Gm20163	predicted gene, 20163
100504309	45.0463	0.620839	0.483651	1.28365	0.199264	0.999644	ENSMUSG00000028407	Smim27	small integral membrane protein 27
100504312	55.1807	0.138798	0.456704	0.303911	0.761196	0.999644	ENSMUSG00000097613	Gm17597	predicted gene, 17597
100504329	574.78	0.215959	0.144224	1.49738	0.134294	0.999644	NA	NA	NA
100504333	10.8452	-0.999496	0.928666	-1.07627	0.281806	0.999644	ENSMUSG00000097077	Gm16712	predicted gene, 16712
100504343	18.7765	-0.0433877	0.647324	-0.0670262	0.946561	0.999644	NA	NA	NA
100504344	140.277	-0.145775	0.266128	-0.547762	0.583855	0.999644	NA	Gm20186	predicted gene, 20186
100504347	18.021	-0.302486	0.684514	-0.441899	0.658562	0.999644	ENSMUSG00000094002	Gm20187	predicted gene, 20187
100504350	429.447	0.0142777	0.19879	0.0718231	0.942743	0.999644	ENSMUSG00000086118	Gm14169	predicted gene 14169
100504352	21.6339	-0.457555	0.860676	-0.531623	0.594987	0.999644	NA	C78197	expressed sequence C78197
100504356	21.1646	1.11774	0.684269	1.63348	0.102367	0.999644	NA	NA	NA
100504360	89.5105	0.0749632	0.328752	0.228024	0.819628	0.999644	NA	D730003I15Rik	RIKEN cDNA D730003I15 gene
100504371	8.4011	0.828619	1.15693	0.716224	0.473853	0.999644	NA	Gm13920	predicted gene 13920
100504381	77.5518	0.25984	0.359698	0.722385	0.470058	0.999644	NA	Gm17276	predicted gene, 17276
100504389	391.986	0.103158	0.153801	0.670723	0.502397	0.999644	NA	9030407P20Rik	RIKEN cDNA 9030407P20 gene
100504395	356.424	0.0424754	0.174214	0.243811	0.807377	0.999644	NA	Gm20204	predicted gene, 20204
100504399	9.86612	-1.59442	1.13239	-1.40802	0.159125	0.999644	NA	C130021I20Rik	Riken cDNA C130021I20 gene
100504401	9.8104	0.391414	0.936091	0.418137	0.675847	0.999644	NA	NA	NA
100504402	156.233	-0.0387261	0.246719	-0.156964	0.875273	0.999644	NA	NA	NA
100504412	130.729	0.286026	0.278801	1.02591	0.304932	0.999644	ENSMUSG00000085837	Kcnmb4os2	potassium large conductance calcium-activated channel, subfamily M, beta member 4, opposite strand 2
100504421	186.232	-0.090108	0.233744	-0.385498	0.699868	0.999644	ENSMUSG00000097277	2900076A07Rik	RIKEN cDNA 2900076A07 gene
100504423	267.486	-0.0531496	0.186127	-0.285555	0.775219	0.999644	NA	NA	NA
100504425	61.4909	-0.138285	0.423616	-0.326439	0.744092	0.999644	ENSMUSG00000110218	Tincr	TINCR ubiquitin domain containing
100504427	7.63226	1.33313	1.09998	1.21196	0.225529	0.999644	NA	NA	NA
100504446	46.5433	-0.819237	0.417906	-1.96034	0.0499564	0.999644	ENSMUSG00000090273	Prr22	proline rich 22
100504452	8.4171	0.155435	1.10658	0.140464	0.888294	0.999644	NA	Gm20235	predicted gene, 20235
100504455	18.1331	-0.0549299	0.757623	-0.072503	0.942202	0.999644	NA	Gm15834	predicted gene 15834
100504457	16.8606	-0.0294171	0.766098	-0.0383987	0.96937	0.999644	NA	4921513H07Rik	RIKEN cDNA 4921513H07 gene
100504458	12.1519	-0.0515516	0.8467	-0.0608854	0.951451	0.999644	NA	Gm12367	predicted gene 12367
100504467	78.1717	-0.271993	0.338303	-0.803994	0.4214	0.999644	NA	Gm16596	predicted gene, 16596
100504475	31.6313	0.204192	0.505066	0.404288	0.686001	0.999644	NA	NA	NA
100504486	100.794	-0.0731244	0.309838	-0.236008	0.813426	0.999644	NA	Gdap10	ganglioside-induced differentiation-associated-protein 10
100504487	25.9561	-0.19744	0.566254	-0.348678	0.727331	0.999644	NA	NA	NA
100504491	254.449	0.186132	0.184686	1.00783	0.313537	0.999644	ENSMUSG00000078552	Dcdc2b	doublecortin domain containing 2b
100504496	29.4412	-0.238725	0.654559	-0.364711	0.715327	0.999644	NA	Gm20255	predicted gene, 20255
100504497	7.75031	0.676934	1.10793	0.61099	0.541206	0.999644	NA	Gm16233	predicted gene 16233
100504500	21.1143	-0.437506	0.642232	-0.681227	0.495728	0.999644	NA	NA	NA
100504501	45.7228	-0.28368	0.443039	-0.640306	0.521973	0.999644	ENSMUSG00000102059	Gm20257	caspase 8 pseudogene
100504512	21.698	-0.0561777	0.594995	-0.0944172	0.924778	0.999644	NA	4930426I24Rik	RIKEN cDNA 4930426I24 gene
100504518	18.1643	0.463681	0.647253	0.716384	0.473754	0.999644	ENSMUSG00000071540	3425401B19Rik	RIKEN cDNA 3425401B19 gene
100504519	382.056	0.09575	0.165089	0.579992	0.56192	0.999644	NA	NA	NA
100504522	20.0327	-0.519832	0.692856	-0.750274	0.453089	0.999644	NA	NA	NA
100504524	8.20099	0.330187	0.971233	0.339967	0.733881	0.999644	NA	Cisd3b	CDGSH iron sulfur domain 3B
100504526	10.1649	-0.760921	1.03747	-0.733441	0.46329	0.999644	NA	NA	NA
100504527	101.452	-0.073681	0.295092	-0.249688	0.802829	0.999644	NA	Gm10374	predicted gene 10374
100504533	472.842	0.120312	0.182795	0.65818	0.510423	0.999644	NA	NA	NA
100504536	42.2505	0.465525	0.462065	1.00749	0.3137	0.999644	NA	NA	NA
100504545	75.2265	-0.194227	0.370677	-0.52398	0.600292	0.999644	NA	NA	NA
100504561	45.8147	0.343786	0.443057	0.775942	0.437783	0.999644	ENSMUSG00000111761	9230112J17Rik	RIKEN cDNA 9230112J17 gene
100504564	95.2495	-0.144853	0.329035	-0.440236	0.659766	0.999644	NA	NA	NA
100504566	81.0868	0.0773708	0.361372	0.214103	0.830467	0.999644	NA	Gm20290	predicted gene, 20290
100504568	27.6889	0.315802	0.610336	0.517423	0.604861	0.999644	ENSMUSG00000097482	Gm17634	predicted gene, 17634
100504586	2077.24	0.0368171	0.0955935	0.385143	0.700132	0.999644	ENSMUSG00000111080	Gm20300	predicted gene, 20300
100504601	132.631	-0.152531	0.325882	-0.468056	0.639744	0.999644	NA	Gm16702	predicted gene, 16702
100504604	6.53756	0.344582	1.43132	0.240745	0.809753	0.999644	NA	NA	NA
100504611	16.4414	0.0433959	0.705525	0.0615087	0.950954	0.999644	NA	NA	NA
100504616	26.6487	-0.754196	0.563596	-1.33819	0.180836	0.999644	ENSMUSG00000087480	Gm15910	predicted gene 15910
100504619	26.4614	0.191114	0.58684	0.325667	0.744677	0.999644	NA	NA	NA
100504626	39.4644	-0.380423	0.454732	-0.836587	0.402825	0.999644	ENSMUSG00000086915	Gm16364	predicted gene 16364
100504628	114.743	0.271679	0.289674	0.937879	0.348307	0.999644	ENSMUSG00000092545	Gm20319	predicted gene, 20319
100504629	31.7264	-0.0446354	0.537086	-0.0831067	0.933767	0.999644	NA	NA	NA
100504632	276.3	0.0565741	0.194609	0.290706	0.771276	0.999644	ENSMUSG00000083992	Gm11478	predicted gene 11478
100504637	10.6709	-0.951709	0.940583	-1.01183	0.31162	0.999644	ENSMUSG00000100199	Gm20324	predicted gene, 20324
100504640	67.4412	-0.0652817	0.367863	-0.177462	0.859146	0.999644	NA	Gm16089	ubiquinol-cytochrome c reductase binding protein pseudogene
100504641	86.3487	0.0341029	0.3704	0.0920704	0.926642	0.999644	ENSMUSG00000097675	1700101I11Rik	RIKEN cDNA 1700101I11 gene
100504643	30.7862	0.465571	0.536841	0.867242	0.38581	0.999644	NA	Gm20326	predicted gene, 20326
100504651	65.7992	0.0380583	0.354926	0.107229	0.914607	0.999644	NA	NA	NA
100504661	15.2285	0.491342	0.789708	0.622182	0.533822	0.999644	ENSMUSG00000112880	Gm20337	predicted gene, 20337
100504663	1069.23	0.0431868	0.103811	0.416015	0.677399	0.999644	ENSMUSG00000037526	Atg14	autophagy related 14
100504668	69.8158	0.431325	0.384899	1.12062	0.26245	0.999644	NA	Gm20342	predicted gene, 20342
100504674	132.753	-0.232962	0.319588	-0.728943	0.466036	0.999644	NA	NA	NA
100504675	21.6495	-0.320326	0.666552	-0.480572	0.63082	0.999644	NA	Gm15327	predicted gene 15327
100504676	19.4442	-0.161747	0.663398	-0.243816	0.807373	0.999644	NA	NA	NA
100504687	542.477	0.285915	0.145879	1.95995	0.0500021	0.999644	ENSMUSG00000096995	2810029C07Rik	RIKEN cDNA 2810029C07 gene
100504703	39.877	-0.381519	0.470174	-0.811442	0.417112	0.999644	ENSMUSG00000112639	A730063M14Rik	RIKEN cDNA A730063M14 gene
100504704	54.4781	-0.161577	0.418626	-0.385969	0.699519	0.999644	NA	NA	NA
100504712	5.87674	-0.48721	1.17545	-0.414489	0.678516	0.999644	NA	Gm20367	predicted gene, 20367
100504714	26.4256	-0.0460573	0.601972	-0.0765107	0.939013	0.999644	ENSMUSG00000097357	Gm16793	predicted gene, 16793
100504715	1253.63	-0.076761	0.103884	-0.738914	0.459959	0.999644	ENSMUSG00000079260	Tmppe	transmembrane protein with metallophosphoesterase domain
100504717	128.555	-0.050064	0.260689	-0.192045	0.847707	0.999644	ENSMUSG00000085181	Gm12709	predicted gene 12709
100504720	10.9236	0.492325	0.852502	0.577506	0.563598	0.999644	NA	2310002F09Rik	RIKEN cDNA 2310002F09 gene
100504721	19.2866	-0.441699	0.731771	-0.603603	0.546108	0.999644	NA	NA	NA
100504734	87.5367	0.360856	0.344023	1.04893	0.294209	0.999644	NA	Gm16794	predicted gene, 16794
100504736	35.7376	-0.286738	0.467214	-0.613719	0.539401	0.999644	NA	NA	NA
100504740	30.9631	0.135407	0.569073	0.237943	0.811925	0.999644	ENSMUSG00000107412	Gm20383	predicted gene, 20383
100504779	82.2151	-0.183817	0.337023	-0.545415	0.585468	0.999644	NA	NA	NA
100504925	28.8039	0.56006	0.585653	0.956301	0.33892	0.999644	NA	NA	NA
100505012	10.0677	0.0822231	0.943444	0.087152	0.930551	0.999644	NA	NA	NA
100505025	44.4199	-0.318694	0.462431	-0.68917	0.490716	0.999644	ENSMUSG00000108530	4930429H19Rik	RIKEN cDNA 4930429H19 gene
100505050	4994.71	0.0701876	0.0673476	1.04217	0.297333	0.999644	NA	NA	NA
100505179	59.496	0.155819	0.398651	0.390866	0.695896	0.999644	NA	NA	NA
100515	1077.39	-0.0354066	0.121843	-0.290592	0.771363	0.999644	ENSMUSG00000046572	Zfp518b	zinc finger protein 518B
100526461	46.5795	0.327187	0.433136	0.755392	0.450014	0.999644	ENSMUSG00000080441	Mir1249	microRNA 1249
100526466	15.448	0.145686	0.721307	0.201976	0.839936	0.999644	ENSMUSG00000093080	Mir3060	microRNA 3060
100526467	43.994	-0.243864	0.466166	-0.523127	0.600886	0.999644	ENSMUSG00000092870	Mir3061	microRNA 3061
100526469	340.286	-0.0970585	0.184876	-0.524991	0.599589	0.999644	ENSMUSG00000093273	Mir3064	microRNA 3064
100526505	26.6033	0.127833	0.568657	0.224799	0.822136	0.999644	ENSMUSG00000093348	Mir3101	microRNA 3101
100526519	5.13878	1.24669	1.43509	0.868719	0.385001	0.999644	ENSMUSG00000094952	Mir3070b	microRNA 3070b
100526526	22.2068	0.461155	0.598429	0.770609	0.440938	0.999644	ENSMUSG00000093157	Mir3098	microRNA 3098
100526540	7.69672	-0.290886	0.995019	-0.292342	0.770025	0.999644	ENSMUSG00000092988	Mir3093	microRNA 3093
100526556	33.5191	-0.116518	0.480163	-0.242664	0.808266	0.999644	ENSMUSG00000092827	Mir3091	microRNA 3091
100526796	138.835	-0.0783798	0.265126	-0.295632	0.767511	0.999644	NA	Cahm	colon adenocarcinoma hypermethylated RNA
100529074	12.5186	-0.121655	1.02369	-0.11884	0.905402	0.999644	ENSMUSG00000070063	Snora33	small nucleolar RNA, H/ACA box 33
100529075	11.1998	0.343649	0.852095	0.403299	0.686728	0.999644	ENSMUSG00000080486	Snord100	small nucleolar RNA, C/D box 100
100529076	22.984	-0.715403	0.652128	-1.09703	0.272629	0.999644	NA	Snord42a	small nucleolar RNA, C/D box 42A
100529077	27.3484	0.0719296	0.565745	0.127142	0.898828	0.999644	NA	Snord42b	small nucleolar RNA, C/D box 42B
100529079	14.8666	0.262962	0.748709	0.351221	0.725423	0.999644	ENSMUSG00000086236	5830418P13Rik	RIKEN cDNA 5830418P13 gene
100532	826.864	-0.116267	0.147207	-0.78982	0.429633	0.999644	ENSMUSG00000047881	Rell1	RELT-like 1
100532730	110.923	0.216561	0.291974	0.741712	0.458262	0.999644	NA	C230037L18Rik	RIKEN cDNA C230037L18 gene
100561	1010.97	0.0425175	0.118824	0.357819	0.720478	0.999644	ENSMUSG00000029416	Slc15a4	solute carrier family 15, member 4
100568459	5367.28	0.218741	0.29657	0.737571	0.460775	0.999644	ENSMUSG00000115783	Bc1	brain cytoplasmic RNA 1
100604	862.036	0.0162097	0.108351	0.149604	0.881077	0.999644	ENSMUSG00000054720	Lrrc8c	leucine rich repeat containing 8 family, member C
100609	431.545	0.0401615	0.162458	0.247213	0.804744	0.999644	ENSMUSG00000000916	Nsun5	NOL1/NOP2/Sun domain family, member 5
100616095	89.0707	-0.263698	0.334572	-0.788165	0.4306	0.999644	ENSMUSG00000096956	Snhg18	small nucleolar RNA host gene 18
100628571	6.33935	0.0937894	1.19686	0.0783631	0.937539	0.999644	ENSMUSG00000092985	Mir378b	microRNA 378b
100628579	1383.07	0.0467144	0.295137	0.158281	0.874236	0.999644	NA	NA	NA
100628580	5.76185	0.723412	1.24503	0.581041	0.561213	0.999644	ENSMUSG00000092852	Mir5103	microRNA 5103
100628584	533.414	0.356653	0.214312	1.66418	0.0960765	0.999644	NA	NA	NA
100628593	772.875	0.192512	0.149442	1.28821	0.197674	0.999644	ENSMUSG00000092981	Mir5125	microRNA 5125
100628602	20.9726	0.389271	0.662366	0.587697	0.556736	0.999644	ENSMUSG00000092696	Mir5133	microRNA 5133
100628606	107.244	0.369656	0.424622	0.870552	0.383999	0.999644	ENSMUSG00000105841	Mir3960	microRNA 3960
100628626	16977.9	0.117652	0.37938	0.310117	0.756472	0.999644	NA	NA	NA
100637	971.936	-0.128126	0.105782	-1.21123	0.225807	0.999644	ENSMUSG00000041132	N4bp2l1	NEDD4 binding protein 2-like 1
100642166	191.62	0.248405	0.969216	0.256295	0.797723	0.999644	ENSMUSG00000090015	Gm15446	predicted gene 15446
100662	949.079	-0.0906354	0.114652	-0.790528	0.42922	0.999644	NA	NA	NA
100678	770.056	-0.0184071	0.129292	-0.142368	0.886789	0.999644	ENSMUSG00000029446	Psph	phosphoserine phosphatase
100683	9314.76	0.0442441	0.0608797	0.726746	0.467382	0.999644	ENSMUSG00000045482	Trrap	transformation/transcription domain-associated protein
100689703	398.287	0.184092	0.172616	1.06648	0.286205	0.999644	NA	9330133O14Rik	RIKEN cDNA 9330133O14 gene
100702	43.6691	-0.778326	0.503864	-1.54471	0.122415	0.999644	ENSMUSG00000104713	Gbp6	guanylate binding protein 6
100705	287.937	-0.294438	0.217506	-1.3537	0.175832	0.999644	ENSMUSG00000042010	Acacb	acetyl-Coenzyme A carboxylase beta
100710	6425.39	0.0114603	0.0709595	0.161505	0.871696	0.999644	ENSMUSG00000034021	Pds5b	PDS5 cohesin associated factor B
100715	728.68	0.100496	0.119838	0.838597	0.401695	0.999644	ENSMUSG00000042167	Tent2	terminal nucleotidyltransferase 2
100732	10141.4	0.0277273	0.0711952	0.389455	0.69694	0.999644	ENSMUSG00000029166	Mapre3	microtubule-associated protein, RP/EB family, member 3
100737	5910.97	0.00748106	0.0650135	0.115069	0.90839	0.999644	ENSMUSG00000051674	Dcun1d4	DCN1, defective in cullin neddylation 1, domain containing 4 (S. cerevisiae)
100740	34.2869	0.226096	0.493815	0.457855	0.647057	0.999644	NA	AI839979	expressed sequence AI839979
100756	1882.62	-0.0517959	0.0830147	-0.623936	0.532669	0.999644	ENSMUSG00000029592	Usp30	ubiquitin specific peptidase 30
100763	5294.76	0.0646569	0.0646116	1.0007	0.316972	0.999644	ENSMUSG00000039000	Ube3c	ubiquitin protein ligase E3C
100764	874.812	0.01407	0.124491	0.11302	0.910015	0.999644	ENSMUSG00000029600	Rita1	RBPJ interacting and tubulin associated 1
100855	4560.36	0.0325463	0.0670927	0.485094	0.62761	0.999644	ENSMUSG00000029192	Tbc1d14	TBC1 domain family, member 14
100861531	381393	0.0775512	0.403433	0.192228	0.847564	0.999644	NA	Rn45s	45S pre-ribosomal RNA
100861570	20.4742	-0.40405	0.624507	-0.646991	0.517638	0.999644	ENSMUSG00000084549	DQ267100	snoRNA DQ267100
100861572	8.32175	-0.973716	1.09056	-0.892856	0.371934	0.999644	ENSMUSG00000064417	DQ267102	snoRNA DQ267102
100861595	29.2394	-0.262558	0.602898	-0.435494	0.663204	0.999644	NA	NA	NA
100861602	115.743	-0.0747087	0.27499	-0.271678	0.78587	0.999644	NA	NA	NA
100861610	15.7507	0.729605	0.976639	0.747056	0.455029	0.999644	NA	Gm21075	predicted gene, 21075
100861633	283.083	0.0467101	0.227278	0.20552	0.837166	0.999644	NA	NA	NA
100861634	82.1318	0.143746	0.336073	0.427722	0.668854	0.999644	ENSMUSG00000095403	Gm21092	cadherin 11 pseudogene
100861635	27.8972	-1.064	0.840837	-1.2654	0.205728	0.999644	NA	Gm21093	predicted gene, 21093
100861652	462.146	0.165058	0.14517	1.13699	0.255541	0.999644	NA	NA	NA
100861653	16.1197	0.15668	0.696442	0.224972	0.822001	0.999644	NA	NA	NA
100861687	27.2784	-0.619641	0.616603	-1.00493	0.314932	0.999644	NA	NA	NA
100861697	24.5077	0.154206	0.57596	0.267737	0.788902	0.999644	NA	NA	NA
100861711	5.04279	-1.5017	1.51683	-0.990027	0.322161	0.999644	NA	NA	NA
100861712	127.631	-0.200183	0.278001	-0.720079	0.471476	0.999644	NA	NA	NA
100861722	763.933	0.176409	0.149367	1.18104	0.237585	0.999644	NA	NA	NA
100861725	45.1231	-0.298127	0.489225	-0.609386	0.542269	0.999644	NA	NA	NA
100861736	128.069	0.33562	0.296738	1.13103	0.258042	0.999644	NA	NA	NA
100861745	11.5754	-0.149324	0.881755	-0.169349	0.865522	0.999644	NA	NA	NA
100861753	14.4808	0.420229	0.761197	0.552063	0.580905	0.999644	ENSMUSG00000095609	Gm21188	predicted gene, 21188
100861766	13.6206	0.416249	0.826192	0.503817	0.61439	0.999644	NA	Gm16755	predicted gene, 16755
100861774	372.527	0.111291	0.170593	0.652377	0.514158	0.999644	NA	NA	NA
100861793	231.76	-0.0411176	0.224552	-0.18311	0.854712	0.999644	NA	NA	NA
100861803	176.498	0.0493826	0.244845	0.201689	0.840159	0.999644	NA	NA	NA
100861830	73.9174	0.206825	0.346561	0.596791	0.550647	0.999644	NA	NA	NA
100861831	40.0754	0.342521	0.497683	0.688231	0.491308	0.999644	NA	NA	NA
100861837	40.851	-0.616062	0.561534	-1.09711	0.272595	0.999644	NA	NA	NA
100861840	72.8019	0.0234205	0.342822	0.0683167	0.945534	0.999644	NA	NA	NA
100861841	29.5176	0.371359	0.540461	0.687115	0.49201	0.999644	NA	NA	NA
100861848	26.4047	-0.78515	0.588556	-1.33403	0.182195	0.999644	NA	NA	NA
100861853	687.719	0.00958423	0.141042	0.0679533	0.945823	0.999644	NA	NA	NA
100861866	15.9189	0.162845	0.73294	0.22218	0.824174	0.999644	NA	NA	NA
100861870	6.66777	0.716934	1.26292	0.567681	0.570252	0.999644	ENSMUSG00000108660	Gm21284	predicted gene, 21284
100861876	543.175	0.0208672	0.145683	0.143237	0.886103	0.999644	NA	NA	NA
100861883	113.902	0.273245	0.329043	0.830421	0.406301	0.999644	NA	NA	NA
100861900	420.675	0.147582	0.178147	0.828432	0.407426	0.999644	NA	NA	NA
100861910	237.212	-0.104896	0.221056	-0.474525	0.635126	0.999644	NA	NA	NA
100861913	22.2691	-0.178914	0.730832	-0.244808	0.806605	0.999644	NA	C330026H20Rik	RIKEN cDNA C330026H20 gene
100861916	201.194	-0.103079	0.21746	-0.474015	0.635489	0.999644	NA	NA	NA
100861918	53.7014	0.237765	0.456224	0.521158	0.602256	0.999644	NA	NA	NA
100861925	329.422	-0.094351	0.175376	-0.537994	0.590581	0.999644	NA	NA	NA
100861927	16.2103	0.395248	0.692025	0.571146	0.567901	0.999644	NA	NA	NA
100861936	45.7709	0.0840137	0.453582	0.185223	0.853054	0.999644	NA	NA	NA
100861940	420.875	0.218186	0.171435	1.27271	0.203122	0.999644	NA	NA	NA
100861943	13.6295	-0.196041	0.786513	-0.249254	0.803164	0.999644	NA	NA	NA
100861945	93.6108	0.127411	0.314012	0.405753	0.684924	0.999644	NA	NA	NA
100861946	16.0136	0.0710949	0.702395	0.101218	0.919377	0.999644	NA	NA	NA
100861947	42.9473	0.189514	0.472162	0.401374	0.688145	0.999644	NA	Gm13123	predicted gene 13123
100861952	41.8461	-0.279342	0.461003	-0.605945	0.544551	0.999644	NA	NA	NA
100861953	5.245	-2.71375	1.67655	-1.61865	0.105523	0.999644	NA	NA	NA
100861956	143.754	0.0788771	0.253846	0.310728	0.756008	0.999644	NA	NA	NA
100861965	38.155	-0.135469	0.469774	-0.288371	0.773063	0.999644	NA	NA	NA
100861967	30.7718	0.0158652	0.545165	0.0291016	0.976784	0.999644	NA	NA	NA
100861977	15.2908	0.0778638	0.742634	0.104848	0.916496	0.999644	NA	Gm21370	predicted gene, 21370
100861986	10.3575	1.22308	1.04726	1.16789	0.242852	0.999644	NA	Gm21378	predicted gene, 21378
100861989	956.457	-0.0447643	0.11317	-0.395549	0.692438	0.999644	NA	NA	NA
100861990	346.695	-0.15172	0.189243	-0.801719	0.422716	0.999644	NA	NA	NA
100862004	60.5211	1.2829	0.632655	2.02781	0.04258	0.999644	NA	NA	NA
100862012	217.557	-0.0158272	0.215963	-0.0732867	0.941578	0.999644	NA	Gm21399	peroxiredoxin pseudogene 2
100862024	18.0705	-0.233379	0.722156	-0.32317	0.746566	0.999644	NA	NA	NA
100862031	195.068	-0.0422947	0.211984	-0.199518	0.841857	0.999644	NA	NA	NA
100862039	24.9845	0.106381	0.580913	0.183126	0.854699	0.999644	NA	NA	NA
100862040	73.5002	-0.125036	0.334823	-0.37344	0.708821	0.999644	NA	NA	NA
100862057	717.21	-0.0303556	0.13225	-0.229531	0.818456	0.999644	NA	NA	NA
100862061	24.651	-0.10407	0.628152	-0.165676	0.868412	0.999644	NA	NA	NA
100862065	676.462	0.0270274	0.131334	0.205791	0.836954	0.999644	NA	NA	NA
100862066	37.6383	0.415977	0.494583	0.841067	0.40031	0.999644	ENSMUSG00000109572	Cfap99	cilia and flagella associated protein 99
100862070	22.2923	0.231025	0.58935	0.392	0.695058	0.999644	NA	NA	NA
100862073	13.2356	-0.309127	0.771057	-0.400913	0.688484	0.999644	NA	NA	NA
100862081	874.377	-0.0633057	0.110457	-0.573127	0.566559	0.999644	NA	NA	NA
100862085	37.0234	0.645351	0.655772	0.984109	0.325062	0.999644	ENSMUSG00000093954	Gm16867	predicted gene, 16867
100862094	655.202	-0.151395	0.161423	-0.937882	0.348305	0.999644	NA	NA	NA
100862098	16.7824	0.173659	0.729911	0.237917	0.811945	0.999644	NA	NA	NA
100862107	7.48687	0.0215901	0.996878	0.0216577	0.982721	0.999644	NA	NA	NA
100862130	166.664	-0.21542	0.234672	-0.917962	0.358639	0.999644	NA	NA	NA
100862134	145.952	0.310089	0.275211	1.12673	0.259856	0.999644	NA	NA	NA
100862149	6.86633	-0.929622	1.15279	-0.806413	0.420005	0.999644	NA	NA	NA
100862165	9.23236	0.594166	0.908634	0.653911	0.513169	0.999644	NA	NA	NA
100862174	9.26583	-1.97448	1.31954	-1.49634	0.134566	0.999644	NA	NA	NA
100862175	12.6178	0.29781	0.842843	0.353339	0.723834	0.999644	NA	Gm10698	transmembrane emp24 domain trafficking protein 2 pseudogene
100862184	15.3832	-0.49198	0.724608	-0.678961	0.497163	0.999644	NA	NA	NA
100862190	75.4161	-0.0545356	0.345184	-0.15799	0.874465	0.999644	NA	NA	NA
100862191	1284.5	-0.135907	0.106194	-1.2798	0.200615	0.999644	NA	NA	NA
100862206	8.17682	0.281659	0.996835	0.282554	0.777519	0.999644	ENSMUSG00000113280	Gm21559	predicted gene, 21559
100862251	611.793	-0.00167986	0.140529	-0.0119538	0.990462	0.999644	NA	NA	NA
100862257	197.805	0.055286	0.244682	0.225951	0.82124	0.999644	NA	NA	NA
100862258	22.1497	-0.253152	0.607739	-0.416547	0.677009	0.999644	NA	Gm21596	predicted gene, 21596
100862259	6.42519	0.902644	1.24809	0.72322	0.469545	0.999644	NA	NA	NA
100862268	24.8888	-0.476198	0.598221	-0.796024	0.426018	0.999644	ENSMUSG00000097456	Gm16958	predicted gene, 16958
100862301	65.7807	0.0556434	0.375183	0.14831	0.882098	0.999644	NA	NA	NA
100862303	24.215	-0.0626232	0.604315	-0.103627	0.917466	0.999644	NA	NA	NA
100862305	10.8119	-1.88017	1.13715	-1.6534	0.0982487	0.999644	NA	NA	NA
100862307	153.199	0.401944	0.244163	1.64621	0.0997206	0.999644	NA	NA	NA
100862308	9.1796	0.150789	0.915887	0.164638	0.869229	0.999644	NA	NA	NA
100862319	37.7351	0.505872	0.506358	0.99904	0.317775	0.999644	NA	NA	NA
100862338	120.425	0.173627	0.268939	0.645598	0.518539	0.999644	NA	NA	NA
100862375	30.4285	0.349019	0.726651	0.480312	0.631006	0.999644	ENSMUSG00000022066	Entpd4b	ectonucleoside triphosphate diphosphohydrolase 4B
100862381	19.952	1.03358	0.72402	1.42755	0.153422	0.999644	NA	Gm21691	predicted gene, 21691
100862396	14.7349	-0.0978143	0.813751	-0.120202	0.904323	0.999644	NA	NA	NA
100862400	36.6393	-0.104935	0.493841	-0.212488	0.831726	0.999644	NA	Gm37254	predicted gene, 37254
100862401	78.0625	-0.0278907	0.344876	-0.0808717	0.935544	0.999644	NA	NA	NA
100900	231.712	-0.0313628	0.210103	-0.149273	0.881338	0.999644	ENSMUSG00000043510	Hscb	HscB iron-sulfur cluster co-chaperone
100910	3392.04	0.0323312	0.0718886	0.449741	0.652897	0.999644	ENSMUSG00000038181	Chpf2	chondroitin polymerizing factor 2
100929	743.608	-0.0670736	0.121062	-0.554042	0.57955	0.999644	ENSMUSG00000056310	Tyw1	tRNA-yW synthesizing protein 1 homolog (S. cerevisiae)
100952	161.185	-0.284463	0.258952	-1.09852	0.271979	0.999644	ENSMUSG00000029163	Emilin1	elastin microfibril interfacer 1
100972	2603.39	-0.00250649	0.0737527	-0.033985	0.972889	0.999644	ENSMUSG00000029128	Rab28	RAB28, member RAS oncogene family
100978	631.022	0.0367784	0.141923	0.259143	0.795525	0.999644	ENSMUSG00000072889	Nfxl1	nuclear transcription factor, X-box binding-like 1
100986	5245.91	-0.0118158	0.100486	-0.117587	0.906395	0.999644	ENSMUSG00000040407	Akap9	A kinase (PRKA) anchor protein (yotiao) 9
100993	46.3439	-0.29649	0.465527	-0.63689	0.524196	0.999644	ENSMUSG00000087516	AW549542	expressed sequence AW549542
101095	1046.82	0.0368288	0.101035	0.364517	0.715472	0.999644	ENSMUSG00000025821	Zfp282	zinc finger protein 282
101100	567.503	-0.127088	0.139529	-0.910837	0.362381	0.999644	ENSMUSG00000030276	Ttll3	tubulin tyrosine ligase-like family, member 3
101113	1471.15	-0.0302096	0.0889839	-0.339495	0.734237	0.999644	ENSMUSG00000050373	Snx21	sorting nexin family member 21
101118	873.109	0.00819486	0.113264	0.0723519	0.942322	0.999644	ENSMUSG00000029569	Tmem168	transmembrane protein 168
101122	321.185	0.144782	0.178272	0.812142	0.41671	0.999644	ENSMUSG00000051169	Rpusd3	RNA pseudouridylate synthase domain containing 3
101142	1150.5	-0.0165242	0.106242	-0.155534	0.876401	0.999644	ENSMUSG00000001518	Itfg2	integrin alpha FG-GAP repeat containing 2
101148	1747.96	-0.0025471	0.097492	-0.0261263	0.979157	0.999644	ENSMUSG00000042742	Bmt2	base methyltransferase of 25S rRNA 2
101185	835.631	-0.0904734	0.122617	-0.737851	0.460605	0.999644	ENSMUSG00000029676	Pot1a	protection of telomeres 1A
101187	1048.87	0.0869392	0.10514	0.826887	0.408301	0.999644	ENSMUSG00000037997	Parp11	poly (ADP-ribose) polymerase family, member 11
101197	988.37	0.0740449	0.112094	0.660563	0.508893	0.999644	ENSMUSG00000045466	Zfp956	zinc finger protein 956
101202	16.6079	0.6567	0.766044	0.857262	0.3913	0.999644	ENSMUSG00000044156	Hepacam2	HEPACAM family member 2
101206	1643.2	0.039743	0.0923185	0.430499	0.666832	0.999644	ENSMUSG00000048930	Tada3	transcriptional adaptor 3
101214	2760.95	0.0114217	0.0859064	0.132955	0.894229	0.999644	ENSMUSG00000029817	Tra2a	transformer 2 alpha
101240	1295.28	0.0758099	0.100754	0.752423	0.451797	0.999644	ENSMUSG00000058486	Wdr91	WD repeat domain 91
101314	6538.59	0.096398	0.0740136	1.30244	0.192767	0.999644	ENSMUSG00000033940	Brk1	BRICK1, SCAR/WAVE actin-nucleating complex subunit
101320	18.4386	-1.89654	0.931336	-2.03637	0.0417135	0.999644	ENSMUSG00000030345	Dyrk4	dual-specificity tyrosine-(Y)-phosphorylation regulated kinase 4
101351	1260.38	-0.147294	0.106078	-1.38855	0.164969	0.999644	ENSMUSG00000035245	Eogt	EGF domain-specific O-linked N-acetylglucosamine (GlcNAc) transferase
101358	1693.68	0.0254114	0.0928132	0.273791	0.784245	0.999644	ENSMUSG00000030019	Fbxl14	F-box and leucine-rich repeat protein 14
101359	187.002	-0.0837821	0.247897	-0.337971	0.735385	0.999644	ENSMUSG00000079654	Prrt4	proline-rich transmembrane protein 4
101437	1494.81	0.00490573	0.105295	0.0465904	0.96284	0.999644	ENSMUSG00000030986	Dhx32	DEAH (Asp-Glu-Ala-His) box polypeptide 32
101471	2892.28	-0.015912	0.0832672	-0.191095	0.848451	0.999644	ENSMUSG00000038611	Phrf1	PHD and ring finger domains 1
101476	5065.82	0.0637999	0.0745498	0.855802	0.392107	0.999644	ENSMUSG00000040268	Plekha1	pleckstrin homology domain containing, family A (phosphoinositide binding specific) member 1
101488	1131.25	-0.0954555	0.12639	-0.755247	0.450101	0.999644	ENSMUSG00000030737	Slco2b1	solute carrier organic anion transporter family, member 2b1
101489	2961.24	-0.0155044	0.0815814	-0.190048	0.849271	0.999644	ENSMUSG00000025485	Ric8a	RIC8 guanine nucleotide exchange factor A
101490	4753.64	0.0219489	0.0883718	0.24837	0.803848	0.999644	ENSMUSG00000042105	Inpp5f	inositol polyphosphate-5-phosphatase F
101497	327.57	-0.176919	0.184331	-0.95979	0.337161	0.999644	ENSMUSG00000037552	Plekhg2	pleckstrin homology domain containing, family G (with RhoGef domain) member 2
101502	389.312	0.0187403	0.159952	0.117162	0.906732	0.999644	ENSMUSG00000042289	Hsd3b7	hydroxy-delta-5-steroid dehydrogenase, 3 beta- and steroid delta-isomerase 7
101513	1256.83	0.0461186	0.107816	0.427751	0.668833	0.999644	ENSMUSG00000025147	Mob2	MOB kinase activator 2
101540	213.366	-0.204667	0.23562	-0.868629	0.38505	0.999644	ENSMUSG00000041187	Prkd2	protein kinase D2
101543	265.786	-0.113411	0.203205	-0.558111	0.576769	0.999644	ENSMUSG00000036459	Wtip	WT1-interacting protein
101544	1308.03	-0.00582432	0.12316	-0.0472908	0.962281	0.999644	ENSMUSG00000066721	Zfp575	zinc finger protein 575
101565	3487.17	-0.0317222	0.0894583	-0.354603	0.722887	0.999644	ENSMUSG00000033904	Ccp110	centriolar coiled coil protein 110
101568	971.066	0.0122616	0.110849	0.110616	0.911921	0.999644	ENSMUSG00000002205	Vrk3	vaccinia related kinase 3
101592	720.841	-0.0169055	0.117652	-0.143691	0.885744	0.999644	ENSMUSG00000038563	Efl1	elongation factor like GTPase 1
101602	83.2187	-0.180947	0.322167	-0.561656	0.574351	0.999644	ENSMUSG00000045165	AI467606	expressed sequence AI467606
101604	307.611	0.149091	0.173443	0.859597	0.390011	0.999644	ENSMUSG00000078580	E430018J23Rik	RIKEN cDNA E430018J23 gene
101612	824.095	0.0656167	0.107623	0.609688	0.542069	0.999644	ENSMUSG00000053801	Grwd1	glutamate-rich WD repeat containing 1
101613	55.831	-0.0275664	0.477869	-0.0576861	0.953999	0.999644	ENSMUSG00000038745	Nlrp6	NLR family, pyrin domain containing 6
101685	1100.83	0.00463298	0.103548	0.0447424	0.964313	0.999644	ENSMUSG00000049516	Spty2d1	SPT2 chromatin protein domain containing 1
101694	1913.6	0.146225	0.0923317	1.58369	0.113264	0.999644	ENSMUSG00000097023	Mir9-3hg	Mir9-3 host gene
101700	269.353	0.00390408	0.209692	0.0186181	0.985146	0.999644	ENSMUSG00000073968	Trim68	tripartite motif-containing 68
101706	5781.6	-0.0686446	0.0623709	-1.10059	0.271076	0.999644	ENSMUSG00000066306	Numa1	nuclear mitotic apparatus protein 1
101739	6682.6	0.0194946	0.069321	0.281222	0.77854	0.999644	ENSMUSG00000028484	Psip1	PC4 and SFRS1 interacting protein 1
101744	83.386	-0.513466	0.758524	-0.676927	0.498452	0.999644	ENSMUSG00000037469	Acp7	acid phosphatase 7, tartrate resistant
101831	253.121	0.0111721	0.207635	0.0538065	0.957089	0.999644	ENSMUSG00000030493	Faap24	Fanconi anemia core complex associated protein 24
101835	145.481	0.0864839	0.283894	0.304634	0.760645	0.999644	ENSMUSG00000074166	AW146154	expressed sequence AW146154
101861	1589.75	-0.0644027	0.100657	-0.639823	0.522288	0.999644	ENSMUSG00000025133	Ints4	integrator complex subunit 4
101867	481.275	0.042174	0.142541	0.295873	0.767327	0.999644	ENSMUSG00000030888	Rrp8	ribosomal RNA processing 8
101869	1483.78	-0.110845	0.108242	-1.02405	0.305814	0.999644	ENSMUSG00000030533	Unc45a	unc-45 myosin chaperone A
101883	259.942	-0.00581861	0.193319	-0.0300985	0.975988	0.999644	ENSMUSG00000036826	Igflr1	IGF-like family receptor 1
101943	4582.34	0.039498	0.0783129	0.504361	0.614008	0.999644	ENSMUSG00000033732	Sf3b3	splicing factor 3b, subunit 3
101966	1845.87	0.0251234	0.0871681	0.288217	0.77318	0.999644	ENSMUSG00000019362	D8Ertd738e	DNA segment, Chr 8, ERATO Doi 738, expressed
101985	363.497	0.0858805	0.172589	0.497602	0.618765	0.999644	ENSMUSG00000031792	Usb1	U6 snRNA biogenesis 1
101994	2339.51	0.0323794	0.0739569	0.437815	0.661521	0.999644	ENSMUSG00000047710	Champ1	chromosome alignment maintaining phosphoprotein 1
102032	1005.74	0.0939761	0.111711	0.841244	0.400211	0.999644	ENSMUSG00000031534	Smim19	small integral membrane protein 19
102058	1849.77	0.0592395	0.0859984	0.688844	0.490922	0.999644	ENSMUSG00000074030	Exoc8	exocyst complex component 8
102060	1409.95	0.128124	0.102505	1.24993	0.211324	0.999644	ENSMUSG00000033751	Gadd45gip1	growth arrest and DNA-damage-inducible, gamma interacting protein 1
102075	69.8874	0.207768	0.360059	0.577038	0.563914	0.999644	ENSMUSG00000014782	Plekhg4	pleckstrin homology domain containing, family G (with RhoGef domain) member 4
102093	1853.02	-0.0286344	0.0891798	-0.321086	0.748145	0.999644	ENSMUSG00000036879	Phkb	phosphorylase kinase beta
102098	2948.52	-0.043005	0.0712264	-0.603779	0.54599	0.999644	ENSMUSG00000004568	Arhgef18	rho/rac guanine nucleotide exchange factor (GEF) 18
102115	3163.11	0.0959875	0.087657	1.09503	0.273501	0.999644	ENSMUSG00000078440	Dohh	deoxyhypusine hydroxylase/monooxygenase
102115	3163.11	0.0959875	0.087657	1.09503	0.273501	0.999644	ENSMUSG00000113262	Dohh	deoxyhypusine hydroxylase/monooxygenase
102115	3163.11	0.0959875	0.087657	1.09503	0.273501	0.999644	ENSMUSG00000114004	Dohh	deoxyhypusine hydroxylase/monooxygenase
102122	1775.33	0.073067	0.0922281	0.792242	0.42822	0.999644	ENSMUSG00000031774	Psme3ip1	proteasome activator subunit 3 interacting protein 1
102124	368.253	-0.0326827	0.162377	-0.201277	0.840482	0.999644	ENSMUSG00000013155	Enkd1	enkurin domain containing 1
102141	2211.9	-0.00405873	0.0853014	-0.047581	0.96205	0.999644	ENSMUSG00000038291	Snx25	sorting nexin 25
102162	637.254	0.0635976	0.122643	0.518561	0.604067	0.999644	ENSMUSG00000038697	Taf5l	TATA-box binding protein associated factor 5 like
102182	827.301	0.00248873	0.114457	0.0217438	0.982652	0.999644	ENSMUSG00000037134	Prmt9	protein arginine methyltransferase 9
102193	1792.91	0.0425418	0.092436	0.460229	0.645352	0.999644	ENSMUSG00000031823	Zdhhc7	zinc finger, DHHC domain containing 7
102209	1143.53	0.0289479	0.10861	0.266531	0.78983	0.999644	ENSMUSG00000011837	Snapc2	small nuclear RNA activating complex, polypeptide 2
102247	5010.57	0.0934115	0.0625887	1.49247	0.135577	0.999644	ENSMUSG00000031545	Gpat4	glycerol-3-phosphate acyltransferase 4
102278	1788.5	-0.380404	0.335058	-1.13534	0.256234	0.999644	ENSMUSG00000034796	Cpne7	copine VII
102294	474.588	-0.138527	0.164893	-0.840106	0.400849	0.999644	ENSMUSG00000079057	Cyp4v3	cytochrome P450, family 4, subfamily v, polypeptide 3
102323	2173.05	0.044596	0.0788706	0.565432	0.57178	0.999644	ENSMUSG00000038506	Dcun1d2	DCN1, defective in cullin neddylation 1, domain containing 2 (S. cerevisiae)
102334	1948.12	-0.0617686	0.10128	-0.609882	0.54194	0.999644	ENSMUSG00000031508	Ankrd10	ankyrin repeat domain 10
102339	2263.27	0.0414751	0.0845515	0.49053	0.623759	0.999644	ENSMUSG00000031753	Cog4	component of oligomeric golgi complex 4
102371	41.3858	0.234595	0.468306	0.500945	0.61641	0.999644	ENSMUSG00000041361	Myzap	myocardial zonula adherens protein
102414	2884.15	0.117297	0.0784728	1.49475	0.134979	0.999644	ENSMUSG00000032316	Clk3	CDC-like kinase 3
102423	501.845	-0.109831	0.136731	-0.803262	0.421823	0.999644	ENSMUSG00000032119	Hinfp	histone H4 transcription factor
102436	41334.6	0.101932	0.27597	0.36936	0.711859	0.999644	ENSMUSG00000035202	Lars2	leucyl-tRNA synthetase, mitochondrial
102442	5036.37	-0.0190815	0.0703482	-0.271244	0.786203	0.999644	ENSMUSG00000053641	Dennd4a	DENN/MADD domain containing 4A
102448	443.527	0.20303	0.164586	1.23358	0.21736	0.999644	ENSMUSG00000035769	Xylb	xylulokinase homolog (H. influenzae)
102462	1166.75	0.176082	0.0998268	1.76388	0.077753	0.999644	ENSMUSG00000032288	Imp3	IMP3, U3 small nucleolar ribonucleoprotein
102502	527.074	-0.123436	0.145543	-0.848107	0.396378	0.999644	ENSMUSG00000049493	Pls1	plastin 1 (I-isoform)
102545	105.554	-0.241764	0.293913	-0.822569	0.410753	0.999644	ENSMUSG00000032436	Cmtm7	CKLF-like MARVEL transmembrane domain containing 7
102566	1137.99	-0.0132038	0.111467	-0.118455	0.905708	0.999644	ENSMUSG00000037949	Ano10	anoctamin 10
102580	941.43	0.0109949	0.106111	0.103617	0.917474	0.999644	ENSMUSG00000032059	Alg9	asparagine-linked glycosylation 9 (alpha 1,2 mannosyltransferase)
102595	1005.15	-0.205569	0.147905	-1.38987	0.164567	0.999644	ENSMUSG00000050721	Plekho2	pleckstrin homology domain containing, family O member 2
102607	4730.76	0.0336656	0.0727309	0.46288	0.643451	0.999644	ENSMUSG00000031993	Snx19	sorting nexin 19
102614	1161.78	0.10115	0.135893	0.744335	0.456674	0.999644	ENSMUSG00000062309	Rpp25	ribonuclease P/MRP 25 subunit
102623	2511.24	0.0581026	0.102365	0.567601	0.570306	0.999644	NA	NA	NA
102626	182.981	-0.309986	0.236235	-1.31219	0.189455	0.999644	ENSMUSG00000032577	Mapkapk3	mitogen-activated protein kinase-activated protein kinase 3
102632	1371.35	-0.0786731	0.107942	-0.728846	0.466096	0.999644	ENSMUSG00000090150	Acad11	acyl-Coenzyme A dehydrogenase family, member 11
102644	339.428	-0.351374	0.173158	-2.02922	0.0424362	0.999644	ENSMUSG00000032014	Oaf	out at first homolog
102657	836.315	-0.116888	0.114162	-1.02388	0.305892	0.999644	ENSMUSG00000035914	Cd276	CD276 antigen
102680	474.498	-0.146159	0.181765	-0.804108	0.421335	0.999644	ENSMUSG00000036814	Slc6a20a	solute carrier family 6 (neurotransmitter transporter), member 20A
102688	103.956	-0.123187	0.334544	-0.368224	0.712706	0.999644	ENSMUSG00000109890	AU023762	expressed sequence AU023762
102693	6431.32	-0.143749	0.0953306	-1.5079	0.131579	0.999644	ENSMUSG00000048537	Phldb1	pleckstrin homology like domain, family B, member 1
102747	3404.33	0.125117	0.0864374	1.44748	0.147762	0.999644	ENSMUSG00000047766	Lrrc49	leucine rich repeat containing 49
102774	2541.45	0.0632885	0.0882418	0.717217	0.47324	0.999644	ENSMUSG00000025235	Bbs4	Bardet-Biedl syndrome 4 (human)
102791	1332.79	0.0968647	0.0991213	0.977234	0.328453	0.999644	ENSMUSG00000039461	Tcta	T cell leukemia translocation altered gene
102857	5977.49	0.0500261	0.0689689	0.725343	0.468241	0.999644	ENSMUSG00000019558	Slc6a8	solute carrier family 6 (neurotransmitter transporter, creatine), member 8
102866	8774.61	0.0766206	0.0821514	0.932675	0.350988	0.999644	ENSMUSG00000016382	Pls3	plastin 3 (T-isoform)
102871	40.0853	-0.430599	0.488855	-0.880832	0.378409	0.999644	ENSMUSG00000042498	Radx	RPA1 related single stranded DNA binding protein, X-linked
102920	16.7831	0.222745	0.710655	0.313436	0.753949	0.999644	ENSMUSG00000031262	Cenpi	centromere protein I
102941	1803.51	0.110684	0.0911548	1.21424	0.224657	0.999644	ENSMUSG00000052364	B630019K06Rik	F-box and leucine-rich repeat protein 17 pseudogene
102954	823.354	-0.0163718	0.128935	-0.126977	0.898958	0.999644	ENSMUSG00000073293	Nudt10	nudix (nucleoside diphosphate linked moiety X)-type motif 10
103012	3168.4	0.018785	0.0919415	0.204315	0.838107	0.999644	ENSMUSG00000085396	Firre	functional intergenic repeating RNA element
103080	207.675	-0.199879	0.23608	-0.846658	0.397186	0.999644	ENSMUSG00000019917	Septin10	septin 10
103098	2918.22	-0.016381	0.0910093	-0.179993	0.857158	0.999644	ENSMUSG00000019894	Slc6a15	solute carrier family 6 (neurotransmitter transporter), member 15
103135	1182.72	0.170683	0.102575	1.66398	0.0961174	0.999644	ENSMUSG00000005682	Pan2	PAN2 poly(A) specific ribonuclease subunit
103136	885.721	0.084677	0.112336	0.753785	0.450978	0.999644	ENSMUSG00000001785	Pwp1	PWP1 homolog, endonuclein
103140	169.93	-0.374916	0.245072	-1.52982	0.126061	0.999644	ENSMUSG00000001665	Gstt3	glutathione S-transferase, theta 3
103142	22.8622	0.026377	0.654249	0.0403164	0.967841	0.999644	ENSMUSG00000056148	Rdh9	retinol dehydrogenase 9
103149	10.392	0.711138	1.17998	0.602669	0.546729	0.999644	ENSMUSG00000033427	Upb1	ureidopropionase, beta
103161	4.37099	0.838289	1.55884	0.537766	0.590739	0.999644	ENSMUSG00000047631	Apof	apolipoprotein F
103172	6632.19	0.0940619	0.0821266	1.14533	0.252073	0.999644	ENSMUSG00000049422	Chchd10	coiled-coil-helix-coiled-coil-helix domain containing 10
103199	2072.7	0.145384	0.0873482	1.66442	0.0960282	0.999644	ENSMUSG00000038417	Fig4	FIG4 phosphoinositide 5-phosphatase
103213	237.969	-0.224943	0.205103	-1.09673	0.272759	0.999644	ENSMUSG00000019842	Traf3ip2	TRAF3 interacting protein 2
103220	83.2136	-0.0655007	0.326776	-0.200445	0.841133	0.999644	ENSMUSG00000044937	Ttc41	tetratricopeptide repeat domain 41
103232	63.2449	-0.684266	0.390769	-1.75108	0.0799326	0.999644	NA	Gm15122	predicted gene 15122
103236	9117.16	-0.00887218	0.0766138	-0.115804	0.907808	0.999644	ENSMUSG00000003345	Csnk1g2	casein kinase 1, gamma 2
103266	1659.07	0.0573197	0.0873002	0.656581	0.51145	0.999644	ENSMUSG00000060935	Tmem263	transmembrane protein 263
103268	209.172	0.0109837	0.21426	0.0512635	0.959116	0.999644	ENSMUSG00000019813	Cep57l1	centrosomal protein 57-like 1
103284	751.674	-0.00575651	0.14211	-0.0405075	0.967688	0.999644	ENSMUSG00000039810	Zc3h10	zinc finger CCCH type containing 10
103406	3250.4	0.0218957	0.0800252	0.27361	0.784385	0.999644	ENSMUSG00000034949	Zfr2	zinc finger RNA binding protein 2
103425	3454.82	0.0379416	0.0721636	0.525773	0.599046	0.999644	ENSMUSG00000020238	Ncln	nicalin
103466	6790.21	-0.0517677	0.0709402	-0.729737	0.465551	0.999644	ENSMUSG00000054027	Nt5dc3	5'-nucleotidase domain containing 3
103468	786.867	0.128714	0.114453	1.1246	0.260759	0.999644	ENSMUSG00000052798	Nup107	nucleoporin 107
103511	304.613	-0.238884	0.185377	-1.28864	0.197523	0.999644	ENSMUSG00000049872	Calhm5	calcium homeostasis modulator family member 5
103534	2780.9	0.0787457	0.0870643	0.904455	0.365754	0.999644	ENSMUSG00000036620	Mgat4b	mannoside acetylglucosaminyltransferase 4, isoenzyme B
103537	1171.99	0.0890789	0.115279	0.772726	0.439684	0.999644	ENSMUSG00000059474	Mbtd1	mbt domain containing 1
103551	7344.12	0.0242392	0.149183	0.16248	0.870928	0.999644	ENSMUSG00000043439	Epop	elongin BC and polycomb repressive complex 2 associated protein
103573	4057.54	-0.0854871	0.081431	-1.04981	0.293806	0.999644	ENSMUSG00000020290	Xpo1	exportin 1
103583	8659.88	0.0157464	0.0610079	0.258105	0.796326	0.999644	ENSMUSG00000020271	Fbxw11	F-box and WD-40 domain protein 11
103655	8.2239	-0.0964846	1.1917	-0.0809636	0.935471	0.999644	ENSMUSG00000019368	Sec14l4	SEC14-like lipid binding 4
103677	2648.94	0.0158667	0.0768333	0.206508	0.836394	0.999644	ENSMUSG00000038290	Smg6	Smg-6 homolog, nonsense mediated mRNA decay factor (C. elegans)
103694	2206.12	0.0574092	0.0834889	0.687627	0.491688	0.999644	ENSMUSG00000004394	Tmed4	transmembrane p24 trafficking protein 4
103710	637.679	-0.033019	0.136052	-0.242694	0.808242	0.999644	ENSMUSG00000048807	Slc35e4	solute carrier family 35, member E4
103711	1923.11	0.0445385	0.0863831	0.515593	0.606139	0.999644	ENSMUSG00000018659	Pnpo	pyridoxine 5'-phosphate oxidase
103712	12429.1	0.0559755	0.0729436	0.767381	0.442855	0.999644	ENSMUSG00000018451	6330403K07Rik	RIKEN cDNA 6330403K07 gene
103724	1289.17	0.00673884	0.0966382	0.0697326	0.944406	0.999644	ENSMUSG00000034412	Tbc1d10a	TBC1 domain family, member 10a
103729	65.5732	0.207356	0.361892	0.572977	0.56666	0.999644	NA	AI450353	expressed sequence AI450353
103733	1717.88	-0.00198411	0.0924675	-0.0214574	0.982881	0.999644	ENSMUSG00000035198	Tubg1	tubulin, gamma 1
103737	460.61	0.105989	0.155707	0.680697	0.496063	0.999644	ENSMUSG00000018733	Pex12	peroxisomal biogenesis factor 12
103737	460.61	0.105989	0.155707	0.680697	0.496063	0.999644	ENSMUSG00000116064	Pex12	peroxisomal biogenesis factor 12
103737	460.61	0.105989	0.155707	0.680697	0.496063	0.999644	ENSMUSG00000116062	Pex12	peroxisomal biogenesis factor 12
103737	460.61	0.105989	0.155707	0.680697	0.496063	0.999644	ENSMUSG00000116268	Pex12	peroxisomal biogenesis factor 12
103742	1910.52	0.0418608	0.0971417	0.430925	0.666523	0.999644	ENSMUSG00000002580	Mien1	migration and invasion enhancer 1
103743	419.857	0.0488957	0.183073	0.267082	0.789406	0.999644	ENSMUSG00000035413	Tmem98	transmembrane protein 98
103765	257.818	0.187372	0.189535	0.988592	0.322863	0.999644	ENSMUSG00000049904	Tmem17	transmembrane protein 17
103768	2455.79	0.0640296	0.0934776	0.684973	0.493361	0.999644	ENSMUSG00000045007	Tubg2	tubulin, gamma 2
103784	383.078	0.126743	0.152585	0.830637	0.406179	0.999644	ENSMUSG00000078970	Wdr92	WD repeat domain 92
103806	661.662	-0.0361676	0.119625	-0.302341	0.762392	0.999644	ENSMUSG00000050567	Maml1	mastermind like transcriptional coactivator 1
103836	1504.39	0.126306	0.111203	1.13582	0.256032	0.999644	ENSMUSG00000037243	Zfp692	zinc finger protein 692
103841	1732.98	-0.184904	0.0899371	-2.05592	0.0397898	0.999644	ENSMUSG00000018378	Cuedc1	CUE domain containing 1
103841	1732.98	-0.184904	0.0899371	-2.05592	0.0397898	0.999644	ENSMUSG00000098571	Cuedc1	CUE domain containing 1
103844	97.0914	0.021737	0.290075	0.0749361	0.940266	0.999644	ENSMUSG00000057054	Inca1	inhibitor of CDK, cyclin A1 interacting protein 1
103850	1487.15	0.0688569	0.112958	0.60958	0.54214	0.999644	ENSMUSG00000032615	Nt5m	5',3'-nucleotidase, mitochondrial
103963	5785.67	0.0772289	0.0694307	1.11232	0.266002	0.999644	ENSMUSG00000030062	Rpn1	ribophorin I
103967	8783.15	0.102843	0.0822902	1.24976	0.211387	0.999644	ENSMUSG00000040265	Dnm3	dynamin 3
103978	1931.05	-0.0553179	0.0994012	-0.556511	0.577862	0.999644	ENSMUSG00000022112	Gpc5	glypican 5
103988	39.3579	0.0560304	0.484333	0.115686	0.907902	0.999644	ENSMUSG00000041798	Gck	glucokinase
104001	70069.6	0.0048365	0.0518321	0.0933108	0.925657	0.999644	ENSMUSG00000021087	Rtn1	reticulon 1
104009	1083.71	-0.0190578	0.0983382	-0.193799	0.846333	0.999644	ENSMUSG00000033684	Qsox1	quiescin Q6 sulfhydryl oxidase 1
104010	2894.43	0.196669	0.105729	1.86012	0.0628682	0.999644	ENSMUSG00000053166	Cdh22	cadherin 22
104015	26620.8	-0.00206322	0.0576197	-0.0358075	0.971436	0.999644	ENSMUSG00000022973	Synj1	synaptojanin 1
104027	15794.5	0.0873448	0.0842243	1.03705	0.299713	0.999644	ENSMUSG00000043079	Synpo	synaptopodin
104069	24911.6	-0.0417811	0.0620486	-0.673361	0.500718	0.999644	ENSMUSG00000034891	Sncb	synuclein, beta
104079	1758.37	0.0770901	0.238091	0.323784	0.746101	0.999644	ENSMUSG00000046719	Nxph3	neurexophilin 3
104080	328.302	-0.569441	0.608007	-0.936571	0.348979	0.999644	ENSMUSG00000040258	Nxph4	neurexophilin 4
104082	12909.1	-0.00508412	0.0635814	-0.0799624	0.936267	0.999644	ENSMUSG00000040560	Wdr7	WD repeat domain 7
104099	327.76	0.122832	0.1949	0.63023	0.528544	0.999644	ENSMUSG00000039115	Itga9	integrin alpha 9
104103	33.2797	-0.182191	0.547885	-0.332535	0.739485	0.999644	ENSMUSG00000078247	Airn	antisense Igf2r RNA
104110	188.007	-0.216079	0.230103	-0.939051	0.347705	0.999644	ENSMUSG00000022220	Adcy4	adenylate cyclase 4
104111	2880.28	-0.0678545	0.0880512	-0.770625	0.440929	0.999644	ENSMUSG00000020654	Adcy3	adenylate cyclase 3
104112	10385.1	0.0103366	0.0664162	0.155633	0.876322	0.999644	ENSMUSG00000020917	Acly	ATP citrate lyase
104130	3807.12	0.0878419	0.0791486	1.10984	0.26707	0.999644	ENSMUSG00000031059	Ndufb11	NADH:ubiquinone oxidoreductase subunit B11
104156	6047.11	-0.1568	0.0769344	-2.0381	0.0415404	0.999644	ENSMUSG00000013089	Etv5	ets variant 5
104175	5126.56	-0.135235	0.0887317	-1.52409	0.127485	0.999644	ENSMUSG00000042978	Sbk1	SH3-binding kinase 1
104184	2593.95	0.122343	0.0902051	1.35628	0.17501	0.999644	ENSMUSG00000020840	Blmh	bleomycin hydrolase
104215	1670.38	-0.0521531	0.0907703	-0.574561	0.565588	0.999644	ENSMUSG00000024143	Rhoq	ras homolog family member Q
104248	5080.04	-0.0193002	0.0641059	-0.301067	0.763363	0.999644	ENSMUSG00000020196	Cabin1	calcineurin binding protein 1
104252	453.338	-0.0259801	0.180567	-0.143881	0.885594	0.999644	ENSMUSG00000045664	Cdc42ep2	CDC42 effector protein (Rho GTPase binding) 2
104263	2088	-0.0562951	0.0799486	-0.70414	0.481345	0.999644	ENSMUSG00000053470	Kdm3a	lysine (K)-specific demethylase 3A
104303	2771.64	0.0501297	0.0835051	0.60032	0.548293	0.999644	ENSMUSG00000060904	Arl1	ADP-ribosylation factor-like 1
104318	8182.22	0.0233075	0.0618165	0.377044	0.706141	0.999644	ENSMUSG00000025162	Csnk1d	casein kinase 1, delta
104346	785.442	-0.106482	0.116077	-0.917343	0.358963	0.999644	ENSMUSG00000040220	Gas8	growth arrest specific 8
104348	632.511	-0.0122513	0.123992	-0.0988075	0.921291	0.999644	ENSMUSG00000068134	Zfp120	zinc finger protein 120
104349	139.057	-0.256303	0.254796	-1.00592	0.314456	0.999644	ENSMUSG00000057835	Zfp119a	zinc finger protein 119a
104362	26.1555	0.0371022	0.570606	0.0650225	0.948156	0.999644	ENSMUSG00000026650	Meig1	meiosis expressed gene 1
104366	44.2776	0.227152	0.487738	0.465726	0.641411	0.999644	ENSMUSG00000077709	Snora64	small nucleolar RNA, H/ACA box 64
104367	67.8198	0.0809064	0.350505	0.230828	0.817449	0.999644	ENSMUSG00000065124	Snora65	small nucleolar RNA, H/ACA box 65
104368	49.6278	0.384622	0.565578	0.68005	0.496473	0.999644	ENSMUSG00000064981	Snora70	small nucleolar RNA, H/ACA box 70
104370	16.9518	-0.110053	0.752804	-0.146191	0.883771	0.999644	NA	Snora68	small nucleolar RNA, H/ACA box 68
104382	31.0324	-1.33806	0.925555	-1.44569	0.148265	0.999644	ENSMUSG00000034384	Barhl2	BarH like homeobox 2
104383	789.842	-0.0440613	0.14463	-0.304647	0.760635	0.999644	ENSMUSG00000024968	Rcor2	REST corepressor 2
104394	1594.93	0.0628041	0.0910108	0.690073	0.490148	0.999644	ENSMUSG00000014859	E2f4	E2F transcription factor 4
104401	4645.66	-0.0443866	0.0681889	-0.650936	0.515088	0.999644	ENSMUSG00000054874	Pcnx3	pecanex homolog 3
104416	7853.55	0.0241692	0.0578108	0.418075	0.675893	0.999644	ENSMUSG00000021901	Bap1	Brca1 associated protein 1
104418	35631.8	0.128873	0.0676321	1.9055	0.0567155	0.999644	ENSMUSG00000040479	Dgkz	diacylglycerol kinase zeta
104443	21.7293	-1.84571	1.90342	-0.969684	0.332204	0.999644	ENSMUSG00000035528	Npffr2	neuropeptide FF receptor 2
104444	1654.96	0.0449406	0.0918194	0.489446	0.624526	0.999644	ENSMUSG00000032026	Rexo2	RNA exonuclease 2
104445	850.546	-0.157587	0.150234	-1.04895	0.294203	0.999644	ENSMUSG00000049521	Cdc42ep1	CDC42 effector protein (Rho GTPase binding) 1
104457	928.135	0.0586848	0.115965	0.506056	0.612818	0.999644	ENSMUSG00000020831	0610010K14Rik	RIKEN cDNA 0610010K14 gene
104458	2080.56	0.0625811	0.083207	0.752113	0.451983	0.999644	ENSMUSG00000018848	Rars	arginyl-tRNA synthetase
104479	826.281	-0.0090871	0.117406	-0.0773991	0.938306	0.999644	ENSMUSG00000020482	Ccdc117	coiled-coil domain containing 117
104522	9.25194	0.161747	0.983389	0.164479	0.869354	0.999644	ENSMUSG00000091523	AU040972	expressed sequence AU040972
104570	2734.64	0.0621046	0.078346	0.792696	0.427955	0.999644	ENSMUSG00000020463	Ppp4r3b	protein phosphatase 4 regulatory subunit 3B
104582	3101.01	-0.0223221	0.112444	-0.198518	0.84264	0.999644	ENSMUSG00000046215	Rprml	reprimo-like
104601	95.5519	0.0446395	0.322409	0.138456	0.88988	0.999644	ENSMUSG00000039110	Mycbpap	MYCBP associated protein
104625	1385.1	-0.0767864	0.101017	-0.760133	0.447175	0.999644	ENSMUSG00000020362	Cnot6	CCR4-NOT transcription complex, subunit 6
104662	1598.07	0.0559203	0.0918287	0.608963	0.542549	0.999644	ENSMUSG00000038335	Tsr1	TSR1 20S rRNA accumulation
104681	539.606	-0.0132166	0.137488	-0.0961287	0.923418	0.999644	ENSMUSG00000041920	Slc16a6	solute carrier family 16 (monocarboxylic acid transporters), member 6
104692	21.123	-0.380354	0.8556	-0.444546	0.656648	0.999644	ENSMUSG00000086386	Gm12108	predicted gene 12108
104709	233.659	-0.0196162	0.197925	-0.0991093	0.921052	0.999644	ENSMUSG00000046207	Pik3r6	phosphoinositide-3-kinase regulatory subunit 5
104718	12390.9	0.0529741	0.0576227	0.919326	0.357925	0.999644	ENSMUSG00000033530	Ttc7b	tetratricopeptide repeat domain 7B
104721	7334.26	0.0338096	0.0672525	0.502726	0.615157	0.999644	ENSMUSG00000037149	Ddx1	DEAD box helicase 1
104725	942.476	0.0795237	0.128565	0.618547	0.536215	0.999644	ENSMUSG00000044408	Sptssa	serine palmitoyltransferase, small subunit A
104732	80.4914	0.0642384	0.321742	0.199658	0.841748	0.999644	ENSMUSG00000037466	Tedc1	tubulin epsilon and delta complex 1
104759	495.543	-0.204645	0.15554	-1.31571	0.188272	0.999644	ENSMUSG00000052160	Pld4	phospholipase D family, member 4
104759	495.543	-0.204645	0.15554	-1.31571	0.188272	0.999644	ENSMUSG00000116258	Pld4	phospholipase D family, member 4
104771	2371.17	0.0022548	0.087997	0.0256236	0.979558	0.999644	ENSMUSG00000005078	Jkamp	JNK1/MAPK8-associated membrane protein
104776	2391.3	-0.0260099	0.088727	-0.293145	0.769411	0.999644	ENSMUSG00000021238	Aldh6a1	aldehyde dehydrogenase family 6, subfamily A1
104799	2429.74	0.0986874	0.0795095	1.2412	0.214531	0.999644	ENSMUSG00000021038	Vipas39	VPS33B interacting protein, apical-basolateral polarity regulator, spe-39 homolog
104806	801.057	0.0286585	0.120468	0.237892	0.811965	0.999644	ENSMUSG00000055884	Fancm	Fanconi anemia, complementation group M
104816	236.793	-0.00196489	0.199247	-0.00986158	0.992132	0.999644	ENSMUSG00000037686	Aspg	asparaginase
104831	4257.5	-0.0263836	0.0713084	-0.369993	0.711387	0.999644	ENSMUSG00000036057	Ptpn23	protein tyrosine phosphatase, non-receptor type 23
104836	1178.94	-0.0516882	0.0997808	-0.518018	0.604446	0.999644	ENSMUSG00000020659	Cbll1	Casitas B-lineage lymphoma-like 1
104859	5928.99	0.0810955	0.0597239	1.35784	0.174514	0.999644	ENSMUSG00000021275	Tecpr2	tectonin beta-propeller repeat containing 2
104871	853.599	0.0981742	0.123541	0.794669	0.426806	0.999644	ENSMUSG00000021007	Spata7	spermatogenesis associated 7
104884	734.917	0.0328925	0.127	0.258996	0.795639	0.999644	ENSMUSG00000021177	Tdp1	tyrosyl-DNA phosphodiesterase 1
104885	6818.24	0.0923518	0.0628265	1.46995	0.141575	0.999644	ENSMUSG00000054013	Tmem179	transmembrane protein 179
104886	13931.9	0.0993851	0.0640919	1.55067	0.120982	0.999644	ENSMUSG00000021062	Rab15	RAB15, member RAS oncogene family
104910	94.6192	-0.205285	0.337187	-0.608818	0.542645	0.999644	ENSMUSG00000048856	Slc25a47	solute carrier family 25, member 47
104923	1187.09	0.108693	0.103301	1.05219	0.292711	0.999644	ENSMUSG00000020629	Adi1	acireductone dioxygenase 1
104943	21.3828	-3.30459	1.69601	-1.94845	0.0513613	0.999644	ENSMUSG00000036136	Fam110c	family with sequence similarity 110, member C
105000	7125.57	-0.0681114	0.0660325	-1.03148	0.302314	0.999644	ENSMUSG00000042523	Dnal1	dynein, axonemal, light chain 1
105005	5552.43	0.0795024	0.153546	0.517775	0.604616	0.999644	ENSMUSG00000020607	Lratd1	LRAT domain containing 1
105014	1241.55	0.0531137	0.0929915	0.571168	0.567886	0.999644	ENSMUSG00000020621	Rdh14	retinol dehydrogenase 14 (all-trans and 9-cis)
105083	429.394	0.133043	0.170252	0.781447	0.434539	0.999644	ENSMUSG00000042275	Pelo	pelota mRNA surveillance and ribosome rescue factor
105120	52.6753	-0.532609	0.493249	-1.0798	0.280233	0.999644	ENSMUSG00000114780	AI197445	expressed sequence AI197445
105148	3467.65	-0.0321519	0.0821737	-0.391267	0.6956	0.999644	ENSMUSG00000037851	Iars	isoleucine-tRNA synthetase
105171	2182.08	-0.105907	0.0845447	-1.25268	0.210324	0.999644	ENSMUSG00000074794	Arrdc3	arrestin domain containing 3
105193	905.072	0.045379	0.115396	0.393246	0.694138	0.999644	ENSMUSG00000044231	Nhlrc1	NHL repeat containing 1
105203	2000.94	-0.0251949	0.0897236	-0.280806	0.778859	0.999644	ENSMUSG00000033799	Tasor2	transcription activation suppressor family member 2
105239	11377.3	-0.0346114	0.0615736	-0.562114	0.574038	0.999644	ENSMUSG00000034928	Rnf44	ring finger protein 44
105243	23.1152	0.064033	0.61316	0.104431	0.916827	0.999644	ENSMUSG00000036123	Slc9a3	solute carrier family 9 (sodium/hydrogen exchanger), member 3
105245	2909.01	-0.0163622	0.0755328	-0.216624	0.828501	0.999644	ENSMUSG00000038991	Txndc5	thioredoxin domain containing 5
105246	3236.32	0.0356668	0.0808172	0.441327	0.658976	0.999644	ENSMUSG00000057649	Brd9	bromodomain containing 9
105278	428.793	0.129728	0.14673	0.88413	0.376626	0.999644	ENSMUSG00000021483	Cdk20	cyclin-dependent kinase 20
105298	7360.66	0.184836	0.0869359	2.12612	0.0334932	0.999644	ENSMUSG00000002808	Epdr1	ependymin related protein 1 (zebrafish)
105348	1389.44	0.179449	0.097204	1.84611	0.0648767	0.999644	ENSMUSG00000021556	Golm1	golgi membrane protein 1
105349	76.1196	0.44683	0.418063	1.06881	0.285155	0.999644	ENSMUSG00000021214	Akr1c18	aldo-keto reductase family 1, member C18
105351	940.103	0.215871	0.106489	2.02718	0.0426444	0.999644	ENSMUSG00000039182	AW209491	expressed sequence AW209491
105352	1500.52	0.0284693	0.10661	0.267042	0.789437	0.999644	ENSMUSG00000069255	Dusp22	dual specificity phosphatase 22
105364	86.5941	0.355323	0.314606	1.12942	0.258719	0.999644	ENSMUSG00000087334	AW495222	expressed sequence AW495222
105372	1519.4	0.123639	0.100226	1.2336	0.217351	0.999644	ENSMUSG00000041747	Utp15	UTP15 small subunit processome component
105377	925.271	0.0703051	0.11429	0.615148	0.538457	0.999644	ENSMUSG00000021597	Slf1	SMC5-SMC6 complex localization factor 1
105387	78.685	-0.192703	0.359692	-0.535745	0.592135	0.999644	ENSMUSG00000033715	Akr1c14	aldo-keto reductase family 1, member C14
105428	1465.79	0.00550803	0.0880686	0.0625424	0.950131	0.999644	ENSMUSG00000039599	Fam149b	family with sequence similarity 149, member B
105439	2544.49	-0.17333	0.0813546	-2.13055	0.0331259	0.999644	ENSMUSG00000055717	Slain1	SLAIN motif family, member 1
105440	592.622	0.0737712	0.141132	0.52271	0.601176	0.999644	ENSMUSG00000034327	Kctd9	potassium channel tetramerisation domain containing 9
105445	8654	-0.0212705	0.0837522	-0.253969	0.799519	0.999644	ENSMUSG00000025558	Dock9	dedicator of cytokinesis 9
105446	823.043	0.0946793	0.121112	0.78175	0.434361	0.999644	ENSMUSG00000002326	Gmpr2	guanosine monophosphate reductase 2
105501	3438.03	-0.135596	0.0862824	-1.57154	0.116057	0.999644	ENSMUSG00000040997	Abhd4	abhydrolase domain containing 4
105504	3212.13	-0.00148732	0.0865367	-0.0171871	0.986287	0.999644	ENSMUSG00000061244	Exoc5	exocyst complex component 5
105513	4995.53	0.0126754	0.0627575	0.201975	0.839936	0.999644	ENSMUSG00000034190	Chmp7	charged multivesicular body protein 7
105522	3491.62	-0.0369369	0.0831386	-0.444281	0.656839	0.999644	ENSMUSG00000014496	Ankrd28	ankyrin repeat domain 28
105559	9899.7	-0.0106386	0.079309	-0.134141	0.893291	0.999644	ENSMUSG00000022139	Mbnl2	muscleblind like splicing factor 2
105638	1742.34	0.0175575	0.0890058	0.197263	0.843622	0.999644	ENSMUSG00000021905	Dph3	diphthamine biosynthesis 3
105651	485.291	0.10226	0.146528	0.697889	0.485247	0.999644	ENSMUSG00000072494	Ppp1r3e	protein phosphatase 1, regulatory subunit 3E
105653	29059.4	0.129796	0.0854874	1.51831	0.128937	0.999644	ENSMUSG00000003469	Phyhip	phytanoyl-CoA hydroxylase interacting protein
105663	1730.99	0.00428147	0.0836913	0.0511579	0.9592	0.999644	ENSMUSG00000045691	Thtpa	thiamine triphosphatase
105670	1178.74	-0.0311565	0.0978837	-0.318301	0.750256	0.999644	ENSMUSG00000022106	Rcbtb2	regulator of chromosome condensation (RCC1) and BTB (POZ) domain containing protein 2
105675	847.285	0.0768971	0.140375	0.547798	0.58383	0.999644	ENSMUSG00000021868	Ppif	peptidylprolyl isomerase F (cyclophilin F)
105689	23000.7	-0.0493782	0.0588968	-0.838386	0.401814	0.999644	ENSMUSG00000033004	Mycbp2	MYC binding protein 2, E3 ubiquitin protein ligase
105722	1422.37	-0.0487188	0.0977056	-0.498628	0.618041	0.999644	ENSMUSG00000064210	Ano6	anoctamin 6
105727	13112.9	-0.123391	0.0810827	-1.52179	0.128063	0.999644	ENSMUSG00000023169	Slc38a1	solute carrier family 38, member 1
105732	181.968	-0.308482	0.227494	-1.356	0.175099	0.999644	ENSMUSG00000046761	Fam83h	family with sequence similarity 83, member H
105734	406.025	-0.0144854	0.176028	-0.0822903	0.934416	0.999644	ENSMUSG00000103906	Tigd5	tigger transposable element derived 5
105782	2464.62	-0.0441187	0.104724	-0.421284	0.673548	0.999644	ENSMUSG00000022568	Scrib	scribbled planar cell polarity
105785	26.323	0.632227	0.617503	1.02384	0.305909	0.999644	ENSMUSG00000010830	Kdelr3	KDEL (Lys-Asp-Glu-Leu) endoplasmic reticulum protein retention receptor 3
105787	1673.74	-0.111755	0.0859205	-1.30068	0.193369	0.999644	ENSMUSG00000050697	Prkaa1	protein kinase, AMP-activated, alpha 1 catalytic subunit
105827	497.306	-0.323017	0.231565	-1.39493	0.163037	0.999644	ENSMUSG00000048218	Amigo2	adhesion molecule with Ig like domain 2
105833	403.118	0.123021	0.162346	0.757771	0.448588	0.999644	ENSMUSG00000003354	Ccdc65	coiled-coil domain containing 65
105835	3371.37	0.121545	0.0775616	1.56708	0.117096	0.999644	ENSMUSG00000042303	Sgsm3	small G protein signaling modulator 3
105837	116.849	-0.0399258	0.287105	-0.139064	0.8894	0.999644	ENSMUSG00000022369	Mtbp	Mdm2, transformed 3T3 cell double minute p53 binding protein
105841	379.549	-0.165229	0.164856	-1.00226	0.316218	0.999644	ENSMUSG00000036661	Dennd3	DENN/MADD domain containing 3
105844	368.443	-0.43193	0.206045	-2.09628	0.036057	0.999644	ENSMUSG00000033170	Card10	caspase recruitment domain family, member 10
105847	929.311	-0.117106	0.110988	-1.05512	0.291369	0.999644	ENSMUSG00000022614	Lmf2	lipase maturation factor 2
105853	11581.5	-0.00900783	0.0682875	-0.13191	0.895055	0.999644	ENSMUSG00000024479	Mal2	mal, T cell differentiation protein 2
105855	723.644	-0.00919405	0.153911	-0.059736	0.952366	0.999644	ENSMUSG00000022488	Nckap1l	NCK associated protein 1 like
105859	8339.84	-0.164038	0.150058	-1.09316	0.274322	0.999644	ENSMUSG00000042109	Csdc2	cold shock domain containing C2, RNA binding
105975	160.255	0.246314	0.276783	0.889916	0.373511	0.999644	ENSMUSG00000097209	AU022754	expressed sequence AU022754
105976	8.02477	-0.0288005	1.02862	-0.0279992	0.977663	0.999644	NA	AU022793	expressed sequence AU022793
105988	72.5447	-0.365288	0.369707	-0.988046	0.32313	0.999644	ENSMUSG00000058290	Espl1	extra spindle pole bodies 1, separase
106014	5902.84	0.0778797	0.073158	1.06454	0.287084	0.999644	ENSMUSG00000054863	Tafa5	TAFA chemokine like family member 5
106021	1189.75	-0.0895333	0.112134	-0.798453	0.424608	0.999644	ENSMUSG00000036822	Topors	topoisomerase I binding, arginine/serine-rich
106025	1545.72	0.018431	0.0875604	0.210494	0.833282	0.999644	ENSMUSG00000022552	Sharpin	SHANK-associated RH domain interacting protein
106026	39.9805	-0.355952	0.528982	-0.6729	0.501011	0.999644	NA	AW121686	expressed sequence AW121686
106039	3661.46	-0.0671505	0.0758792	-0.884966	0.376175	0.999644	ENSMUSG00000033128	Gga1	golgi associated, gamma adaptin ear containing, ARF binding protein 1
106042	5862.27	0.041571	0.0911239	0.456203	0.648244	0.999644	ENSMUSG00000036158	Prickle1	prickle planar cell polarity protein 1
106052	295.739	0.144891	0.173056	0.837248	0.402453	0.999644	ENSMUSG00000022184	Fbxo4	F-box protein 4
106064	4125.09	0.0293713	0.0799333	0.367448	0.713285	0.999644	ENSMUSG00000041935	AW549877	expressed sequence AW549877
106068	2493.38	0.0443	0.0817269	0.542049	0.587785	0.999644	ENSMUSG00000079020	Slc45a4	solute carrier family 45, member 4
106073	1929.79	0.0829701	0.0853859	0.971708	0.331196	0.999644	ENSMUSG00000045665	Mfsd5	major facilitator superfamily domain containing 5
106143	3100.52	0.0297037	0.0750966	0.395539	0.692445	0.999644	ENSMUSG00000054604	Cggbp1	CGG triplet repeat binding protein 1
106200	1512.46	0.099476	0.0929862	1.06979	0.284712	0.999644	ENSMUSG00000022498	Txndc11	thioredoxin domain containing 11
106205	2012.52	0.0759265	0.0928953	0.817334	0.413738	0.999644	ENSMUSG00000037965	Zc3h7a	zinc finger CCCH type containing 7 A
106248	672.286	-0.0169983	0.136172	-0.124829	0.900659	0.999644	ENSMUSG00000022704	Qtrt2	queuine tRNA-ribosyltransferase accessory subunit 2
106264	2029.57	0.0949711	0.097058	0.978499	0.327828	0.999644	ENSMUSG00000107002	0610012G03Rik	RIKEN cDNA 0610012G03 gene
106298	3130.54	0.0276496	0.080927	0.341661	0.732606	0.999644	ENSMUSG00000022682	Rrn3	RRN3 RNA polymerase I transcription factor homolog (yeast)
106326	1109.49	0.0575503	0.112245	0.51272	0.608147	0.999644	ENSMUSG00000022807	Osbpl11	oxysterol binding protein-like 11
106338	255.373	0.210482	0.204592	1.02879	0.303578	0.999644	ENSMUSG00000050312	Nsun3	NOL1/NOP2/Sun domain family member 3
106344	120.914	0.0835519	0.282146	0.29613	0.767131	0.999644	ENSMUSG00000022881	Rfc4	replication factor C (activator 1) 4
106347	20.5022	-0.0948665	0.857998	-0.110567	0.91196	0.999644	ENSMUSG00000022900	Ildr1	immunoglobulin-like domain containing receptor 1
106369	1390.07	-0.0232673	0.11058	-0.210411	0.833347	0.999644	ENSMUSG00000022773	Ypel1	yippee like 1
106389	40.4537	-0.368166	0.448386	-0.821093	0.411593	0.999644	ENSMUSG00000022838	Eaf2	ELL associated factor 2
106393	441.278	0.0569538	0.161415	0.35284	0.724209	0.999644	ENSMUSG00000022519	Srl	sarcalumenin
106489	826.665	-0.040541	0.124481	-0.32568	0.744666	0.999644	ENSMUSG00000073468	Sft2d1	SFT2 domain containing 1
106504	1508.84	-0.196879	0.10135	-1.94255	0.05207	0.999644	ENSMUSG00000024006	Stk38	serine/threonine kinase 38
106512	155.593	-0.240581	0.234796	-1.02464	0.305534	0.999644	ENSMUSG00000034786	Gpsm3	G-protein signalling modulator 3 (AGS3-like, C. elegans)
106522	450.163	-0.0634761	0.163037	-0.389337	0.697027	0.999644	ENSMUSG00000024247	Pkdcc	protein kinase domain containing, cytoplasmic
106529	17479.3	0.00944612	0.0552739	0.170897	0.864305	0.999644	ENSMUSG00000031708	Tecr	trans-2,3-enoyl-CoA reductase
106557	14.6275	0.126359	0.800407	0.157869	0.87456	0.999644	ENSMUSG00000101959	Ldhal6b	lactate dehydrogenase A-like 6B
106564	265.848	-0.0364875	0.19828	-0.18402	0.853998	0.999644	ENSMUSG00000028636	Ppcs	phosphopantothenoylcysteine synthetase
106565	1511.86	0.123276	0.094475	1.30485	0.191944	0.999644	ENSMUSG00000047428	Dlk2	delta like non-canonical Notch ligand 2
106572	3452.87	0.0403639	0.0823975	0.489869	0.624227	0.999644	ENSMUSG00000056515	Rab31	RAB31, member RAS oncogene family
106581	741.798	-0.0640937	0.119909	-0.534519	0.592983	0.999644	ENSMUSG00000024187	Fam234a	family with sequence similarity 234, member A
106582	160.032	-0.173769	0.280214	-0.620129	0.535173	0.999644	ENSMUSG00000059791	Nrm	nurim (nuclear envelope membrane protein)
106583	3594.82	0.0164067	0.0741821	0.221167	0.824962	0.999644	ENSMUSG00000046201	Scaf8	SR-related CTD-associated factor 8
106585	4577.69	0.0693532	0.0729926	0.950141	0.342041	0.999644	ENSMUSG00000034647	Ankrd12	ankyrin repeat domain 12
106618	1369.79	-0.105561	0.111559	-0.946239	0.344027	0.999644	ENSMUSG00000073434	Wdr90	WD repeat domain 90
106628	249.938	0.0327836	0.212361	0.154377	0.877313	0.999644	ENSMUSG00000019487	Trip10	thyroid hormone receptor interactor 10
106633	1564.61	-0.0383857	0.0947503	-0.405125	0.685386	0.999644	ENSMUSG00000024169	Ift140	intraflagellar transport 140
106639	518.934	-0.0637947	0.138775	-0.4597	0.645732	0.999644	ENSMUSG00000054723	Vmac	vimentin-type intermediate filament associated coiled-coil protein
106648	823.424	-0.0301033	0.129738	-0.232032	0.816513	0.999644	ENSMUSG00000073424	Cyp4f15	cytochrome P450, family 4, subfamily f, polypeptide 15
106672	1424.36	-0.0779314	0.0963685	-0.808681	0.418699	0.999644	ENSMUSG00000062753	AI413582	expressed sequence AI413582
106707	2014.94	0.191455	0.122086	1.5682	0.116833	0.999644	ENSMUSG00000041199	Rpusd1	RNA pseudouridylate synthase domain containing 1
106740	747.156	-0.0334117	0.132167	-0.2528	0.800423	0.999644	NA	NA	NA
106757	41.1308	0.238506	0.473307	0.503914	0.614322	0.999644	ENSMUSG00000040828	Catsperd	cation channel sperm associated auxiliary subunit delta
106759	372.961	-0.297229	0.167703	-1.77236	0.0763354	0.999644	ENSMUSG00000047123	Ticam1	toll-like receptor adaptor molecule 1
106763	8455.97	-0.00857202	0.0649752	-0.131928	0.895042	0.999644	ENSMUSG00000015599	Ttbk1	tau tubulin kinase 1
106766	83.8338	-0.215235	0.315324	-0.682583	0.494871	0.999644	ENSMUSG00000038781	Stap2	signal transducing adaptor family member 2
106794	2702.22	-0.0133621	0.0824046	-0.162152	0.871186	0.999644	ENSMUSG00000035051	Dhx57	DEAH (Asp-Glu-Ala-Asp/His) box polypeptide 57
106795	340.476	0.126373	0.167532	0.75432	0.450657	0.999644	ENSMUSG00000050410	Tcf19	transcription factor 19
106821	520.762	0.111613	0.141617	0.788136	0.430617	0.999644	ENSMUSG00000040771	Oard1	O-acyl-ADP-ribose deacylase 1
106821	520.762	0.111613	0.141617	0.788136	0.430617	0.999644	ENSMUSG00000116513	Oard1	O-acyl-ADP-ribose deacylase 1
106840	1508.47	-0.0374332	0.102577	-0.364929	0.715164	0.999644	ENSMUSG00000046562	Unc119b	unc-119 lipid binding chaperone B
106861	2520.76	-0.120587	0.102698	-1.17419	0.240317	0.999644	ENSMUSG00000002475	Abhd3	abhydrolase domain containing 3
106869	363.836	-0.350536	0.191567	-1.82983	0.0672753	0.999644	ENSMUSG00000062210	Tnfaip8	tumor necrosis factor, alpha-induced protein 8
106877	1646.89	0.141195	0.104839	1.34677	0.178053	0.999644	ENSMUSG00000033032	Afap1l1	actin filament associated protein 1-like 1
106878	365.743	0.176566	0.183051	0.964575	0.334758	0.999644	ENSMUSG00000038059	Smim3	small integral membrane protein 3
106894	2920.63	0.0280243	0.0715774	0.391523	0.69541	0.999644	ENSMUSG00000024622	Hmgxb3	HMG box domain containing 3
106931	4824.4	0.00549703	0.0933869	0.058863	0.953061	0.999644	ENSMUSG00000036225	Kctd1	potassium channel tetramerisation domain containing 1
106947	4248.53	-0.0131109	0.070586	-0.185743	0.852646	0.999644	ENSMUSG00000046822	Slc39a3	solute carrier family 39 (zinc transporter), member 3
106952	601.867	-0.161251	0.14284	-1.12889	0.258944	0.999644	ENSMUSG00000024451	Arap3	ArfGAP with RhoGAP domain, ankyrin repeat and PH domain 3
106957	2708.42	-0.0792032	0.099796	-0.793652	0.427398	0.999644	ENSMUSG00000024270	Slc39a6	solute carrier family 39 (metal ion transporter), member 6
107003	56.3889	0.0620745	0.41543	0.149422	0.88122	0.999644	NA	A330093E20Rik	RIKEN cDNA A330093E20 gene
107022	771.694	-0.193239	0.140953	-1.37095	0.170391	0.999644	ENSMUSG00000001700	Gramd3	GRAM domain containing 3
107029	990.811	-0.0933525	0.109536	-0.852253	0.394073	0.999644	ENSMUSG00000024556	Me2	malic enzyme 2, NAD(+)-dependent, mitochondrial
107035	2294.38	0.126167	0.0758443	1.6635	0.0962114	0.999644	ENSMUSG00000042211	Fbxo38	F-box protein 38
107045	2455.95	0.104204	0.0863317	1.20702	0.227424	0.999644	ENSMUSG00000024493	Lars	leucyl-tRNA synthetase
107047	454.848	-0.0509413	0.150799	-0.33781	0.735506	0.999644	ENSMUSG00000024537	Psmg2	proteasome (prosome, macropain) assembly chaperone 2
107065	3957.27	-0.0733327	0.0844195	-0.868671	0.385027	0.999644	ENSMUSG00000071862	Lrrtm2	leucine rich repeat transmembrane neuronal 2
107071	1069.67	0.0180172	0.0999818	0.180205	0.856992	0.999644	ENSMUSG00000042729	Wdr74	WD repeat domain 74
107094	2609.43	0.0740223	0.0755111	0.980284	0.326946	0.999644	ENSMUSG00000035049	Rrp12	ribosomal RNA processing 12 homolog
107173	4931.65	-0.00351191	0.0865642	-0.04057	0.967639	0.999644	ENSMUSG00000024958	Gpr137	G protein-coupled receptor 137
107182	2477.05	0.16761	0.102152	1.64079	0.100841	0.999644	ENSMUSG00000040565	Btaf1	B-TFIID TATA-box binding protein associated factor 1
107197	643.732	0.0594765	0.132736	0.448082	0.654094	0.999644	ENSMUSG00000071654	Uqcc3	ubiquinol-cytochrome c reductase complex assembly factor 3
107221	5.18677	0.0226712	1.47872	0.0153316	0.987768	0.999644	ENSMUSG00000054200	Ffar4	free fatty acid receptor 4
107227	388.959	0.0805324	0.169139	0.476132	0.63398	0.999644	ENSMUSG00000036278	Macrod1	mono-ADP ribosylhydrolase 1
107239	450.757	-0.304073	0.240836	-1.26257	0.206743	0.999644	ENSMUSG00000075289	Carns1	carnosine synthase 1
107239	450.757	-0.304073	0.240836	-1.26257	0.206743	0.999644	ENSMUSG00000097064	Carns1	carnosine synthase 1
107242	2733.54	0.0589904	0.0868107	0.679529	0.496803	0.999644	ENSMUSG00000047423	AI837181	expressed sequence AI837181
107250	287.142	0.296068	0.230476	1.2846	0.198934	0.999644	ENSMUSG00000025213	Kazald1	Kazal-type serine peptidase inhibitor domain 1
107260	9877.6	0.0719001	0.0771544	0.931899	0.351389	0.999644	ENSMUSG00000024767	Otub1	OTU domain, ubiquitin aldehyde binding 1
107271	5245.81	0.147578	0.072828	2.02639	0.0427246	0.999644	ENSMUSG00000028811	Yars	tyrosyl-tRNA synthetase
107272	4949.36	-0.0571266	0.081826	-0.698148	0.485085	0.999644	ENSMUSG00000024640	Psat1	phosphoserine aminotransferase 1
107305	1380.47	-0.106245	0.101058	-1.05132	0.29311	0.999644	ENSMUSG00000048832	Vps37c	vacuolar protein sorting 37C
107321	71.6893	-0.141263	0.351189	-0.402241	0.687507	0.999644	ENSMUSG00000024696	Lpxn	leupaxin
107328	443.763	0.0427818	0.143511	0.298109	0.76562	0.999644	ENSMUSG00000047656	Trpt1	tRNA phosphotransferase 1
107338	5819.26	0.00749228	0.0612404	0.122342	0.902628	0.999644	ENSMUSG00000025224	Gbf1	golgi-specific brefeldin A-resistance factor 1
107350	50.3511	-0.175831	0.427774	-0.411037	0.681045	0.999644	ENSMUSG00000075010	AW112010	expressed sequence AW112010
107351	953.193	-0.207798	0.112072	-1.85415	0.0637177	0.999644	ENSMUSG00000032702	Kank1	KN motif and ankyrin repeat domains 1
107358	11437.3	-0.0204262	0.0594361	-0.343667	0.731097	0.999644	ENSMUSG00000025016	Tm9sf3	transmembrane 9 superfamily member 3
107368	4322.45	-0.0214204	0.0703111	-0.304651	0.760632	0.999644	ENSMUSG00000074746	Pdzd8	PDZ domain containing 8
107371	1776.14	-0.00795746	0.0902354	-0.0881855	0.929729	0.999644	ENSMUSG00000053799	Exoc6	exocyst complex component 6
107372	21.6072	0.37931	0.627037	0.604925	0.545229	0.999644	NA	C030016D13Rik	RIKEN cDNA C030016D13 gene
107373	135.747	0.135432	0.273495	0.49519	0.620466	0.999644	ENSMUSG00000024691	Fam111a	family with sequence similarity 111, member A
107375	184.734	-0.262816	0.216958	-1.21137	0.225753	0.999644	ENSMUSG00000024818	Slc25a45	solute carrier family 25, member 45
107376	9.72483	0.0303069	0.926175	0.0327226	0.973896	0.999644	ENSMUSG00000053117	E330013P04Rik	RIKEN cDNA E330013P04 gene
107392	1167.27	0.179962	0.103088	1.74571	0.0808615	0.999644	ENSMUSG00000080268	Brms1	breast cancer metastasis-suppressor 1
107435	517.132	0.0364775	0.147506	0.247294	0.804681	0.999644	ENSMUSG00000027018	Hat1	histone aminotransferase 1
107448	6864.09	0.0303265	0.0765684	0.396071	0.692053	0.999644	ENSMUSG00000025876	Unc5a	unc-5 netrin receptor A
107449	1408.66	-0.194859	0.126732	-1.53756	0.124156	0.999644	ENSMUSG00000020099	Unc5b	unc-5 netrin receptor B
107476	3343.95	-0.0210305	0.0784777	-0.267981	0.788714	0.999644	ENSMUSG00000020532	Acaca	acetyl-Coenzyme A carboxylase alpha
107477	22.7378	-0.307417	0.724832	-0.424122	0.671477	0.999644	ENSMUSG00000023979	Guca1b	guanylate cyclase activator 1B
107477	22.7378	-0.307417	0.724832	-0.424122	0.671477	0.999644	ENSMUSG00000116266	Guca1b	guanylate cyclase activator 1B
107503	1511.35	-0.347582	0.337955	-1.02849	0.303721	0.999644	ENSMUSG00000038539	Atf5	activating transcription factor 5
107508	5014.9	0.0138348	0.080552	0.17175	0.863634	0.999644	ENSMUSG00000026615	Eprs	glutamyl-prolyl-tRNA synthetase
107513	5424.75	-0.0418306	0.069463	-0.6022	0.547041	0.999644	ENSMUSG00000021427	Ssr1	signal sequence receptor, alpha
107515	1655.37	-0.0405506	0.110169	-0.368077	0.712816	0.999644	ENSMUSG00000050199	Lgr4	leucine-rich repeat-containing G protein-coupled receptor 4
107522	997.809	-0.243672	0.137258	-1.77529	0.0758508	0.999644	ENSMUSG00000022842	Ece2	endothelin converting enzyme 2
107526	23.495	-0.356619	0.593691	-0.600682	0.548052	0.999644	ENSMUSG00000054435	Gimap4	GTPase, IMAP family member 4
107528	9277.25	0.013239	0.0621851	0.212897	0.831408	0.999644	ENSMUSG00000031227	Magee1	MAGE family member E1
107566	5922.99	0.000976212	0.0642485	0.0151943	0.987877	0.999644	ENSMUSG00000031776	Arl2bp	ADP-ribosylation factor-like 2 binding protein
107568	2398.36	-0.0279651	0.0934303	-0.299315	0.7647	0.999644	ENSMUSG00000041058	Wwp1	WW domain containing E3 ubiquitin protein ligase 1
107569	2297.31	0.108133	0.0851469	1.26995	0.204101	0.999644	ENSMUSG00000029780	Nt5c3	5'-nucleotidase, cytosolic III
107581	1162.29	0.00797879	0.13706	0.058214	0.953578	0.999644	ENSMUSG00000040690	Col16a1	collagen, type XVI, alpha 1
107585	48.4826	-0.876286	0.600718	-1.45873	0.14464	0.999644	ENSMUSG00000075707	Dio3	deiodinase, iodothyronine type III
107586	437.299	0.110137	0.202416	0.544113	0.586363	0.999644	ENSMUSG00000037279	Ovol2	ovo like zinc finger 2
107589	808.334	-0.182106	0.158594	-1.14826	0.250863	0.999644	ENSMUSG00000022836	Mylk	myosin, light polypeptide kinase
107607	273.949	-0.251806	0.205602	-1.22473	0.220678	0.999644	ENSMUSG00000038058	Nod1	nucleotide-binding oligomerization domain containing 1
107650	2280.28	0.110171	0.0781965	1.40889	0.158867	0.999644	ENSMUSG00000038861	Pi4kb	phosphatidylinositol 4-kinase beta
107652	2970.52	0.00628591	0.0862804	0.0728544	0.941922	0.999644	ENSMUSG00000026670	Uap1	UDP-N-acetylglucosamine pyrophosphorylase 1
107656	324.972	-0.284634	0.192752	-1.47668	0.13976	0.999644	ENSMUSG00000051617	Krt9	keratin 9
107684	2164.56	-0.010581	0.0890225	-0.118858	0.905388	0.999644	ENSMUSG00000028337	Coro2a	coronin, actin binding protein 2A
107686	1418.62	0.0326938	0.0987181	0.331184	0.740506	0.999644	ENSMUSG00000040824	Snrpd2	small nuclear ribonucleoprotein D2
107701	1220.46	-0.0246706	0.102502	-0.240683	0.809801	0.999644	ENSMUSG00000068856	Sf3b4	splicing factor 3b, subunit 4
107702	1558.6	0.0852598	0.0883692	0.964814	0.334638	0.999644	ENSMUSG00000038650	Rnh1	ribonuclease/angiogenin inhibitor 1
107723	8298.6	0.00967159	0.0645706	0.149783	0.880936	0.999644	ENSMUSG00000027130	Slc12a6	solute carrier family 12, member 6
107723	8298.6	0.00967159	0.0645706	0.149783	0.880936	0.999644	ENSMUSG00000096764	Slc12a6	solute carrier family 12, member 6
107732	2264.61	0.0748804	0.080874	0.92589	0.354503	0.999644	ENSMUSG00000001445	Mrpl10	mitochondrial ribosomal protein L10
107733	1535.59	0.0621558	0.0941072	0.660478	0.508947	0.999644	ENSMUSG00000036850	Mrpl41	mitochondrial ribosomal protein L41
107734	1489.73	0.13013	0.0896604	1.45136	0.146679	0.999644	ENSMUSG00000026087	Mrpl30	mitochondrial ribosomal protein L30
107746	8097.2	0.0461074	0.0633223	0.728137	0.466529	0.999644	ENSMUSG00000039844	Rapgef1	Rap guanine nucleotide exchange factor (GEF) 1
107747	2579.14	-0.118719	0.0870514	-1.36378	0.172636	0.999644	ENSMUSG00000030088	Aldh1l1	aldehyde dehydrogenase 1 family, member L1
107766	10.653	-0.231902	0.939118	-0.246936	0.804958	0.999644	ENSMUSG00000000673	Haao	3-hydroxyanthranilate 3,4-dioxygenase
107767	14046.6	0.0525983	0.0550867	0.954828	0.339665	0.999644	ENSMUSG00000021687	Scamp1	secretory carrier membrane protein 1
107769	823.841	0.0873311	0.113875	0.7669	0.443141	0.999644	ENSMUSG00000038623	Tm6sf1	transmembrane 6 superfamily member 1
107770	44.748	-0.110156	0.440836	-0.249881	0.80268	0.999644	ENSMUSG00000036151	Tm6sf2	transmembrane 6 superfamily member 2
107771	2528.78	0.0778967	0.0894321	0.871015	0.383746	0.999644	ENSMUSG00000049086	Bmyc	brain expressed myelocytomatosis oncogene
107815	57.591	-0.287919	0.446044	-0.645495	0.518606	0.999644	ENSMUSG00000000037	Scml2	Scm polycomb group protein like 2
107817	936.039	0.0275226	0.120563	0.228284	0.819425	0.999644	ENSMUSG00000056962	Jmjd6	jumonji domain containing 6
107823	5958.3	0.0361916	0.0626604	0.577583	0.563546	0.999644	ENSMUSG00000057406	Nsd2	nuclear receptor binding SET domain protein 2
107829	1545.36	0.0699446	0.0915026	0.7644	0.444629	0.999644	ENSMUSG00000034274	Thoc5	THO complex 5
107831	31949.1	0.0387247	0.0690265	0.561013	0.574789	0.999644	ENSMUSG00000034730	Adgrb1	adhesion G protein-coupled receptor B1
107869	129.453	-0.288827	0.256563	-1.12576	0.260268	0.999644	ENSMUSG00000028179	Cth	cystathionase (cystathionine gamma-lyase)
107885	54.8847	0.00716493	0.424037	0.016897	0.986519	0.999644	ENSMUSG00000066442	Mthfs	5, 10-methenyltetrahydrofolate synthetase
107895	2261.43	0.0145892	0.108613	0.134323	0.893147	0.999644	ENSMUSG00000036155	Mgat5	mannoside acetylglucosaminyltransferase 5
107932	10516.6	-0.0620034	0.0565312	-1.0968	0.272729	0.999644	ENSMUSG00000063870	Chd4	chromodomain helicase DNA binding protein 4
107934	7410.37	0.0633484	0.0891717	0.710409	0.47745	0.999644	ENSMUSG00000023473	Celsr3	cadherin, EGF LAG seven-pass G-type receptor 3
107934	7410.37	0.0633484	0.0891717	0.710409	0.47745	0.999644	ENSMUSG00000107269	Celsr3	cadherin, EGF LAG seven-pass G-type receptor 3
107939	5000.07	-0.009301	0.0698428	-0.13317	0.894059	0.999644	ENSMUSG00000053293	Pom121	nuclear pore membrane protein 121
107951	3840.54	0.127825	0.0861983	1.48292	0.138095	0.999644	ENSMUSG00000009555	Cdk9	cyclin-dependent kinase 9 (CDC2-related kinase)
107971	925.731	0.0429325	0.107668	0.398748	0.690079	0.999644	ENSMUSG00000023266	Frs3	fibroblast growth factor receptor substrate 3
107975	5091.24	-0.0443527	0.0699572	-0.633997	0.526083	0.999644	ENSMUSG00000024855	Pacs1	phosphofurin acidic cluster sorting protein 1
107976	1504.38	0.110105	0.0963098	1.14324	0.25294	0.999644	ENSMUSG00000052139	Babam2	BRISC and BRCA1 A complex member 2
107986	310.538	0.0592664	0.17245	0.343673	0.731092	0.999644	ENSMUSG00000002109	Ddb2	damage specific DNA binding protein 2
107993	137.444	-0.0991627	0.256695	-0.386306	0.69927	0.999644	ENSMUSG00000032556	Bfsp2	beaded filament structural protein 2, phakinin
107995	42.6219	0.11752	0.455755	0.257857	0.796517	0.999644	ENSMUSG00000006398	Cdc20	cell division cycle 20
107999	587.53	0.0301138	0.129688	0.232201	0.816382	0.999644	ENSMUSG00000033434	Gtpbp6	GTP binding protein 6 (putative)
108000	38.4841	-0.139599	0.55068	-0.253503	0.79988	0.999644	ENSMUSG00000026605	Cenpf	centromere protein F
108011	954.113	-0.149169	0.10713	-1.39241	0.163799	0.999644	ENSMUSG00000001998	Ap4e1	adaptor-related protein complex AP-4, epsilon 1
108012	628.617	-0.0687683	0.144575	-0.475657	0.634319	0.999644	ENSMUSG00000031367	Ap1s2	adaptor-related protein complex 1, sigma 2 subunit
108013	29471.7	-0.0318678	0.0574565	-0.554642	0.57914	0.999644	ENSMUSG00000024268	Celf4	CUGBP, Elav-like family member 4
108014	1520.52	0.011507	0.0969747	0.11866	0.905545	0.999644	ENSMUSG00000029538	Srsf9	serine and arginine-rich splicing factor 9
108017	6.14155	-0.853515	1.22485	-0.696831	0.485908	0.999644	ENSMUSG00000004988	Fxyd4	FXYD domain-containing ion transport regulator 4
108030	4679.15	-0.0100677	0.0797294	-0.126274	0.899515	0.999644	ENSMUSG00000019906	Lin7a	lin-7 homolog A (C. elegans)
108037	1027.53	0.00303685	0.102138	0.0297327	0.97628	0.999644	ENSMUSG00000025403	Shmt2	serine hydroxymethyltransferase 2 (mitochondrial)
108043	97.1425	0.109077	0.434567	0.251002	0.801812	0.999644	ENSMUSG00000031492	Chrnb3	cholinergic receptor, nicotinic, beta polypeptide 3
108058	5206.57	-0.106293	0.174087	-0.610573	0.541482	0.999644	ENSMUSG00000053819	Camk2d	calcium/calmodulin-dependent protein kinase II, delta
108062	5755.97	0.0659295	0.0660099	0.998782	0.3179	0.999644	ENSMUSG00000031256	Cstf2	cleavage stimulation factor, 3' pre-RNA subunit 2
108067	634.071	-0.0213893	0.125321	-0.170676	0.864478	0.999644	ENSMUSG00000028683	Eif2b3	eukaryotic translation initiation factor 2B, subunit 3
108068	5117.08	0.0128771	0.0894863	0.1439	0.88558	0.999644	ENSMUSG00000023192	Grm2	glutamate receptor, metabotropic 2
108069	3788.65	-0.0579264	0.0986458	-0.587216	0.557059	0.999644	ENSMUSG00000003974	Grm3	glutamate receptor, metabotropic 3
108071	10892.7	-0.00582042	0.0718294	-0.0810311	0.935417	0.999644	ENSMUSG00000049583	Grm5	glutamate receptor, metabotropic 5
108073	3078.78	-0.0464363	0.0953747	-0.486882	0.626342	0.999644	ENSMUSG00000056755	Grm7	glutamate receptor, metabotropic 7
108077	3950.55	0.0231116	0.0716996	0.322339	0.747196	0.999644	ENSMUSG00000040356	Skiv2l	superkiller viralicidic activity 2-like (S. cerevisiae)
108079	3234.34	0.0562687	0.0766828	0.733785	0.46308	0.999644	ENSMUSG00000028518	Prkaa2	protein kinase, AMP-activated, alpha 2 catalytic subunit
108083	9951.33	-0.00153553	0.0600617	-0.0255658	0.979604	0.999644	ENSMUSG00000018547	Pip4k2b	phosphatidylinositol-5-phosphate 4-kinase, type II, beta
108086	2856.26	0.0354231	0.0718582	0.492959	0.622042	0.999644	ENSMUSG00000045078	Rnf216	ring finger protein 216
108089	2052.21	0.00605624	0.0963015	0.0628883	0.949855	0.999644	ENSMUSG00000020642	Rnf144a	ring finger protein 144A
108096	10.3658	-0.257341	1.15355	-0.223086	0.823468	0.999644	ENSMUSG00000063975	Slco1a5	solute carrier organic anion transporter family, member 1a5
108097	2538.91	0.108753	0.0740387	1.46887	0.141869	0.999644	ENSMUSG00000038205	Prkab2	protein kinase, AMP-activated, beta 2 non-catalytic subunit
108098	674.697	0.114575	0.131894	0.868685	0.38502	0.999644	ENSMUSG00000030291	Med21	mediator complex subunit 21
108099	4161.1	0.107977	0.0725783	1.48774	0.136821	0.999644	ENSMUSG00000028944	Prkag2	protein kinase, AMP-activated, gamma 2 non-catalytic subunit
108100	17378	0.0653759	0.0785391	0.832399	0.405184	0.999644	ENSMUSG00000025372	Baiap2	brain-specific angiogenesis inhibitor 1-associated protein 2
108101	298.523	-0.148523	0.168214	-0.882938	0.37727	0.999644	ENSMUSG00000024965	Fermt3	fermitin family member 3
108105	43.5	-0.467953	0.554885	-0.843333	0.399042	0.999644	ENSMUSG00000022686	B3gnt5	UDP-GlcNAc:betaGal beta-1,3-N-acetylglucosaminyltransferase 5
108112	200.507	0.175634	0.236727	0.741926	0.458132	0.999644	ENSMUSG00000090264	Eif4ebp3	eukaryotic translation initiation factor 4E binding protein 3
108114	8.97249	0.270984	0.982105	0.275922	0.782608	0.999644	ENSMUSG00000067144	Slc22a7	solute carrier family 22 (organic anion transporter), member 7
108115	129.77	0.0631441	0.284796	0.221717	0.824534	0.999644	ENSMUSG00000038963	Slco4a1	solute carrier organic anion transporter family, member 4a1
108116	1713.06	-0.140169	0.097476	-1.43799	0.150438	0.999644	ENSMUSG00000025790	Slco3a1	solute carrier organic anion transporter family, member 3a1
108121	797.255	-0.0551072	0.118851	-0.463665	0.642888	0.999644	ENSMUSG00000061613	U2af1	U2 small nuclear ribonucleoprotein auxiliary factor (U2AF) 1
108123	9142.66	0.0279617	0.0576545	0.484988	0.627685	0.999644	ENSMUSG00000024581	Napg	N-ethylmaleimide sensitive fusion protein attachment protein gamma
108124	11687.8	0.168303	0.0792194	2.12451	0.0336274	0.999644	ENSMUSG00000006024	Napa	N-ethylmaleimide sensitive fusion protein attachment protein alpha
108138	355.284	0.100735	0.172129	0.585232	0.558392	0.999644	ENSMUSG00000021615	Xrcc4	X-ray repair complementing defective repair in Chinese hamster cells 4
108143	2469.45	0.122439	0.0785214	1.55931	0.118923	0.999644	ENSMUSG00000052293	Taf9	TATA-box binding protein associated factor 9
108143	2469.45	0.122439	0.0785214	1.55931	0.118923	0.999644	ENSMUSG00000078941	Taf9	TATA-box binding protein associated factor 9
108147	1693.39	0.047727	0.0887587	0.537717	0.590773	0.999644	ENSMUSG00000026192	Atic	5-aminoimidazole-4-carboxamide ribonucleotide formyltransferase/IMP cyclohydrolase
108148	3933.23	-0.0814298	0.0773507	-1.05274	0.292462	0.999644	ENSMUSG00000089704	Galnt2	polypeptide N-acetylgalactosaminyltransferase 2
108150	785.931	0.0257073	0.129679	0.198237	0.84286	0.999644	ENSMUSG00000031608	Galnt7	polypeptide N-acetylgalactosaminyltransferase 7
108151	382.499	-0.233923	0.228419	-1.0241	0.30579	0.999644	ENSMUSG00000040254	Sema3d	sema domain, immunoglobulin domain (Ig), short basic domain, secreted, (semaphorin) 3D
108153	23.082	-0.60405	0.642345	-0.940384	0.347021	0.999644	ENSMUSG00000032363	Adamts7	a disintegrin-like and metallopeptidase (reprolysin type) with thrombospondin type 1 motif, 7
108154	158.914	-0.414881	0.306119	-1.35529	0.175324	0.999644	ENSMUSG00000046169	Adamts6	a disintegrin-like and metallopeptidase (reprolysin type) with thrombospondin type 1 motif, 6
108155	16446.1	0.0422172	0.0611776	0.690077	0.490146	0.999644	ENSMUSG00000034160	Ogt	O-linked N-acetylglucosamine (GlcNAc) transferase (UDP-N-acetylglucosamine:polypeptide-N-acetylglucosaminyl transferase)
108156	1948.73	0.0369868	0.079442	0.465583	0.641514	0.999644	ENSMUSG00000021048	Mthfd1	methylenetetrahydrofolate dehydrogenase (NADP+ dependent), methenyltetrahydrofolate cyclohydrolase, formyltetrahydrofolate synthase
108159	838.929	-0.00167688	0.123413	-0.0135875	0.989159	0.999644	ENSMUSG00000052906	Ubxn8	UBX domain protein 8
108160	968.574	0.0357172	0.109189	0.327113	0.743582	0.999644	ENSMUSG00000001962	Fam50a	family with sequence similarity 50, member A
108645	6707.11	0.080518	0.0804544	1.00079	0.316928	0.999644	ENSMUSG00000042032	Mat2b	methionine adenosyltransferase II, beta
108652	499.815	0.107675	0.153921	0.699546	0.484211	0.999644	ENSMUSG00000021432	Slc35b3	solute carrier family 35, member B3
108653	1448.72	-0.181999	0.105183	-1.73031	0.0835752	0.999644	ENSMUSG00000040649	Rimklb	ribosomal modification protein rimK-like family member B
108654	2282.93	0.018251	0.0954316	0.191247	0.848332	0.999644	ENSMUSG00000038121	Fam210a	family with sequence similarity 210, member A
108655	5594.24	0.140136	0.0828755	1.69093	0.090851	0.999644	ENSMUSG00000030067	Foxp1	forkhead box P1
108657	1480.53	-0.00851233	0.0958051	-0.0888505	0.929201	0.999644	ENSMUSG00000026269	Rnpepl1	arginyl aminopeptidase (aminopeptidase B)-like 1
108660	20644.7	0.106215	0.076954	1.38024	0.167512	0.999644	ENSMUSG00000020496	Rnf187	ring finger protein 187
108664	8608.82	0.132451	0.0732266	1.80878	0.0704845	0.999644	ENSMUSG00000033793	Atp6v1h	ATPase, H+ transporting, lysosomal V1 subunit H
108670	46.6351	-0.255799	0.435763	-0.587014	0.557194	0.999644	ENSMUSG00000022014	Epsti1	epithelial stromal interaction 1 (breast)
108671	1218.83	0.0233362	0.102389	0.227917	0.819711	0.999644	ENSMUSG00000021811	Dnajc9	DnaJ heat shock protein family (Hsp40) member C9
108672	560.156	-0.129648	0.146428	-0.885401	0.375941	0.999644	ENSMUSG00000033906	Zdhhc15	zinc finger, DHHC domain containing 15
108673	361.956	0.00820958	0.174611	0.0470163	0.9625	0.999644	ENSMUSG00000024732	Ccdc86	coiled-coil domain containing 86
108679	3560.5	0.0782896	0.0752273	1.04071	0.298011	0.999644	ENSMUSG00000034432	Cops8	COP9 signalosome subunit 8
108686	4639.63	-0.0221362	0.0770606	-0.287257	0.773915	0.999644	ENSMUSG00000032740	Ccdc88a	coiled coil domain containing 88A
108687	917.472	0.159818	0.123891	1.28999	0.197055	0.999644	ENSMUSG00000038312	Edem2	ER degradation enhancer, mannosidase alpha-like 2
108689	455.481	-0.226734	0.145576	-1.55749	0.119354	0.999644	ENSMUSG00000042694	Stn1	STN1, CST complex subunit
108699	47872.1	0.0622148	0.0546514	1.13839	0.254956	0.999644	ENSMUSG00000056486	Chn1	chimerin 1
108705	2682.2	-0.0689791	0.0791313	-0.871704	0.38337	0.999644	ENSMUSG00000009291	Pttg1ip	pituitary tumor-transforming 1 interacting protein
108707	1891.21	0.0195367	0.0868686	0.224899	0.822058	0.999644	ENSMUSG00000032977	Fam207a	family with sequence similarity 207, member A
108723	19.5601	-0.633984	0.701832	-0.903328	0.366352	0.999644	ENSMUSG00000036526	Card11	caspase recruitment domain family, member 11
108735	2312.47	-0.12016	0.098761	-1.21667	0.223729	0.999644	ENSMUSG00000040848	Sft2d2	SFT2 domain containing 2
108737	2737.38	0.0413247	0.0853021	0.484451	0.628066	0.999644	ENSMUSG00000036737	Oxsr1	oxidative-stress responsive 1
108755	854.742	0.0414338	0.106609	0.388652	0.697533	0.999644	ENSMUSG00000045854	Lyrm2	LYR motif containing 2
108760	8372.1	0.122657	0.0947952	1.29392	0.195694	0.999644	ENSMUSG00000021130	Galnt16	polypeptide N-acetylgalactosaminyltransferase 16
108767	1902.83	-0.0176183	0.0927352	-0.189985	0.849321	0.999644	ENSMUSG00000040128	Pnrc1	proline-rich nuclear receptor coactivator 1
108797	1313.14	-0.045894	0.113353	-0.404877	0.685568	0.999644	ENSMUSG00000057706	Mex3b	mex3 RNA binding family member B
108802	22.2735	0.344371	0.597199	0.576643	0.564181	0.999644	ENSMUSG00000028558	Calr4	calreticulin 4
108811	115.124	-0.0669606	0.272666	-0.245577	0.806009	0.999644	ENSMUSG00000034795	Ccdc122	coiled-coil domain containing 122
108829	4492.31	-0.051247	0.0707406	-0.724436	0.468798	0.999644	ENSMUSG00000037876	Jmjd1c	jumonji domain containing 1C
108829	4492.31	-0.051247	0.0707406	-0.724436	0.468798	0.999644	ENSMUSG00000116315	Jmjd1c	jumonji domain containing 1C
108832	198.389	0.150457	0.206055	0.730178	0.465281	0.999644	ENSMUSG00000044364	Tmem74b	transmembrane protein 74B
108837	1487.45	0.0527631	0.0911897	0.578608	0.562853	0.999644	ENSMUSG00000035941	Ibtk	inhibitor of Bruton agammaglobulinemia tyrosine kinase
108841	1031.55	0.0528643	0.108108	0.488997	0.624844	0.999644	ENSMUSG00000008435	Rdh13	retinol dehydrogenase 13 (all-trans and 9-cis)
108853	307.188	-0.0851011	0.180884	-0.470474	0.638016	0.999644	ENSMUSG00000019774	Mtrf1l	mitochondrial translational release factor 1-like
108857	4032.55	-0.0328921	0.0778703	-0.422396	0.672736	0.999644	ENSMUSG00000024483	Ankhd1	ankyrin repeat and KH domain containing 1
108888	1759.8	0.0405475	0.0926896	0.437454	0.661782	0.999644	ENSMUSG00000029036	Atad3a	ATPase family, AAA domain containing 3A
108897	354.35	-0.39248	0.197401	-1.98824	0.0467848	0.999644	ENSMUSG00000001864	Aif1l	allograft inflammatory factor 1-like
108899	2966.24	-0.109209	0.0832788	-1.31137	0.189732	0.999644	ENSMUSG00000053080	2700081O15Rik	RIKEN cDNA 2700081O15 gene
108900	57.4876	-0.0518258	0.379719	-0.136484	0.891438	0.999644	ENSMUSG00000055184	Fam72a	family with sequence similarity 72, member A
108902	5826.71	0.0343349	0.0781373	0.439417	0.660359	0.999644	ENSMUSG00000047379	B4gat1	beta-1,4-glucuronyltransferase 1
108909	1829.86	-0.0567048	0.0831284	-0.682135	0.495154	0.999644	ENSMUSG00000042901	Aida	axin interactor, dorsalization associated
108911	5691.65	-0.0793038	0.0658113	-1.20502	0.228196	0.999644	ENSMUSG00000040945	Rcc2	regulator of chromosome condensation 2
108912	12.7897	-0.444211	0.890366	-0.498908	0.617844	0.999644	ENSMUSG00000048922	Cdca2	cell division cycle associated 2
108927	1818.39	-0.0807787	0.119605	-0.67538	0.499434	0.999644	ENSMUSG00000048332	Lhfp	lipoma HMGIC fusion partner
108934	13377.3	0.0850449	0.0580844	1.46416	0.14315	0.999644	ENSMUSG00000091264	Smim13	small integral membrane protein 13
108937	3016.05	0.164595	0.077231	2.1312	0.0330725	0.999644	ENSMUSG00000058761	Rnf169	ring finger protein 169
108943	351.551	-0.0834755	0.168551	-0.495254	0.620421	0.999644	ENSMUSG00000004127	Trmt10a	tRNA methyltransferase 10A
108946	3282.91	0.0877539	0.081753	1.0734	0.28309	0.999644	ENSMUSG00000039068	Zzz3	zinc finger, ZZ domain containing 3
108954	3177.45	-0.0226355	0.0726051	-0.311762	0.755221	0.999644	ENSMUSG00000046062	Ppp1r15b	protein phosphatase 1, regulatory subunit 15B
108958	3984.14	0.00150025	0.071696	0.0209251	0.983305	0.999644	ENSMUSG00000026858	Miga2	mitoguardin 2
108960	987.344	-0.0938493	0.115225	-0.814486	0.415367	0.999644	ENSMUSG00000060477	Irak2	interleukin-1 receptor-associated kinase 2
108961	24.0582	-0.704595	0.660616	-1.06657	0.286165	0.999644	ENSMUSG00000046179	E2f8	E2F transcription factor 8
108989	6005.35	-0.0278086	0.0673452	-0.412926	0.679661	0.999644	ENSMUSG00000006005	Tpr	translocated promoter region, nuclear basket protein
108995	52.8677	-0.420257	0.431934	-0.972965	0.330571	0.999644	ENSMUSG00000040247	Tbc1d10c	TBC1 domain family, member 10c
108995	52.8677	-0.420257	0.431934	-0.972965	0.330571	0.999644	ENSMUSG00000097708	Tbc1d10c	TBC1 domain family, member 10c
109006	2107.28	-0.0404185	0.0844123	-0.478822	0.632065	0.999644	ENSMUSG00000031781	Ciapin1	cytokine induced apoptosis inhibitor 1
109019	507.093	0.0536551	0.158815	0.337848	0.735478	0.999644	ENSMUSG00000026107	Nabp1	nucleic acid binding protein 1
109032	53.2751	-0.0755755	0.435186	-0.173663	0.862131	0.999644	ENSMUSG00000070034	Sp110	Sp110 nuclear body protein
109042	811.08	0.0638314	0.121966	0.523356	0.600727	0.999644	ENSMUSG00000037060	Cavin3	caveolae associated 3
109050	7816.01	0.0242744	0.0897283	0.270533	0.786751	0.999644	ENSMUSG00000048458	Inka2	inka box actin regulator 2
109054	447.806	0.0103009	0.150484	0.0684515	0.945426	0.999644	ENSMUSG00000052033	Pfdn4	prefoldin 4
109065	251.431	0.0807692	0.196849	0.41031	0.681578	0.999644	ENSMUSG00000020973	Dnaaf2	dynein, axonemal assembly factor 2
109075	857.344	0.107201	0.120185	0.891965	0.372412	0.999644	ENSMUSG00000034259	Exosc4	exosome component 4
109077	1204.65	0.0809161	0.0980185	0.825519	0.409077	0.999644	ENSMUSG00000071652	Ints5	integrator complex subunit 5
109079	1397	-0.0554225	0.102785	-0.539207	0.589744	0.999644	ENSMUSG00000026662	Sephs1	selenophosphate synthetase 1
109082	342.943	0.0200564	0.180443	0.111151	0.911496	0.999644	ENSMUSG00000037816	Fbxw17	F-box and WD-40 domain protein 17
109093	842.49	0.023424	0.109355	0.214201	0.83039	0.999644	ENSMUSG00000028292	Rars2	arginyl-tRNA synthetase 2, mitochondrial
109095	2550.56	0.0234807	0.0893411	0.262821	0.792689	0.999644	ENSMUSG00000074102	Rbm15b	RNA binding motif protein 15B
109108	7267.73	0.0331427	0.0555427	0.596706	0.550704	0.999644	ENSMUSG00000029221	Slc30a9	solute carrier family 30 (zinc transporter), member 9
109113	2252.28	-0.0165168	0.0951857	-0.173522	0.862241	0.999644	ENSMUSG00000024817	Uhrf2	ubiquitin-like, containing PHD and RING finger domains 2
109115	381.945	0.154682	0.196782	0.786058	0.431833	0.999644	ENSMUSG00000038954	Supt3	SPT3, SAGA and STAGA complex component
109129	1589.28	0.0531584	0.0897363	0.592384	0.553593	0.999644	ENSMUSG00000026766	Mmadhc	methylmalonic aciduria (cobalamin deficiency) cblD type, with homocystinuria
109135	2873.23	0.0602075	0.0867951	0.693674	0.487886	0.999644	ENSMUSG00000030231	Plekha5	pleckstrin homology domain containing, family A member 5
109136	835.748	0.0804362	0.111012	0.724571	0.468715	0.999644	ENSMUSG00000037022	Mmaa	methylmalonic aciduria (cobalamin deficiency) type A
109145	614.712	0.0605129	0.130644	0.46319	0.643228	0.999644	ENSMUSG00000031546	Gins4	GINS complex subunit 4 (Sld5 homolog)
109151	4129.43	-0.0873957	0.0699068	-1.25017	0.211236	0.999644	ENSMUSG00000056608	Chd9	chromodomain helicase DNA binding protein 9
109154	7080.78	-0.0302549	0.0638845	-0.473587	0.635794	0.999644	ENSMUSG00000048578	Mlec	malectin
109161	3221.89	0.0623786	0.0795373	0.784268	0.432883	0.999644	ENSMUSG00000032307	Ube2q2	ubiquitin-conjugating enzyme E2Q family member 2
109168	2204.48	-0.0100765	0.0809302	-0.124509	0.900912	0.999644	ENSMUSG00000024759	Atl3	atlastin GTPase 3
109169	7289.94	-0.0243386	0.0775634	-0.31379	0.753681	0.999644	ENSMUSG00000110185	Igip	IgA inducing protein
109181	1415.04	-0.0210353	0.105657	-0.19909	0.842192	0.999644	ENSMUSG00000021188	Trip11	thyroid hormone receptor interactor 11
109198	17.8018	-0.277568	0.728419	-0.381056	0.703162	0.999644	ENSMUSG00000100301	6030407O03Rik	RIKEN cDNA 6030407O03 gene
109202	136.656	-0.0908257	0.284405	-0.319353	0.749459	0.999644	ENSMUSG00000056735	A930024E05Rik	RIKEN cDNA A930024E05 gene
109205	8419.76	0.048559	0.0752459	0.645337	0.518709	0.999644	ENSMUSG00000038248	Sobp	sine oculis binding protein
109212	10.0978	0.16836	1.1458	0.146937	0.883182	0.999644	ENSMUSG00000020808	Pimreg	PICALM interacting mitotic regulator
109222	11.3014	-0.335222	0.952555	-0.351918	0.724899	0.999644	ENSMUSG00000049404	Rarres1	retinoic acid receptor responder (tazarotene induced) 1
109225	45.3731	0.149033	0.467502	0.318787	0.749888	0.999644	ENSMUSG00000024672	Ms4a7	membrane-spanning 4-domains, subfamily A, member 7
109229	636.935	0.0718811	0.146264	0.491448	0.623109	0.999644	ENSMUSG00000050471	Fam118b	family with sequence similarity 118, member B
109232	3448.81	0.0978453	0.199043	0.49158	0.623017	0.999644	ENSMUSG00000038936	Sccpdh	saccharopine dehydrogenase (putative)
109241	3474.17	0.0677366	0.0720814	0.939723	0.34736	0.999644	ENSMUSG00000036792	Mbd5	methyl-CpG binding domain protein 5
109242	52.3914	-0.114528	0.422682	-0.270956	0.786425	0.999644	ENSMUSG00000028438	Kif24	kinesin family member 24
109245	66.1428	-0.0855441	0.372585	-0.229596	0.818406	0.999644	ENSMUSG00000027961	Lrrc39	leucine rich repeat containing 39
109246	2066.9	-0.107195	0.0996494	-1.07572	0.282052	0.999644	ENSMUSG00000030352	Tspan9	tetraspanin 9
109254	14.2086	-0.463179	0.79978	-0.579133	0.562499	0.999644	ENSMUSG00000058022	Adtrp	androgen dependent TFPI regulating protein
109263	1955.49	0.0044113	0.0870962	0.0506486	0.959606	0.999644	ENSMUSG00000049878	Rlf	rearranged L-myc fusion sequence
109264	3133.12	0.0329157	0.0908783	0.362196	0.717206	0.999644	ENSMUSG00000030621	Me3	malic enzyme 3, NADP(+)-dependent, mitochondrial
109267	49.4734	-0.373961	0.465249	-0.803786	0.42152	0.999644	ENSMUSG00000029699	Ssc4d	scavenger receptor cysteine rich family, 4 domains
109270	392.981	0.345708	0.174706	1.97879	0.0478393	0.999644	ENSMUSG00000036106	Prr5	proline rich 5 (renal)
109272	340.469	-0.20549	0.197804	-1.03886	0.298871	0.999644	ENSMUSG00000020061	Mybpc1	myosin binding protein C, slow-type
109275	362.169	-0.0126052	0.178847	-0.0704805	0.943811	0.999644	ENSMUSG00000037761	Actr5	ARP5 actin-related protein 5
109280	12.5452	-1.20207	0.876866	-1.37087	0.170416	0.999644	ENSMUSG00000092212	Slc22a13b	solute carrier family 22 (organic cation transporter), member 13b
109284	5197.24	0.0356946	0.0889898	0.401109	0.68834	0.999644	ENSMUSG00000035781	R3hdm4	R3H domain containing 4
109294	4016.04	-0.175084	0.172467	-1.01518	0.310022	0.999644	ENSMUSG00000048960	Prex2	phosphatidylinositol-3,4,5-trisphosphate-dependent Rac exchange factor 2
109299	3799.74	0.114407	0.0761296	1.50279	0.132893	0.999644	ENSMUSG00000087679	Tmem250-ps	transmembrane protein 250, pseudogene
109305	320.88	-0.0502785	0.194295	-0.258774	0.795809	0.999644	ENSMUSG00000049686	Orai1	ORAI calcium release-activated calcium modulator 1
109323	34.6616	-0.0726583	0.516936	-0.140556	0.888221	0.999644	ENSMUSG00000061535	C1qtnf7	C1q and tumor necrosis factor related protein 7
109331	3475.06	-0.027498	0.0695722	-0.395244	0.692662	0.999644	ENSMUSG00000028309	Rnf20	ring finger protein 20
109332	15.2212	-1.36918	0.820885	-1.66793	0.0953287	0.999644	ENSMUSG00000035498	Cdcp1	CUB domain containing protein 1
109333	1659.6	-0.0652576	0.0878756	-0.742614	0.457715	0.999644	ENSMUSG00000004591	Pkn2	protein kinase N2
109335	6.99613	-0.477392	1.19994	-0.397847	0.690743	0.999644	ENSMUSG00000112398	9230102K24Rik	RIKEN cDNA 9230102K24 gene
109344	15.8011	-0.316399	0.756937	-0.417999	0.675948	0.999644	ENSMUSG00000087406	E130215H24Rik	RIKEN cDNA E130215H24 gene
109346	427.843	-0.0452329	0.148297	-0.305015	0.760355	0.999644	ENSMUSG00000079610	Ankrd39	ankyrin repeat domain 39
109349	10303.3	-0.127084	0.0954613	-1.33126	0.183102	0.999644	ENSMUSG00000009216	Fam163b	family with sequence similarity 163, member B
109359	1381.8	0.035281	0.094896	0.371786	0.710052	0.999644	ENSMUSG00000030965	Abraxas2	BRISC complex subunit
109361	8.03511	-0.520346	1.05408	-0.49365	0.621553	0.999644	NA	D730005E14Rik	RIKEN cDNA D730005E14 gene
109552	2589.4	-0.152243	0.082131	-1.85366	0.0637877	0.999644	ENSMUSG00000003161	Sri	sorcin
109593	4251.03	-0.286745	0.249588	-1.14887	0.250609	0.999644	ENSMUSG00000030226	Lmo3	LIM domain only 3
109594	303.735	-0.0546288	0.221891	-0.246196	0.80553	0.999644	ENSMUSG00000036111	Lmo1	LIM domain only 1
109620	24.2165	-0.670783	0.733122	-0.914967	0.360209	0.999644	ENSMUSG00000054889	Dsp	desmoplakin
109637	23.0147	-0.0650632	0.717248	-0.0907123	0.927721	0.999644	ENSMUSG00000006313	Upk1a	uroplakin 1A
109648	3479.56	-0.09985	0.0946468	-1.05498	0.291437	0.999644	ENSMUSG00000029819	Npy	neuropeptide Y
109652	366.844	0.148642	0.158571	0.937379	0.348563	0.999644	ENSMUSG00000023262	Acy1	aminoacylase 1
109658	1916.27	-0.112807	0.0814067	-1.38572	0.165831	0.999644	ENSMUSG00000053841	Txlna	taxilin alpha
109660	24.3574	0.223493	0.675388	0.33091	0.740712	0.999644	ENSMUSG00000031896	Ctrl	chymotrypsin-like
109672	2003.4	0.0674443	0.0989504	0.681598	0.495493	0.999644	ENSMUSG00000024646	Cyb5a	cytochrome b5 type A (microsomal)
109674	4253.99	-0.0285686	0.0954933	-0.299169	0.764811	0.999644	ENSMUSG00000027889	Ampd2	adenosine monophosphate deaminase 2
109676	33337.2	-0.0271682	0.06294	-0.431653	0.665994	0.999644	ENSMUSG00000032826	Ank2	ankyrin 2, brain
109685	25.6845	-0.49521	0.581401	-0.851753	0.394351	0.999644	ENSMUSG00000036091	Hyal3	hyaluronoglucosaminidase 3
109689	20720.9	-0.0849755	0.0580898	-1.46283	0.143514	0.999644	ENSMUSG00000018909	Arrb1	arrestin, beta 1
109700	379.805	-0.385694	0.184695	-2.08827	0.0367732	0.999644	ENSMUSG00000042284	Itga1	integrin alpha 1
109711	5172.3	-0.0340166	0.0849932	-0.400227	0.688989	0.999644	ENSMUSG00000015143	Actn1	actinin, alpha 1
109731	1286.52	-0.106556	0.104563	-1.01905	0.308177	0.999644	ENSMUSG00000040147	Maob	monoamine oxidase B
109754	3628.3	-0.0729384	0.0701344	-1.03998	0.298349	0.999644	ENSMUSG00000018042	Cyb5r3	cytochrome b5 reductase 3
109778	765.2	0.101727	0.11615	0.875828	0.381124	0.999644	ENSMUSG00000001999	Blvra	biliverdin reductase A
109785	599.204	-0.185969	0.12406	-1.49903	0.133866	0.999644	ENSMUSG00000056131	Pgm3	phosphoglucomutase 3
109801	2920.14	-0.0196678	0.0797143	-0.246729	0.805118	0.999644	ENSMUSG00000024026	Glo1	glyoxalase 1
109828	49.5018	-0.0684242	0.448739	-0.152481	0.878808	0.999644	ENSMUSG00000079105	C7	complement component 7
109857	363.91	0.28636	0.183829	1.55776	0.119291	0.999644	ENSMUSG00000022947	Cbr3	carbonyl reductase 3
109880	7348.6	0.0137213	0.0697453	0.196735	0.844035	0.999644	ENSMUSG00000002413	Braf	Braf transforming gene
109889	497.126	-0.00625776	0.154557	-0.0404883	0.967704	0.999644	ENSMUSG00000030380	Mzf1	myeloid zinc finger 1
109900	543.928	0.0051046	0.141927	0.0359662	0.971309	0.999644	ENSMUSG00000025533	Asl	argininosuccinate lyase
109901	96.5188	-0.238376	0.342672	-0.695641	0.486654	0.999644	ENSMUSG00000023031	Cela1	chymotrypsin-like elastase family, member 1
109905	1210.24	-0.0677732	0.107715	-0.629191	0.529224	0.999644	ENSMUSG00000068798	Rap1a	RAS-related protein 1a
109910	5224.82	0.0401739	0.0683425	0.587832	0.556645	0.999644	ENSMUSG00000024695	Zfp91	zinc finger protein 91
109929	481.007	0.039677	0.152471	0.260227	0.794688	0.999644	ENSMUSG00000056459	Zbtb25	zinc finger and BTB domain containing 25
109934	31867.1	0.0173435	0.0526282	0.329547	0.741742	0.999644	ENSMUSG00000017631	Abr	active BCR-related gene
109978	6.82786	-0.328524	1.43462	-0.228997	0.818871	0.999644	ENSMUSG00000030217	Art4	ADP-ribosyltransferase 4
109979	153.769	0.172217	0.267392	0.644061	0.519536	0.999644	ENSMUSG00000034842	Art3	ADP-ribosyltransferase 3
110006	825.346	-0.0227495	0.119966	-0.189633	0.849597	0.999644	ENSMUSG00000025534	Gusb	glucuronidase, beta
110012	2443.65	0.0577755	0.0820259	0.704356	0.481211	0.999644	ENSMUSG00000020308	Tpgs1	tubulin polyglutamylase complex subunit 1
110033	135.842	0.147667	0.259827	0.568326	0.569814	0.999644	ENSMUSG00000030677	Kif22	kinesin family member 22
110052	2607.8	-0.0308235	0.0841991	-0.366079	0.714306	0.999644	ENSMUSG00000021377	Dek	DEK proto-oncogene (DNA binding)
110058	1926.04	-0.231413	0.201039	-1.15109	0.249696	0.999644	ENSMUSG00000058420	Syt17	synaptotagmin XVII
110075	856.592	-0.0204325	0.123697	-0.165182	0.868801	0.999644	ENSMUSG00000029335	Bmp3	bone morphogenetic protein 3
110082	317.495	-0.167809	0.193542	-0.867041	0.385919	0.999644	ENSMUSG00000022262	Dnah5	dynein, axonemal, heavy chain 5
110083	11.0113	-0.0331897	0.980902	-0.0338359	0.973008	0.999644	ENSMUSG00000021879	Dnah12	dynein, axonemal, heavy chain 12
110083	11.0113	-0.0331897	0.980902	-0.0338359	0.973008	0.999644	ENSMUSG00000116451	Dnah12	dynein, axonemal, heavy chain 12
110084	512.23	-0.0204089	0.14299	-0.14273	0.886504	0.999644	ENSMUSG00000019027	Dnah1	dynein, axonemal, heavy chain 1
110094	1774.77	0.0645216	0.093942	0.686824	0.492194	0.999644	ENSMUSG00000031295	Phka2	phosphorylase kinase alpha 2
110095	218.765	-0.33116	0.244557	-1.35412	0.175697	0.999644	ENSMUSG00000021069	Pygl	liver glycogen phosphorylase
110109	1291.58	0.0867294	0.0987035	0.878686	0.379572	0.999644	ENSMUSG00000038279	Nop2	NOP2 nucleolar protein
110119	2522.84	0.134682	0.0851062	1.58252	0.113531	0.999644	ENSMUSG00000032306	Mpi	mannose phosphate isomerase
110147	11960.6	-0.00399067	0.0603397	-0.0661367	0.947269	0.999644	ENSMUSG00000013787	Ehmt2	euchromatic histone lysine N-methyltransferase 2
110157	3867	0.0211626	0.0701625	0.301623	0.76294	0.999644	ENSMUSG00000000441	Raf1	v-raf-leukemia viral oncogene 1
110172	1857	0.0558072	0.079825	0.699119	0.484477	0.999644	ENSMUSG00000020873	Slc35b1	solute carrier family 35, member B1
110175	519.626	0.133721	0.136396	0.980389	0.326894	0.999644	ENSMUSG00000002797	Ggct	gamma-glutamyl cyclotransferase
110196	1716.61	0.100564	0.0856987	1.17346	0.24061	0.999644	ENSMUSG00000059743	Fdps	farnesyl diphosphate synthetase
110197	3450.52	-0.223336	0.121632	-1.83615	0.0663353	0.999644	ENSMUSG00000022861	Dgkg	diacylglycerol kinase, gamma
110198	1088.21	-0.00876692	0.116892	-0.0750003	0.940214	0.999644	ENSMUSG00000028743	Akr7a5	aldo-keto reductase family 7, member A5 (aflatoxin aldehyde reductase)
110208	1847.12	-0.0972248	0.0891486	-1.09059	0.275452	0.999644	ENSMUSG00000028961	Pgd	phosphogluconate dehydrogenase
110213	14990.5	-0.0508294	0.0577393	-0.880325	0.378683	0.999644	ENSMUSG00000023010	Tmbim6	transmembrane BAX inhibitor motif containing 6
110253	570.259	-0.277903	0.141202	-1.96812	0.0490541	0.999644	ENSMUSG00000033088	Triobp	TRIO and F-actin binding protein
110257	339.048	-1.5697	0.77314	-2.03029	0.0423268	0.999644	ENSMUSG00000069917	Hba-a2	hemoglobin alpha, adult chain 2
110279	7162.66	0.0472736	0.063544	0.743951	0.456906	0.999644	ENSMUSG00000009681	Bcr	BCR activator of RhoGEF and GTPase
110304	116.4	-0.165918	0.318273	-0.521307	0.602153	0.999644	ENSMUSG00000038257	Glra3	glycine receptor, alpha 3 subunit
110310	4.91386	1.01878	1.7207	0.592073	0.553802	0.999644	ENSMUSG00000023039	Krt7	keratin 7
110323	7286.41	0.0488469	0.0668135	0.731094	0.464722	0.999644	ENSMUSG00000036751	Cox6b1	cytochrome c oxidase, subunit 6B1
110326	145.473	0.0373681	0.265884	0.140543	0.888231	0.999644	ENSMUSG00000028950	Tas1r1	taste receptor, type 1, member 1
110332	9.22995	0.553329	0.945095	0.585475	0.558229	0.999644	ENSMUSG00000044957	Pp2d1	protein phosphatase 2C-like domain containing 1
110333	74.6995	0.0578689	0.355768	0.162659	0.870787	0.999644	ENSMUSG00000112117	Rmst	rhabdomyosarcoma 2 associated transcript (non-coding RNA)
110350	2177.63	0.07488	0.0936167	0.799857	0.423794	0.999644	ENSMUSG00000047193	Dync2h1	dynein cytoplasmic 2 heavy chain 1
110351	11727.7	0.0792862	0.0604196	1.31226	0.189432	0.999644	ENSMUSG00000041351	Rap1gap	Rap1 GTPase-activating protein
110355	12315.7	0.00959232	0.0674026	0.142314	0.886832	0.999644	ENSMUSG00000024858	Grk2	G protein-coupled receptor kinase 2
110379	1183.62	-0.0160856	0.099708	-0.161327	0.871836	0.999644	ENSMUSG00000030298	Sec13	SEC13 homolog, nuclear pore and COPII coat complex component
110380	5214.87	0.120979	0.0779861	1.55129	0.120832	0.999644	ENSMUSG00000045180	Shroom2	shroom family member 2
110385	171.841	-0.00389364	0.256467	-0.0151818	0.987887	0.999644	ENSMUSG00000031842	Pde4c	phosphodiesterase 4C, cAMP specific
110385	171.841	-0.00389364	0.256467	-0.0151818	0.987887	0.999644	ENSMUSG00000111773	Pde4c	phosphodiesterase 4C, cAMP specific
110391	3589.73	0.00186983	0.0921913	0.020282	0.983818	0.999644	ENSMUSG00000015806	Qdpr	quinoid dihydropteridine reductase
110417	254.521	0.113141	0.192024	0.589202	0.555726	0.999644	ENSMUSG00000021120	Pigh	phosphatidylinositol glycan anchor biosynthesis, class H
110446	4235.32	0.0753411	0.0708174	1.06388	0.287384	0.999644	ENSMUSG00000032047	Acat1	acetyl-Coenzyme A acetyltransferase 1
110454	785.754	0.0790591	0.151693	0.52118	0.602242	0.999644	ENSMUSG00000075602	Ly6a	lymphocyte antigen 6 complex, locus A
110460	1046.94	0.00364441	0.122305	0.0297978	0.976228	0.999644	ENSMUSG00000023832	Acat2	acetyl-Coenzyme A acetyltransferase 2
110521	6962.11	-0.211135	0.100717	-2.09632	0.0360535	0.999644	ENSMUSG00000021366	Hivep1	human immunodeficiency virus type I enhancer binding protein 1
110524	1874.72	-0.0521642	0.0918702	-0.567803	0.570169	0.999644	ENSMUSG00000004815	Dgkq	diacylglycerol kinase, theta
110532	13137	0.0848802	0.0780724	1.0872	0.276949	0.999644	ENSMUSG00000020262	Adarb1	adenosine deaminase, RNA-specific, B1
110542	38.723	-0.564413	0.507412	-1.11234	0.265993	0.999644	ENSMUSG00000023047	Amhr2	anti-Mullerian hormone type 2 receptor
110557	29.6291	-0.830734	0.681692	-1.21863	0.222983	0.999644	ENSMUSG00000073409	H2-Q6	histocompatibility 2, Q region locus 6
110593	4700.31	-0.0438216	0.074898	-0.585084	0.558491	0.999644	ENSMUSG00000057637	Prdm2	PR domain containing 2, with ZNF domain
110595	1003.24	-0.0602902	0.116005	-0.51972	0.603259	0.999644	ENSMUSG00000030317	Timp4	tissue inhibitor of metalloproteinase 4
110596	1889.74	-0.320518	0.220823	-1.45147	0.146649	0.999644	ENSMUSG00000021662	Arhgef28	Rho guanine nucleotide exchange factor (GEF) 28
110606	1438.95	-0.0492897	0.0959344	-0.513786	0.607402	0.999644	ENSMUSG00000033373	Fntb	farnesyltransferase, CAAX box, beta
110611	11054.9	0.0358195	0.0582746	0.614667	0.538775	0.999644	ENSMUSG00000034088	Hdlbp	high density lipoprotein (HDL) binding protein
110616	1669.45	0.0934878	0.0885448	1.05582	0.291048	0.999644	ENSMUSG00000021189	Atxn3	ataxin 3
110637	1371.09	0.0394156	0.131109	0.300633	0.763694	0.999644	ENSMUSG00000032017	Grik4	glutamate receptor, ionotropic, kainate 4
110639	1854.41	-0.0613516	0.0965964	-0.635134	0.525341	0.999644	ENSMUSG00000025742	Prps2	phosphoribosyl pyrophosphate synthetase 2
110651	1385.66	-0.0167196	0.117355	-0.14247	0.886709	0.999644	ENSMUSG00000031309	Rps6ka3	ribosomal protein S6 kinase polypeptide 3
110695	4036.18	-0.0873113	0.0733555	-1.19025	0.233948	0.999644	ENSMUSG00000053644	Aldh7a1	aldehyde dehydrogenase family 7, member A1
110749	23.1527	0.216815	0.665731	0.325679	0.744667	0.999644	ENSMUSG00000022945	Chaf1b	chromatin assembly factor 1, subunit B (p60)
110750	3617.32	0.0979538	0.0870388	1.1254	0.260418	0.999644	ENSMUSG00000002718	Cse1l	chromosome segregation 1-like (S. cerevisiae)
110751	413.916	0.189196	0.203974	0.927548	0.353642	0.999644	ENSMUSG00000027318	Adam33	a disintegrin and metallopeptidase domain 33
110784	1535.75	0.0141309	0.0928216	0.152237	0.879	0.999644	ENSMUSG00000031618	Nr3c2	nuclear receptor subfamily 3, group C, member 2
110789	101.834	-0.289173	0.339204	-0.852504	0.393934	0.999644	ENSMUSG00000069170	Adgrv1	adhesion G protein-coupled receptor V1
110796	3463.88	-0.175932	0.191092	-0.920667	0.357224	0.999644	ENSMUSG00000046982	Tshz1	teashirt zinc finger family member 1
110809	8709.82	-0.0173184	0.0579448	-0.298878	0.765033	0.999644	ENSMUSG00000018379	Srsf1	serine and arginine-rich splicing factor 1
110809	8709.82	-0.0173184	0.0579448	-0.298878	0.765033	0.999644	ENSMUSG00000098301	Srsf1	serine and arginine-rich splicing factor 1
110816	1603.27	0.0478523	0.0966383	0.495169	0.620481	0.999644	ENSMUSG00000032834	Pwp2	PWP2 periodic tryptophan protein homolog (yeast)
110821	1180.11	-0.0258352	0.0981311	-0.263273	0.79234	0.999644	ENSMUSG00000041650	Pcca	propionyl-Coenzyme A carboxylase, alpha polypeptide
110826	1092.29	-0.0663995	0.109236	-0.607853	0.543285	0.999644	ENSMUSG00000004610	Etfb	electron transferring flavoprotein, beta polypeptide
110829	1369.57	-0.0904823	0.0922183	-0.981176	0.326506	0.999644	ENSMUSG00000019920	Lims1	LIM and senescent cell antigen-like domains 1
110835	153.022	-0.00700839	0.263744	-0.0265727	0.978801	0.999644	ENSMUSG00000035594	Chrna5	cholinergic receptor, nicotinic, alpha polypeptide 5
110842	1347.83	0.013522	0.0946903	0.142802	0.886446	0.999644	ENSMUSG00000032314	Etfa	electron transferring flavoprotein, alpha polypeptide
110854	7937.06	0.0704024	0.0669131	1.05215	0.292732	0.999644	ENSMUSG00000039515	Ptpa	protein phosphatase 2 protein activator
110855	15.4145	0.194823	0.833685	0.233689	0.815227	0.999644	ENSMUSG00000024992	Pde6c	phosphodiesterase 6C, cGMP specific, cone, alpha prime
110862	2925.8	-0.050873	0.10432	-0.487663	0.625788	0.999644	ENSMUSG00000056258	Kcnq3	potassium voltage-gated channel, subfamily Q, member 3
110876	21186.5	-0.0351248	0.0643469	-0.545867	0.585158	0.999644	ENSMUSG00000075318	Scn2a	sodium channel, voltage-gated, type II, alpha
110877	7.985	1.35772	1.22818	1.10547	0.268956	0.999644	ENSMUSG00000036330	Slc18a1	solute carrier family 18 (vesicular monoamine), member 1
110886	3594.17	0.120217	0.168515	0.713393	0.475602	0.999644	ENSMUSG00000055078	Gabra5	gamma-aminobutyric acid (GABA) A receptor, subunit alpha 5
110891	22033.9	-0.0213272	0.0708115	-0.301183	0.763275	0.999644	ENSMUSG00000030376	Slc8a2	solute carrier family 8 (sodium/calcium exchanger), member 2
110893	1802.49	0.0152678	0.121105	0.12607	0.899676	0.999644	ENSMUSG00000079055	Slc8a3	solute carrier family 8 (sodium/calcium exchanger), member 3
110902	73.3814	-0.151244	0.379618	-0.39841	0.690328	0.999644	ENSMUSG00000022041	Chrna2	cholinergic receptor, nicotinic, alpha polypeptide 2 (neuronal)
110911	35596.5	-0.0249527	0.0611875	-0.407807	0.683415	0.999644	ENSMUSG00000058793	Cds2	CDP-diacylglycerol synthase (phosphatidate cytidylyltransferase) 2
110920	2172.92	-0.0738067	0.0923072	-0.799576	0.423956	0.999644	ENSMUSG00000032932	Hspa13	heat shock protein 70 family, member 13
110948	785.585	0.0865537	0.121259	0.713793	0.475355	0.999644	ENSMUSG00000040820	Hlcs	holocarboxylase synthetase (biotin- [propriony-Coenzyme A-carboxylase (ATP-hydrolysing)] ligase)
110954	4106.15	0.0898334	0.0733713	1.22437	0.220814	0.999644	ENSMUSG00000008682	Rpl10	ribosomal protein L10
110959	2786.59	-0.0336064	0.0756266	-0.444373	0.656773	0.999644	ENSMUSG00000034875	Nudt19	nudix (nucleoside diphosphate linked moiety X)-type motif 19
110960	1539.42	0.0455169	0.0929276	0.489811	0.624268	0.999644	ENSMUSG00000022241	Tars	threonyl-tRNA synthetase
110962	2769.04	-0.183478	0.0959173	-1.91288	0.0557639	0.999644	ENSMUSG00000025409	Mbd6	methyl-CpG binding domain protein 6
111173	3184.37	-0.112891	0.0896012	-1.25993	0.207696	0.999644	ENSMUSG00000030172	Erc1	ELKS/RAB6-interacting/CAST family member 1
111175	181.263	0.0524538	0.229938	0.228122	0.819552	0.999644	ENSMUSG00000026189	Pecr	peroxisomal trans-2-enoyl-CoA reductase
111241	256.108	-0.0384645	0.200913	-0.191449	0.848174	0.999644	ENSMUSG00000078249	Hmga1b	high mobility group AT-hook 1B
111970	712.55	0.0980827	0.157546	0.622567	0.533569	0.999644	NA	Dlx1as	distal-less homeobox 1, antisense
111975	11.8501	-0.350857	0.905787	-0.387351	0.698496	0.999644	ENSMUSG00000086266	Igf2os	insulin-like growth factor 2, opposite strand
112403	723.591	-0.0333021	0.117513	-0.283391	0.776877	0.999644	ENSMUSG00000040482	Dxo	decapping exoribonuclease
112405	4352.51	0.0679392	0.0781806	0.869003	0.384846	0.999644	ENSMUSG00000031987	Egln1	egl-9 family hypoxia-inducible factor 1
112406	3927.58	-0.0214272	0.0728875	-0.293977	0.768776	0.999644	ENSMUSG00000058709	Egln2	egl-9 family hypoxia-inducible factor 2
112407	895.284	0.317282	0.161273	1.96735	0.0491425	0.999644	ENSMUSG00000035105	Egln3	egl-9 family hypoxia-inducible factor 3
112415	673.325	-0.0523373	0.128841	-0.406217	0.684583	0.999644	ENSMUSG00000057093	Zfp607b	zinc finger protein 607B
112418	33.3047	0.122556	0.538343	0.227653	0.819916	0.999644	ENSMUSG00000032611	1700102P08Rik	RIKEN cDNA 1700102P08 gene
112419	31.6004	0.218418	0.528546	0.413243	0.679429	0.999644	ENSMUSG00000067297	Ifit1bl2	interferon induced protein with tetratricopeptide repeats 1B like 2
112422	26.4098	0.0192082	0.580666	0.0330796	0.973611	0.999644	ENSMUSG00000066000	Zfp979	zinc finger protein 979
11298	24.6366	0.337796	0.598656	0.564257	0.572579	0.999644	ENSMUSG00000020804	Aanat	arylalkylamine N-acetyltransferase
11302	16929.6	-0.0186947	0.0562681	-0.332244	0.739705	0.999644	ENSMUSG00000025375	Aatk	apoptosis-associated tyrosine kinase
11303	3123.92	-0.168424	0.103311	-1.63026	0.103047	0.999644	ENSMUSG00000015243	Abca1	ATP-binding cassette, sub-family A (ABC1), member 1
11304	142.043	0.183792	0.29722	0.61837	0.536331	0.999644	ENSMUSG00000028125	Abca4	ATP-binding cassette, sub-family A (ABC1), member 4
11305	16443.2	0.0282679	0.0579378	0.4879	0.625621	0.999644	ENSMUSG00000026944	Abca2	ATP-binding cassette, sub-family A (ABC1), member 2
11306	2182.68	-0.0380669	0.0950198	-0.400621	0.688699	0.999644	ENSMUSG00000031333	Abcb7	ATP-binding cassette, sub-family B (MDR/TAP), member 7
11307	3951.86	0.0556901	0.0799743	0.69635	0.48621	0.999644	ENSMUSG00000024030	Abcg1	ATP binding cassette subfamily G member 1
11308	6405.44	-0.0348211	0.0688663	-0.505634	0.613114	0.999644	ENSMUSG00000058835	Abi1	abl-interactor 1
11350	3548.48	-0.0289384	0.0703147	-0.411556	0.680665	0.999644	ENSMUSG00000026842	Abl1	c-abl oncogene 1, non-receptor tyrosine kinase
11352	4967.63	0.115499	0.0848299	1.36154	0.173344	0.999644	ENSMUSG00000026596	Abl2	v-abl Abelson murine leukemia viral oncogene 2 (arg, Abelson-related gene)
11363	1290.88	-0.0936246	0.0990215	-0.945498	0.344405	0.999644	ENSMUSG00000026003	Acadl	acyl-Coenzyme A dehydrogenase, long-chain
11364	1547.83	-0.124061	0.0941728	-1.31738	0.187712	0.999644	ENSMUSG00000062908	Acadm	acyl-Coenzyme A dehydrogenase, medium chain
11370	2120.11	-0.0382926	0.0771924	-0.496067	0.619847	0.999644	ENSMUSG00000018574	Acadvl	acyl-Coenzyme A dehydrogenase, very long chain
113868	2220.4	0.0571199	0.0866793	0.658979	0.509909	0.999644	ENSMUSG00000036138	Acaa1a	acetyl-Coenzyme A acyltransferase 1A
11409	309.532	-0.0881031	0.188622	-0.467089	0.640436	0.999644	ENSMUSG00000029545	Acads	acyl-Coenzyme A dehydrogenase, short chain
114128	4454.8	0.056334	0.0853542	0.660003	0.509252	0.999644	ENSMUSG00000022257	Laptm4b	lysosomal-associated protein transmembrane 4B
114142	776.364	-0.175503	0.384729	-0.456172	0.648267	0.999644	ENSMUSG00000029563	Foxp2	forkhead box P2
114143	10070.9	0.0124288	0.0553346	0.224611	0.822282	0.999644	ENSMUSG00000033379	Atp6v0b	ATPase, H+ transporting, lysosomal V0 subunit B
11416	1793.65	-0.0688884	0.0906858	-0.759638	0.447471	0.999644	ENSMUSG00000027822	Slc33a1	solute carrier family 33 (acetyl-CoA transporter), member 1
11419	4233.28	0.0500075	0.0766185	0.652683	0.513961	0.999644	ENSMUSG00000023017	Asic1	acid-sensing (proton-gated) ion channel 1
11421	669.216	0.186816	0.15807	1.18186	0.237262	0.999644	ENSMUSG00000020681	Ace	angiotensin I converting enzyme (peptidyl-dipeptidase A) 1
114229	348.066	0.0525183	0.182126	0.288362	0.77307	0.999644	ENSMUSG00000035773	Kiss1r	KISS1 receptor
11423	2670.55	-0.0491838	0.0808438	-0.608381	0.542935	0.999644	ENSMUSG00000023328	Ache	acetylcholinesterase
11425	6.33243	0.146546	1.41674	0.103439	0.917615	0.999644	ENSMUSG00000074336	Apoc4	apolipoprotein C-IV
114255	787.885	-0.22892	0.132211	-1.73148	0.0833659	0.999644	ENSMUSG00000040631	Dok4	docking protein 4
11426	23172.4	-0.0967798	0.0677034	-1.42947	0.15287	0.999644	ENSMUSG00000028649	Macf1	microtubule-actin crosslinking factor 1
11428	1744.37	0.042686	0.0887077	0.481198	0.630376	0.999644	ENSMUSG00000028405	Aco1	aconitase 1
11429	26159.3	0.0288628	0.0567948	0.508195	0.611317	0.999644	ENSMUSG00000022477	Aco2	aconitase 2, mitochondrial
11430	11293.3	-0.0177719	0.0580661	-0.306063	0.759556	0.999644	ENSMUSG00000020777	Acox1	acyl-Coenzyme A oxidase 1, palmitoyl
11431	1652.87	0.119383	0.0940519	1.26934	0.204321	0.999644	ENSMUSG00000044573	Acp1	acid phosphatase 1, soluble
11432	3717.48	0.0576634	0.0653418	0.88249	0.377512	0.999644	ENSMUSG00000002103	Acp2	acid phosphatase 2, lysosomal
11433	55.3725	-0.527679	0.603545	-0.8743	0.381955	0.999644	ENSMUSG00000001348	Acp5	acid phosphatase 5, tartrate resistant
114332	39.2752	-0.424796	0.590737	-0.719096	0.472082	0.999644	ENSMUSG00000030787	Lyve1	lymphatic vessel endothelial hyaluronan receptor 1
11434	73.0347	0.259872	0.340112	0.764077	0.444821	0.999644	ENSMUSG00000022622	Acr	acrosin prepropeptide
11435	47.5518	-0.0115843	0.456807	-0.0253593	0.979768	0.999644	ENSMUSG00000027107	Chrna1	cholinergic receptor, nicotinic, alpha polypeptide 1 (muscle)
11438	2937.85	-0.15623	0.0967308	-1.6151	0.106289	0.999644	ENSMUSG00000027577	Chrna4	cholinergic receptor, nicotinic, alpha polypeptide 4
11440	8.24479	0.165319	1.07441	0.15387	0.877713	0.999644	ENSMUSG00000031491	Chrna6	cholinergic receptor, nicotinic, alpha polypeptide 6
11441	665.686	0.112664	0.129202	0.872001	0.383208	0.999644	ENSMUSG00000030525	Chrna7	cholinergic receptor, nicotinic, alpha polypeptide 7
11443	87.2752	0.153385	0.33085	0.46361	0.642927	0.999644	ENSMUSG00000041189	Chrnb1	cholinergic receptor, nicotinic, beta polypeptide 1 (muscle)
11444	3169.17	-0.00728677	0.0787078	-0.0925801	0.926237	0.999644	ENSMUSG00000027950	Chrnb2	cholinergic receptor, nicotinic, beta polypeptide 2 (neuronal)
114479	840.072	-0.136132	0.132191	-1.02981	0.303098	0.999644	ENSMUSG00000000792	Slc5a5	solute carrier family 5 (sodium iodide symporter), member 5
114565	1060.52	-0.151714	0.114566	-1.32425	0.185421	0.999644	ENSMUSG00000046962	Zbtb21	zinc finger and BTB domain containing 21
114570	48.3144	-0.395834	0.44732	-0.884901	0.37621	0.999644	ENSMUSG00000023968	Crip3	cysteine-rich protein 3
114584	539.792	-0.231717	0.152649	-1.51797	0.129022	0.999644	ENSMUSG00000007041	Clic1	chloride intracellular channel 1
114585	636.381	0.035947	0.128998	0.278663	0.780503	0.999644	ENSMUSG00000043311	D17H6S53E	DNA segment, Chr 17, human D6S53E
11459	443.944	0.217675	0.159442	1.36523	0.17218	0.999644	ENSMUSG00000031972	Acta1	actin, alpha 1, skeletal muscle
114601	1281.3	-0.0299016	0.103489	-0.288935	0.772631	0.999644	ENSMUSG00000024937	Ehbp1l1	EH domain binding protein 1-like 1
114602	114.791	-0.0137436	0.308523	-0.0445464	0.964469	0.999644	ENSMUSG00000010044	Zmynd10	zinc finger, MYND domain containing 10
114604	979.822	0.053827	0.111987	0.480654	0.630762	0.999644	ENSMUSG00000014039	Prdm15	PR domain containing 15
114606	226.336	0.294425	0.219559	1.34098	0.179926	0.999644	ENSMUSG00000034758	Tle6	transducin-like enhancer of split 6
11461	42354.4	0.0133374	0.0554172	0.240672	0.809809	0.999644	ENSMUSG00000029580	Actb	actin, beta
114615	1851.94	0.066743	0.0875634	0.762224	0.445926	0.999644	ENSMUSG00000036941	Elac1	elaC ribonuclease Z 1
114640	8.16675	-1.36387	1.11592	-1.2222	0.221633	0.999644	ENSMUSG00000038300	Pth2	parathyroid hormone 2
114641	3981.65	0.00326338	0.0780371	0.0418184	0.966643	0.999644	ENSMUSG00000073702	Rpl31	ribosomal protein L31
114642	826.923	-0.100288	0.111707	-0.897775	0.369306	0.999644	ENSMUSG00000029279	Brdt	bromodomain, testis-specific
114643	66.3908	0.00562652	0.366738	0.0153421	0.987759	0.999644	ENSMUSG00000001166	Oas1c	2'-5' oligoadenylate synthetase 1C
114644	1105.04	-0.185916	0.11824	-1.57235	0.115869	0.999644	ENSMUSG00000018459	Slc13a3	solute carrier family 13 (sodium-dependent dicarboxylate transporter), member 3
11465	9056.82	0.0023887	0.0637303	0.0374815	0.970101	0.999644	ENSMUSG00000062825	Actg1	actin, gamma, cytoplasmic 1
114654	12.3987	-0.601565	0.861463	-0.698306	0.484986	0.999644	ENSMUSG00000073413	Ly6g6d	lymphocyte antigen 6 complex, locus G6D
114663	206.265	0.0328004	0.21142	0.155144	0.876708	0.999644	ENSMUSG00000024525	Impa2	inositol monophosphatase 2
114664	2386.99	-0.190394	0.738648	-0.25776	0.796592	0.999644	ENSMUSG00000029311	Hsd17b11	hydroxysteroid (17-beta) dehydrogenase 11
114668	20.3105	-0.143662	0.687459	-0.208975	0.834468	0.999644	ENSMUSG00000102185	5033404E19Rik	NSA2 ribosome biogenesis homolog pseudogene
114674	929.946	-0.0401723	0.114989	-0.349358	0.726821	0.999644	ENSMUSG00000015942	Gtf2ird2	GTF2I repeat domain containing 2
114676	11.1675	0.377305	0.841804	0.44821	0.654002	0.999644	NA	4930519F09Rik	pyruvate dehydrogenase E1 alpha 1 pseudogene
114679	2823.26	0.0788043	0.0766105	1.02864	0.303651	0.999644	ENSMUSG00000075702	Selenom	selenoprotein M
114713	2262.35	-0.102743	0.119054	-0.86299	0.388143	0.999644	ENSMUSG00000032413	Rasa2	RAS p21 protein activator 2
114714	184.18	-0.0694146	0.236926	-0.29298	0.769538	0.999644	ENSMUSG00000007646	Rad51c	RAD51 paralog C
114715	5506.6	-0.0157369	0.0712297	-0.220932	0.825145	0.999644	ENSMUSG00000027351	Spred1	sprouty protein with EVH-1 domain 1, related sequence
114716	4686.79	-0.151331	0.0731139	-2.06979	0.0384716	0.999644	ENSMUSG00000045671	Spred2	sprouty-related EVH1 domain containing 2
11472	992.515	0.218822	0.145072	1.50837	0.131459	0.999644	ENSMUSG00000052374	Actn2	actinin alpha 2
11474	65.0404	-0.317589	0.438209	-0.724743	0.468609	0.999644	ENSMUSG00000006457	Actn3	actinin alpha 3
114741	2867.2	-0.0439413	0.0857223	-0.512601	0.608231	0.999644	ENSMUSG00000035726	Supt16	SPT16, facilitates chromatin remodeling subunit
11477	1515.51	0.11873	0.0986611	1.20341	0.228816	0.999644	ENSMUSG00000026836	Acvr1	activin A receptor, type 1
114774	194.842	-0.288836	0.28145	-1.02625	0.304776	0.999644	ENSMUSG00000035873	Pawr	PRKC, apoptosis, WT1, regulator
11479	6767.1	0.0479813	0.0656851	0.730475	0.4651	0.999644	ENSMUSG00000000532	Acvr1b	activin A receptor, type 1B
11480	2405.48	0.00664642	0.0949032	0.0700336	0.944167	0.999644	ENSMUSG00000052155	Acvr2a	activin receptor IIA
11481	176.954	-0.138364	0.266056	-0.520055	0.603025	0.999644	ENSMUSG00000061393	Acvr2b	activin receptor IIB
11482	768.864	-0.0964123	0.145157	-0.664193	0.506567	0.999644	ENSMUSG00000000530	Acvrl1	activin A receptor, type II-like 1
11484	613.788	0.00133823	0.166893	0.00801846	0.993602	0.999644	ENSMUSG00000020774	Aspa	aspartoacylase
11486	26.7444	0.252873	0.62191	0.406607	0.684297	0.999644	ENSMUSG00000017697	Ada	adenosine deaminase
114863	3143.12	0.00561617	0.0713142	0.0787524	0.93723	0.999644	ENSMUSG00000031485	Plpbp	pyridoxal phosphate binding protein
11487	3951.06	-0.0310636	0.0686153	-0.452722	0.650749	0.999644	ENSMUSG00000054693	Adam10	a disintegrin and metallopeptidase domain 10
114873	4179.26	-0.197853	0.0969378	-2.04103	0.0412477	0.999644	ENSMUSG00000032087	Dscaml1	DS cell adhesion molecule like 1
114874	4226.53	-0.0718207	0.0681508	-1.05385	0.291952	0.999644	ENSMUSG00000037697	Ddhd1	DDHD domain containing 1
114875	17.0742	0.015569	0.808928	0.0192464	0.984645	0.999644	ENSMUSG00000030230	Plcz1	phospholipase C, zeta 1
11488	7888.07	-0.0138874	0.0551905	-0.251627	0.801329	0.999644	ENSMUSG00000020926	Adam11	a disintegrin and metallopeptidase domain 11
114889	16.9898	-0.350932	0.864006	-0.406168	0.684619	0.999644	ENSMUSG00000033080	Vsx1	visual system homeobox 1
11489	139.919	-0.331131	0.253351	-1.30701	0.191211	0.999644	ENSMUSG00000054555	Adam12	a disintegrin and metallopeptidase domain 12 (meltrin alpha)
114893	1837.99	0.0504185	0.0860995	0.585584	0.558155	0.999644	ENSMUSG00000027708	Dcun1d1	DCN1, defective in cullin neddylation 1, domain containing 1 (S. cerevisiae)
114896	1616.99	-0.0794007	0.10928	-0.726582	0.467482	0.999644	ENSMUSG00000031967	Afg3l1	AFG3-like AAA ATPase 1
11490	5475.93	-0.0144021	0.0701551	-0.20529	0.837346	0.999644	ENSMUSG00000028041	Adam15	a disintegrin and metallopeptidase domain 15 (metargidin)
11491	873.622	-0.148125	0.127793	-1.1591	0.246414	0.999644	ENSMUSG00000052593	Adam17	a disintegrin and metallopeptidase domain 17
11492	1603.97	-0.0844271	0.0951426	-0.887375	0.374877	0.999644	ENSMUSG00000011256	Adam19	a disintegrin and metallopeptidase domain 19 (meltrin beta)
11496	13523.6	0.0427324	0.0627518	0.680975	0.495887	0.999644	ENSMUSG00000040537	Adam22	a disintegrin and metallopeptidase domain 22
11498	11.6369	-0.684396	1.00632	-0.6801	0.496441	0.999644	ENSMUSG00000072972	Adam4	a disintegrin and metallopeptidase domain 4
11499	7.02305	-0.735477	1.05271	-0.698652	0.48477	0.999644	ENSMUSG00000031554	Adam5	a disintegrin and metallopeptidase domain 5
11501	173.043	0.306993	0.24054	1.27626	0.201862	0.999644	ENSMUSG00000025473	Adam8	a disintegrin and metallopeptidase domain 8
11502	3545.54	-0.0611492	0.0746324	-0.819338	0.412593	0.999644	ENSMUSG00000031555	Adam9	a disintegrin and metallopeptidase domain 9 (meltrin gamma)
11504	606.014	-0.216524	0.156288	-1.38542	0.165925	0.999644	ENSMUSG00000022893	Adamts1	a disintegrin-like and metallopeptidase (reprolysin type) with thrombospondin type 1 motif, 1
11512	3590.03	-0.0738649	0.0712659	-1.03647	0.299984	0.999644	ENSMUSG00000022994	Adcy6	adenylate cyclase 6
11513	516.49	-0.0552874	0.159118	-0.347461	0.728245	0.999644	ENSMUSG00000031659	Adcy7	adenylate cyclase 7
11515	3519.85	0.111906	0.106903	1.0468	0.295191	0.999644	ENSMUSG00000005580	Adcy9	adenylate cyclase 9
11516	1734.67	-0.665092	0.412885	-1.61084	0.107215	0.999644	ENSMUSG00000024256	Adcyap1	adenylate cyclase activating polypeptide 1
11517	10473.8	-0.0148741	0.0684752	-0.217218	0.828038	0.999644	ENSMUSG00000029778	Adcyap1r1	adenylate cyclase activating polypeptide 1 receptor 1
11518	22318.3	0.0142311	0.0567771	0.25065	0.802085	0.999644	ENSMUSG00000029106	Add1	adducin 1 (alpha)
11519	7640.22	0.0815346	0.0738382	1.10423	0.269492	0.999644	ENSMUSG00000030000	Add2	adducin 2 (beta)
11520	310.757	-0.149622	0.20436	-0.732147	0.464079	0.999644	ENSMUSG00000028494	Plin2	perilipin 2
11522	39.4379	-0.521596	0.662957	-0.786772	0.431416	0.999644	ENSMUSG00000074207	Adh1	alcohol dehydrogenase 1 (class I)
11532	2174.77	-0.0292571	0.0831414	-0.351896	0.724916	0.999644	ENSMUSG00000028138	Adh5	alcohol dehydrogenase 5 (class III), chi polypeptide
11534	2283.29	-0.0565614	0.0787363	-0.718365	0.472533	0.999644	ENSMUSG00000039197	Adk	adenosine kinase
11535	89.659	-0.0486385	0.315662	-0.154084	0.877543	0.999644	ENSMUSG00000030790	Adm	adrenomedullin
11536	86.734	-0.101979	0.341412	-0.298699	0.76517	0.999644	ENSMUSG00000058396	Gpr182	G protein-coupled receptor 182
11538	7624.29	0.0167046	0.0629899	0.265195	0.790859	0.999644	ENSMUSG00000051149	Adnp	activity-dependent neuroprotective protein
11539	12127.9	0.118041	0.0798908	1.47753	0.139533	0.999644	ENSMUSG00000042429	Adora1	adenosine A1 receptor
11540	501.465	0.80585	0.61897	1.30192	0.192943	0.999644	ENSMUSG00000020178	Adora2a	adenosine A2a receptor
11541	103.081	0.1699	0.339454	0.500508	0.616717	0.999644	ENSMUSG00000018500	Adora2b	adenosine A2b receptor
11542	55.0709	0.292236	0.434227	0.673004	0.500944	0.999644	ENSMUSG00000000562	Adora3	adenosine A3 receptor
11544	5236.94	-0.0171141	0.0682002	-0.250939	0.801861	0.999644	ENSMUSG00000002844	Adprh	ADP-ribosylarginine hydrolase
11545	4012.93	0.0284688	0.0721216	0.394733	0.69304	0.999644	ENSMUSG00000026496	Parp1	poly (ADP-ribose) polymerase family, member 1
11546	786.936	0.0970994	0.11337	0.856485	0.39173	0.999644	ENSMUSG00000036023	Parp2	poly (ADP-ribose) polymerase family, member 2
11548	1791.61	0.0462349	0.123889	0.373198	0.709001	0.999644	ENSMUSG00000050541	Adra1b	adrenergic receptor, alpha 1b
11549	672.631	0.0705986	0.13585	0.519681	0.603286	0.999644	ENSMUSG00000045875	Adra1a	adrenergic receptor, alpha 1a
11550	2985.07	0.172137	0.212062	0.811733	0.416945	0.999644	ENSMUSG00000027335	Adra1d	adrenergic receptor, alpha 1d
11551	1108.8	-0.304801	0.166727	-1.82815	0.0675272	0.999644	ENSMUSG00000033717	Adra2a	adrenergic receptor, alpha 2a
11552	6.72371	0.446924	1.26794	0.35248	0.724478	0.999644	ENSMUSG00000058620	Adra2b	adrenergic receptor, alpha 2b
11553	1268.83	0.114247	0.154167	0.741061	0.458656	0.999644	ENSMUSG00000045318	Adra2c	adrenergic receptor, alpha 2c
11554	1928.19	-0.114474	0.10135	-1.12949	0.258691	0.999644	ENSMUSG00000035283	Adrb1	adrenergic receptor, beta 1
11555	93.4707	0.181112	0.321047	0.564129	0.572666	0.999644	ENSMUSG00000045730	Adrb2	adrenergic receptor, beta 2
11556	155.686	0.10298	0.25763	0.39972	0.689363	0.999644	ENSMUSG00000031489	Adrb3	adrenergic receptor, beta 3
11564	1098.64	0.207119	0.111048	1.86513	0.0621633	0.999644	ENSMUSG00000022407	Adsl	adenylosuccinate lyase
11565	1369.97	0.0782382	0.0991851	0.788811	0.430223	0.999644	ENSMUSG00000011148	Adssl1	adenylosuccinate synthetase like 1
11566	4588.75	0.150465	0.0795402	1.89169	0.0585326	0.999644	ENSMUSG00000015961	Adss	adenylosuccinate synthetase, non muscle
11567	16.5981	0.415592	0.75445	0.550854	0.581734	0.999644	ENSMUSG00000025432	Avil	advillin
11569	3482.2	0.0415648	0.0724374	0.573803	0.566101	0.999644	ENSMUSG00000030232	Aebp2	AE binding protein 2
11593	291.716	-0.0868623	0.178883	-0.485582	0.627263	0.999644	ENSMUSG00000031521	Aga	aspartylglucosaminidase
11595	249.294	-0.0348768	0.264341	-0.131939	0.895033	0.999644	ENSMUSG00000030607	Acan	aggrecan
11596	20.9268	-0.41811	0.644582	-0.648653	0.516563	0.999644	ENSMUSG00000015452	Ager	advanced glycosylation end product-specific receptor
11600	364.636	-0.161183	0.20304	-0.793848	0.427284	0.999644	ENSMUSG00000022309	Angpt1	angiopoietin 1
11601	61.9247	-0.440679	0.42027	-1.04856	0.29438	0.999644	ENSMUSG00000031465	Angpt2	angiopoietin 2
11603	11618	-0.0316093	0.0666349	-0.474365	0.635239	0.999644	ENSMUSG00000041936	Agrn	agrin
11604	20.915	-0.362149	0.617769	-0.586222	0.557727	0.999644	ENSMUSG00000005705	Agrp	agouti related neuropeptide
11605	716.553	-0.119417	0.138488	-0.862294	0.388526	0.999644	ENSMUSG00000031266	Gla	galactosidase, alpha
11607	32.3066	-0.0282765	0.543426	-0.0520337	0.958502	0.999644	ENSMUSG00000049115	Agtr1a	angiotensin II receptor, type 1a
11609	23.364	0.187838	0.654007	0.28721	0.773951	0.999644	ENSMUSG00000068122	Agtr2	angiotensin II receptor, type 2
11610	509.41	-0.124796	0.141488	-0.882023	0.377765	0.999644	ENSMUSG00000029007	Agtrap	angiotensin II, type I receptor-associated protein
11622	738.398	-0.089169	0.1383	-0.644753	0.519087	0.999644	ENSMUSG00000019256	Ahr	aryl-hydrocarbon receptor
11624	57.7361	-0.663039	0.425401	-1.55862	0.119085	0.999644	ENSMUSG00000021575	Ahrr	aryl-hydrocarbon receptor repressor
11629	256.12	-0.0922562	0.206228	-0.447351	0.654621	0.999644	ENSMUSG00000024397	Aif1	allograft inflammatory factor 1
11630	119.904	-0.361465	0.320693	-1.12714	0.259684	0.999644	ENSMUSG00000019866	Crybg1	crystallin beta-gamma domain containing 1
11632	3379.25	0.00511812	0.0879441	0.0581974	0.953591	0.999644	ENSMUSG00000024847	Aip	aryl-hydrocarbon receptor-interacting protein
11632	3379.25	0.00511812	0.0879441	0.0581974	0.953591	0.999644	ENSMUSG00000097319	Aip	aryl-hydrocarbon receptor-interacting protein
11636	5535.56	0.0498902	0.0772224	0.646058	0.518242	0.999644	ENSMUSG00000026817	Ak1	adenylate kinase 1
11637	872.867	0.0547749	0.108852	0.503207	0.614819	0.999644	ENSMUSG00000028792	Ak2	adenylate kinase 2
11639	1748.63	0.0154009	0.0849651	0.181262	0.856162	0.999644	ENSMUSG00000028527	Ak4	adenylate kinase 4
11640	2617.05	-0.0357962	0.0906974	-0.394678	0.693081	0.999644	ENSMUSG00000018428	Akap1	A kinase (PRKA) anchor protein 1
11641	5044.64	-0.00257093	0.0685947	-0.03748	0.970102	0.999644	NA	NA	NA
11642	12.7113	-0.640136	0.906774	-0.705949	0.48022	0.999644	ENSMUSG00000030344	Akap3	A kinase (PRKA) anchor protein 3
11647	305.945	-0.126528	0.200811	-0.630082	0.528641	0.999644	ENSMUSG00000028766	Alpl	alkaline phosphatase, liver/bone/kidney
11651	8680.66	-0.00642103	0.0749088	-0.085718	0.931691	0.999644	ENSMUSG00000001729	Akt1	thymoma viral proto-oncogene 1
11652	4685.8	-0.0674427	0.0712536	-0.946516	0.343885	0.999644	ENSMUSG00000004056	Akt2	thymoma viral proto-oncogene 2
11655	2888.92	0.0969008	0.0809693	1.19676	0.2314	0.999644	ENSMUSG00000032786	Alas1	aminolevulinic acid synthase 1
11656	199.315	-0.908969	0.724284	-1.25499	0.209483	0.999644	ENSMUSG00000025270	Alas2	aminolevulinic acid synthase 2, erythroid
11658	8228.78	-0.0466098	0.0746748	-0.624171	0.532515	0.999644	ENSMUSG00000022636	Alcam	activated leukocyte cell adhesion molecule
11666	781.232	-0.262287	0.124786	-2.1019	0.0355623	0.999644	ENSMUSG00000031378	Abcd1	ATP-binding cassette, sub-family D (ALD), member 1
11668	1727.53	0.128812	0.138138	0.932489	0.351084	0.999644	ENSMUSG00000053279	Aldh1a1	aldehyde dehydrogenase family 1, subfamily A1
11669	3773.91	-0.1466	0.0781062	-1.87694	0.060527	0.999644	ENSMUSG00000029455	Aldh2	aldehyde dehydrogenase 2, mitochondrial
11670	57.4166	-0.273292	0.477661	-0.572146	0.567223	0.999644	ENSMUSG00000019102	Aldh3a1	aldehyde dehydrogenase family 3, subfamily A1
116701	1030.61	-0.228488	0.119143	-1.91777	0.0551405	0.999644	ENSMUSG00000008090	Fgfrl1	fibroblast growth factor receptor-like 1
11671	2220.1	-0.0391403	0.0768531	-0.509287	0.610551	0.999644	ENSMUSG00000010025	Aldh3a2	aldehyde dehydrogenase family 3, subfamily A2
116731	68.7952	-0.33805	0.383695	-0.881039	0.378297	0.999644	ENSMUSG00000103442	Pcdha1	protocadherin alpha 1
116732	6.79859	-0.0103543	1.05625	-0.00980286	0.992179	0.999644	ENSMUSG00000039032	Tsga13	testis specific gene A13
116733	5341.83	0.0909904	0.0657986	1.38286	0.166707	0.999644	ENSMUSG00000031913	Vps4a	vacuolar protein sorting 4A
11674	83402.2	0.0525099	0.0629891	0.833635	0.404486	0.999644	ENSMUSG00000030695	Aldoa	aldolase A, fructose-bisphosphate
116748	264.795	0.145828	0.195702	0.74515	0.456181	0.999644	ENSMUSG00000050188	Lsm10	U7 snRNP-specific Sm-like protein LSM10
11676	43269.5	-0.0986482	0.0587884	-1.67802	0.0933428	0.999644	ENSMUSG00000017390	Aldoc	aldolase C, fructose-bisphosphate
11677	879.876	0.0349013	0.115588	0.301946	0.762693	0.999644	ENSMUSG00000001642	Akr1b3	aldo-keto reductase family 1, member B3 (aldose reductase)
11682	684.202	-0.196843	0.149913	-1.31304	0.189168	0.999644	ENSMUSG00000055471	Alk	anaplastic lymphoma kinase
116837	9386.06	-0.0448446	0.0734053	-0.610918	0.541254	0.999644	ENSMUSG00000041670	Rims1	regulating synaptic membrane exocytosis 1
116837	9386.06	-0.0448446	0.0734053	-0.610918	0.541254	0.999644	ENSMUSG00000111628	Rims1	regulating synaptic membrane exocytosis 1
116838	6215.85	0.00902884	0.0653114	0.138243	0.890048	0.999644	ENSMUSG00000037386	Rims2	regulating synaptic membrane exocytosis 2
11684	53.3586	-0.840023	0.470524	-1.78529	0.0742139	0.999644	ENSMUSG00000000320	Alox12	arachidonate 12-lipoxygenase
116847	1017.37	-0.219346	0.124596	-1.76046	0.078329	0.999644	ENSMUSG00000041577	Prelp	proline arginine-rich end leucine-rich repeat
116848	4127.22	-0.0120626	0.0726642	-0.166004	0.868154	0.999644	ENSMUSG00000040054	Baz2a	bromodomain adjacent to zinc finger domain, 2A
11686	244.826	0.121298	0.243092	0.49898	0.617794	0.999644	ENSMUSG00000032807	Alox12b	arachidonate 12-lipoxygenase, 12R type
116870	3016.1	-0.0662815	0.06902	-0.960323	0.336893	0.999644	ENSMUSG00000021144	Mta1	metastasis associated 1
116871	2433.24	-0.0161117	0.0779342	-0.206735	0.836217	0.999644	ENSMUSG00000055817	Mta3	metastasis associated 3
116873	3744.99	0.0865234	0.108411	0.798105	0.42481	0.999644	ENSMUSG00000039156	Stim2	stromal interaction molecule 2
11688	223.444	0.243466	0.234891	1.0365	0.299967	0.999644	ENSMUSG00000020891	Alox8	arachidonate 8-lipoxygenase
11689	39.7609	-0.103358	0.498841	-0.207196	0.835857	0.999644	ENSMUSG00000025701	Alox5	arachidonate 5-lipoxygenase
116891	1172.25	-0.0635217	0.101764	-0.624203	0.532494	0.999644	ENSMUSG00000018442	Derl2	Der1-like domain family, member 2
11690	130.109	-0.290769	0.285531	-1.01835	0.308514	0.999644	ENSMUSG00000060063	Alox5ap	arachidonate 5-lipoxygenase activating protein
116904	26.7465	-1.00644	0.641806	-1.56814	0.116849	0.999644	ENSMUSG00000038763	Alpk3	alpha-kinase 3
116905	653.923	0.0494622	0.135988	0.363724	0.716064	0.999644	ENSMUSG00000078789	Dph1	diphthamide biosynthesis 1
116914	830.913	0.0563519	0.110114	0.511759	0.60882	0.999644	ENSMUSG00000040918	Slc19a2	solute carrier family 19 (thiamine transporter), member 2
11692	643.085	0.0537642	0.138073	0.389391	0.696987	0.999644	ENSMUSG00000040888	Gfer	growth factor, augmenter of liver regeneration
116939	809.652	0.0620287	0.135408	0.458087	0.64689	0.999644	ENSMUSG00000041653	Pnpla3	patatin-like phospholipase domain containing 3
11694	56.9527	-0.0444614	0.449003	-0.0990226	0.92112	0.999644	ENSMUSG00000014603	Alx3	aristaless-like homeobox 3
11695	159.628	-0.139842	0.352633	-0.396565	0.691688	0.999644	ENSMUSG00000040310	Alx4	aristaless-like homeobox 4
116972	226.05	-0.380667	0.209427	-1.81766	0.0691164	0.999644	ENSMUSG00000069808	Tlcd3a	TLC domain containing 3A
11702	2051.62	0.0435568	0.0846828	0.514353	0.607005	0.999644	ENSMUSG00000075232	Amd1	S-adenosylmethionine decarboxylase 1
11705	41.4504	0.0229712	0.461495	0.0497756	0.960301	0.999644	ENSMUSG00000035262	Amh	anti-Mullerian hormone
117109	1714.94	0.136937	0.0999996	1.36938	0.170881	0.999644	ENSMUSG00000060152	Pop5	processing of precursor 5, ribonuclease P/MRP family (S. cerevisiae)
117146	7044.54	0.0486664	0.0680683	0.714965	0.474631	0.999644	ENSMUSG00000029577	Ube3b	ubiquitin protein ligase E3B
117148	1308.83	0.267116	0.222118	1.20259	0.229137	0.999644	ENSMUSG00000031837	Necab2	N-terminal EF-hand calcium binding protein 2
117149	137.199	-0.200111	0.248983	-0.803712	0.421563	0.999644	ENSMUSG00000032041	Tirap	toll-interleukin 1 receptor (TIR) domain-containing adaptor protein
117150	8631.79	0.0494711	0.0644571	0.767505	0.442782	0.999644	ENSMUSG00000025417	Pip4k2c	phosphatidylinositol-5-phosphate 4-kinase, type II, gamma
117160	1485.92	-0.164782	0.113064	-1.45743	0.144999	0.999644	ENSMUSG00000034714	Ttyh2	tweety family member 2
117167	108.072	0.267995	0.677777	0.395403	0.692546	0.999644	ENSMUSG00000012428	Steap4	STEAP family member 4
11717	1409.55	-0.116683	0.0985047	-1.18455	0.236197	0.999644	ENSMUSG00000005686	Ampd3	adenosine monophosphate deaminase 3
117171	698.72	-0.0109952	0.133093	-0.082613	0.934159	0.999644	ENSMUSG00000063236	1110038F14Rik	RIKEN cDNA 1110038F14 gene
117197	627.121	0.0297835	0.153893	0.193534	0.846541	0.999644	ENSMUSG00000060708	Bloc1s4	biogenesis of lysosomal organelles complex-1, subunit 4, cappuccino
117198	8857.12	0.0900813	0.0699788	1.28727	0.198002	0.999644	ENSMUSG00000023150	Ivns1abp	influenza virus NS1A binding protein
11722	614.588	-0.0538119	0.13967	-0.38528	0.70003	0.999644	ENSMUSG00000074264	Amy1	amylase 1, salivary
117229	48.9134	-0.863404	0.537244	-1.6071	0.108033	0.999644	ENSMUSG00000031027	Stk33	serine/threonine kinase 33
11727	56.2959	0.115757	0.401417	0.28837	0.773063	0.999644	ENSMUSG00000072115	Ang	angiogenin, ribonuclease, RNase A family, 5
11732	13192.7	0.00763297	0.066183	0.115331	0.908183	0.999644	ENSMUSG00000022265	Ank	progressive ankylosis
11733	4157.76	0.0489254	0.0907655	0.539031	0.589865	0.999644	ENSMUSG00000031543	Ank1	ankyrin 1, erythroid
11735	14770	0.0568124	0.070743	0.803081	0.421928	0.999644	ENSMUSG00000069601	Ank3	ankyrin 3, epithelial
11736	2954.43	-0.031294	0.0716873	-0.436534	0.662449	0.999644	ENSMUSG00000020790	Ankfy1	ankyrin repeat and FYVE domain containing 1
11737	7954.37	0.062729	0.0656265	0.955848	0.339149	0.999644	ENSMUSG00000032249	Anp32a	acidic (leucine-rich) nuclear phosphoprotein 32 family, member A
11739	29316.3	0.039822	0.0492555	0.808478	0.418816	0.999644	ENSMUSG00000031633	Slc25a4	solute carrier family 25 (mitochondrial carrier, adenine nucleotide translocator), member 4
11740	9157.64	0.0547105	0.0648272	0.843942	0.398702	0.999644	ENSMUSG00000016319	Slc25a5	solute carrier family 25 (mitochondrial carrier, adenine nucleotide translocator), member 5
11744	862.423	0.221032	0.134021	1.64923	0.0991008	0.999644	ENSMUSG00000021866	Anxa11	annexin A11
11745	495.46	-0.0589757	0.156698	-0.376364	0.706646	0.999644	ENSMUSG00000029484	Anxa3	annexin A3
11746	234.127	0.0449168	0.213759	0.210129	0.833567	0.999644	ENSMUSG00000029994	Anxa4	annexin A4
11747	1653.75	0.000827927	0.090839	0.00911423	0.992728	0.999644	ENSMUSG00000027712	Anxa5	annexin A5
11749	6287.63	0.093582	0.082504	1.13427	0.256681	0.999644	ENSMUSG00000018340	Anxa6	annexin A6
11750	4219.64	0.0462378	0.0866805	0.533428	0.593737	0.999644	ENSMUSG00000021814	Anxa7	annexin A7
11752	10.251	-0.185887	0.985911	-0.188544	0.850451	0.999644	ENSMUSG00000021950	Anxa8	annexin A8
11754	43.1999	-0.0599861	0.47889	-0.125261	0.900317	0.999644	ENSMUSG00000019326	Aoc3	amine oxidase, copper containing 3
11757	2372.46	-0.0143163	0.0830917	-0.172295	0.863206	0.999644	ENSMUSG00000024997	Prdx3	peroxiredoxin 3
11758	10689.2	0.028978	0.075998	0.381299	0.702981	0.999644	ENSMUSG00000026701	Prdx6	peroxiredoxin 6
117589	979.42	0.0118051	0.116178	0.101613	0.919064	0.999644	ENSMUSG00000030509	Asb7	ankyrin repeat and SOCS box-containing 7
117590	17.6314	0.520227	0.745003	0.698289	0.484997	0.999644	ENSMUSG00000038204	Asb10	ankyrin repeat and SOCS box-containing 10
117591	56.1284	-0.154861	0.414978	-0.373178	0.709016	0.999644	ENSMUSG00000005107	Slc2a9	solute carrier family 2 (facilitated glucose transporter), member 9
117592	920.839	0.117012	0.105226	1.11201	0.266134	0.999644	ENSMUSG00000050796	B3galt6	UDP-Gal:betaGal beta 1,3-galactosyltransferase, polypeptide 6
117599	275.393	0.00720733	0.183098	0.0393632	0.968601	0.999644	ENSMUSG00000020228	Helb	helicase (DNA) B
117600	1002.42	-0.0873742	0.168294	-0.519176	0.603638	0.999644	ENSMUSG00000020121	Srgap1	SLIT-ROBO Rho GTPase activating protein 1
117606	1397.17	-0.0765981	0.0982544	-0.779589	0.435633	0.999644	ENSMUSG00000022687	Boc	biregional cell adhesion molecule-related/down-regulated by oncogenes (Cdon) binding protein
11761	384.44	-0.170751	0.185025	-0.922852	0.356084	0.999644	ENSMUSG00000063558	Aox1	aldehyde oxidase 1
11764	10212.4	0.0390111	0.0625963	0.623217	0.533142	0.999644	ENSMUSG00000009090	Ap1b1	adaptor protein complex AP-1, beta 1 subunit
11765	6568.67	0.0132338	0.0598262	0.221205	0.824933	0.999644	ENSMUSG00000031731	Ap1g1	adaptor protein complex AP-1, gamma 1 subunit
11766	227.334	-0.0140656	0.226428	-0.0621198	0.950467	0.999644	ENSMUSG00000040701	Ap1g2	adaptor protein complex AP-1, gamma 2 subunit
11767	3493.25	0.0411414	0.0709279	0.580046	0.561884	0.999644	ENSMUSG00000003033	Ap1m1	adaptor-related protein complex AP-1, mu subunit 1
11768	38.5707	-0.0864776	0.60459	-0.143035	0.886262	0.999644	ENSMUSG00000003309	Ap1m2	adaptor protein complex AP-1, mu 2 subunit
11769	10487.5	0.068378	0.0645913	1.05862	0.289771	0.999644	ENSMUSG00000004849	Ap1s1	adaptor protein complex AP-1, sigma 1
11770	8.35295	1.18548	1.16379	1.01864	0.308374	0.999644	ENSMUSG00000062515	Fabp4	fatty acid binding protein 4, adipocyte
11771	16418.3	0.0524553	0.0602508	0.870616	0.383964	0.999644	ENSMUSG00000060279	Ap2a1	adaptor-related protein complex 2, alpha 1 subunit
11772	12311.1	0.0573142	0.0603342	0.949946	0.34214	0.999644	ENSMUSG00000002957	Ap2a2	adaptor-related protein complex 2, alpha 2 subunit
11773	13007.5	0.0283184	0.0650627	0.435248	0.663382	0.999644	ENSMUSG00000022841	Ap2m1	adaptor-related protein complex 2, mu 1 subunit
11774	2903.78	0.0824931	0.0767697	1.07455	0.282575	0.999644	ENSMUSG00000021686	Ap3b1	adaptor-related protein complex 3, beta 1 subunit
11775	8644.47	-0.0068828	0.0601341	-0.114458	0.908875	0.999644	ENSMUSG00000062444	Ap3b2	adaptor-related protein complex 3, beta 2 subunit
11776	10899	-0.000991687	0.0587841	-0.01687	0.98654	0.999644	ENSMUSG00000020198	Ap3d1	adaptor-related protein complex 3, delta 1 subunit
11777	455.053	-0.0118939	0.179357	-0.0663143	0.947128	0.999644	ENSMUSG00000024480	Ap3s1	adaptor-related protein complex 3, sigma 1 subunit
11778	4368.32	0.00666276	0.0688198	0.0968146	0.922874	0.999644	ENSMUSG00000063801	Ap3s2	adaptor-related protein complex 3, sigma 2 subunit
11781	556.495	-0.0441574	0.145224	-0.304065	0.761079	0.999644	ENSMUSG00000019518	Ap4m1	adaptor-related protein complex AP-4, mu 1
11782	1534.58	0.156135	0.10096	1.5465	0.121984	0.999644	ENSMUSG00000020955	Ap4s1	adaptor-related protein complex AP-4, sigma 1
11783	612.272	0.0566417	0.124131	0.456305	0.648171	0.999644	ENSMUSG00000019979	Apaf1	apoptotic peptidase activating factor 1
11784	11789.5	0.0229187	0.0589132	0.389026	0.697257	0.999644	ENSMUSG00000030519	Apba2	amyloid beta (A4) precursor protein-binding, family A, member 2
11785	23328.3	0.0789862	0.0607211	1.3008	0.193326	0.999644	ENSMUSG00000037032	Apbb1	amyloid beta (A4) precursor protein-binding, family B, member 1
11787	2899.35	0.0834318	0.0862123	0.967748	0.33317	0.999644	ENSMUSG00000029207	Apbb2	amyloid beta (A4) precursor protein-binding, family B, member 2
11789	27096.1	0.0347223	0.0848564	0.409189	0.682401	0.999644	ENSMUSG00000005871	Apc	APC, WNT signaling pathway regulator
11790	9520.51	-0.0360154	0.0714237	-0.504249	0.614086	0.999644	ENSMUSG00000026207	Speg	SPEG complex locus
11793	1119.82	0.118979	0.1037	1.14735	0.251239	0.999644	ENSMUSG00000038160	Atg5	autophagy related 5
11796	144.568	-0.0871719	0.253808	-0.343456	0.731255	0.999644	ENSMUSG00000032000	Birc3	baculoviral IAP repeat-containing 3
11797	1542.1	0.0692496	0.100294	0.690468	0.4899	0.999644	ENSMUSG00000057367	Birc2	baculoviral IAP repeat-containing 2
11798	5415.64	-0.1017	0.0798796	-1.27317	0.202958	0.999644	ENSMUSG00000025860	Xiap	X-linked inhibitor of apoptosis
11799	38.8646	-0.0470438	0.535472	-0.0878549	0.929992	0.999644	ENSMUSG00000017716	Birc5	baculoviral IAP repeat-containing 5
11800	4329.53	0.0773726	0.0677456	1.14211	0.25341	0.999644	ENSMUSG00000027193	Api5	apoptosis inhibitor 5
11801	32.6636	0.2428	0.761631	0.318789	0.749886	0.999644	ENSMUSG00000015854	Cd5l	CD5 antigen-like
11803	64899.1	0.0362916	0.0533688	0.680016	0.496494	0.999644	ENSMUSG00000006651	Aplp1	amyloid beta (A4) precursor-like protein 1
11804	35630.3	0.0193019	0.0566677	0.340616	0.733393	0.999644	ENSMUSG00000031996	Aplp2	amyloid beta (A4) precursor-like protein 2
11806	8.97343	0.619962	1.04681	0.592238	0.553691	0.999644	ENSMUSG00000032083	Apoa1	apolipoprotein A-I
11807	17.6485	-0.839094	0.705884	-1.18871	0.234553	0.999644	ENSMUSG00000005681	Apoa2	apolipoprotein A-II
11810	144.942	-0.208271	0.25053	-0.831322	0.405792	0.999644	ENSMUSG00000040613	Apobec1	apolipoprotein B mRNA editing enzyme, catalytic polypeptide 1
11811	13.4661	0.569473	0.812628	0.700779	0.483441	0.999644	ENSMUSG00000040694	Apobec2	apolipoprotein B mRNA editing enzyme, catalytic polypeptide 2
11811	13.4661	0.569473	0.812628	0.700779	0.483441	0.999644	ENSMUSG00000116086	Apobec2	apolipoprotein B mRNA editing enzyme, catalytic polypeptide 2
11812	28.2118	0.464099	0.631527	0.734884	0.46241	0.999644	ENSMUSG00000040564	Apoc1	apolipoprotein C-I
11813	8.46649	-0.0346356	1.18661	-0.0291888	0.976714	0.999644	ENSMUSG00000002992	Apoc2	apolipoprotein C-II
11814	7.8273	0.17228	1.2027	0.143245	0.886097	0.999644	ENSMUSG00000032081	Apoc3	apolipoprotein C-III
11815	3533.29	0.126235	0.105471	1.19686	0.231361	0.999644	ENSMUSG00000022548	Apod	apolipoprotein D
11816	67717.3	-0.174996	0.169064	-1.03509	0.300628	0.999644	ENSMUSG00000002985	Apoe	apolipoprotein E
11818	18.7904	0.574104	0.729229	0.787275	0.431121	0.999644	ENSMUSG00000000049	Apoh	apolipoprotein H
11820	97178.2	0.0197772	0.0669405	0.295444	0.767655	0.999644	ENSMUSG00000022892	App	amyloid beta (A4) precursor protein
11821	921.852	0.165051	0.127105	1.29854	0.194103	0.999644	ENSMUSG00000006589	Aprt	adenine phosphoribosyl transferase
11826	150.959	-0.307988	0.361467	-0.852051	0.394186	0.999644	ENSMUSG00000004655	Aqp1	aquaporin 1
11829	6276.89	-0.276286	0.179775	-1.53684	0.124331	0.999644	ENSMUSG00000024411	Aqp4	aquaporin 4
11830	29.4854	0.145572	0.686733	0.211978	0.832124	0.999644	ENSMUSG00000044217	Aqp5	aquaporin 5
11831	32.4682	0.267493	0.517765	0.516631	0.605414	0.999644	ENSMUSG00000043144	Aqp6	aquaporin 6
11834	2572.79	-0.0300751	0.0754626	-0.398543	0.69023	0.999644	ENSMUSG00000040383	Aqr	aquarius
11835	525.472	-0.0243605	0.166326	-0.146462	0.883557	0.999644	ENSMUSG00000046532	Ar	androgen receptor
11836	6430.35	-0.0146469	0.0663515	-0.220747	0.82529	0.999644	ENSMUSG00000001127	Araf	Araf proto-oncogene, serine/threonine kinase
11837	5974.22	0.0416681	0.071196	0.585259	0.558374	0.999644	ENSMUSG00000067274	Rplp0	ribosomal protein, large, P0
11838	4361.63	0.116655	0.535294	0.217928	0.827486	0.999644	ENSMUSG00000022602	Arc	activity regulated cytoskeletal-associated protein
11839	7.4355	-0.868583	1.4961	-0.580563	0.561535	0.999644	ENSMUSG00000029378	Areg	amphiregulin
11840	19327.1	0.0182068	0.0591121	0.308005	0.758079	0.999644	ENSMUSG00000048076	Arf1	ADP-ribosylation factor 1
11841	2385.18	0.0638677	0.0765178	0.834677	0.4039	0.999644	ENSMUSG00000062421	Arf2	ADP-ribosylation factor 2
11842	91216.9	0.0557642	0.0585731	0.952045	0.341074	0.999644	ENSMUSG00000051853	Arf3	ADP-ribosylation factor 3
11843	4275.43	-0.0264096	0.0635187	-0.415777	0.677573	0.999644	ENSMUSG00000021877	Arf4	ADP-ribosylation factor 4
11843	4275.43	-0.0264096	0.0635187	-0.415777	0.677573	0.999644	ENSMUSG00000115861	Arf4	ADP-ribosylation factor 4
11844	5624.91	0.0645039	0.0648783	0.99423	0.320111	0.999644	ENSMUSG00000020440	Arf5	ADP-ribosylation factor 5
118445	2591.96	0.0471922	0.108042	0.436796	0.66226	0.999644	ENSMUSG00000035397	Klf16	Kruppel-like factor 16
118446	2049.55	-0.0960905	0.12518	-0.767616	0.442715	0.999644	ENSMUSG00000056966	Gjc3	gap junction protein, gamma 3
118449	281.095	-0.12369	0.212159	-0.583003	0.559891	0.999644	ENSMUSG00000050315	Synpo2	synaptopodin 2
11845	3071.85	-0.0239582	0.0759145	-0.315595	0.75231	0.999644	ENSMUSG00000044147	Arf6	ADP-ribosylation factor 6
118451	1531.45	0.0577617	0.0908733	0.635629	0.525018	0.999644	ENSMUSG00000035772	Mrps2	mitochondrial ribosomal protein S2
118452	13371.9	0.0832297	0.0610603	1.36307	0.17286	0.999644	ENSMUSG00000022296	Baalc	brain and acute leukemia, cytoplasmic
118452	13371.9	0.0832297	0.0610603	1.36307	0.17286	0.999644	ENSMUSG00000107249	Baalc	brain and acute leukemia, cytoplasmic
118453	120.968	-0.207706	0.309075	-0.672023	0.501569	0.999644	ENSMUSG00000020682	Mmp28	matrix metallopeptidase 28 (epilysin)
118454	636.969	-0.182698	0.155839	-1.17234	0.241059	0.999644	ENSMUSG00000043448	Gjc2	gap junction protein, gamma 2
11846	11.6712	1.05454	1.46776	0.718464	0.472471	0.999644	ENSMUSG00000019987	Arg1	arginase, liver
11847	91.5704	0.395538	0.346794	1.14056	0.254055	0.999644	ENSMUSG00000021125	Arg2	arginase type II
11848	5514.31	-0.0425076	0.0629152	-0.675633	0.499274	0.999644	ENSMUSG00000007815	Rhoa	ras homolog family member A
11852	16126.6	0.12007	0.0693624	1.73106	0.0834412	0.999644	ENSMUSG00000054364	Rhob	ras homolog family member B
11853	706.678	-0.241436	0.130417	-1.85126	0.0641322	0.999644	ENSMUSG00000002233	Rhoc	ras homolog family member C
11854	26.7947	0.0310153	0.598667	0.0518072	0.958682	0.999644	ENSMUSG00000041845	Rhod	ras homolog family member D
11855	5650.4	-0.0280953	0.0774742	-0.362641	0.716873	0.999644	ENSMUSG00000035133	Arhgap5	Rho GTPase activating protein 5
11856	268.159	0.0628663	0.224539	0.27998	0.779493	0.999644	ENSMUSG00000031355	Arhgap6	Rho GTPase activating protein 6
11857	477.732	-0.112721	0.152528	-0.739019	0.459895	0.999644	ENSMUSG00000030220	Arhgdib	Rho, GDP dissociation inhibitor (GDI) beta
11858	2664.87	0.00062684	0.0780178	0.00803457	0.993589	0.999644	ENSMUSG00000001313	Rnd2	Rho family GTPase 2
11861	2004.16	0.150476	0.0932642	1.61344	0.106648	0.999644	ENSMUSG00000047446	Arl4a	ADP-ribosylation factor-like 4A
11863	2268.97	-0.005548	0.0889631	-0.0623629	0.950274	0.999644	ENSMUSG00000015522	Arnt	aryl hydrocarbon receptor nuclear translocator
11864	21650.5	-0.0916855	0.0756182	-1.21248	0.225329	0.999644	ENSMUSG00000015709	Arnt2	aryl hydrocarbon receptor nuclear translocator 2
11865	1730.24	-0.031574	0.0968716	-0.325936	0.744473	0.999644	ENSMUSG00000055116	Arntl	aryl hydrocarbon receptor nuclear translocator-like
11867	927.805	-0.0791331	0.110577	-0.71564	0.474214	0.999644	ENSMUSG00000029622	Arpc1b	actin related protein 2/3 complex, subunit 1B
11875	4.25775	-1.31051	2.04263	-0.641582	0.521145	0.999644	ENSMUSG00000070424	Art5	ADP-ribosyltransferase 5
11876	60.2508	-0.453305	0.453507	-0.999555	0.317526	0.999644	ENSMUSG00000028539	Artn	artemin
11877	1868.14	-0.132114	0.0944887	-1.39819	0.162055	0.999644	ENSMUSG00000000325	Arvcf	armadillo repeat gene deleted in velocardiofacial syndrome
11877	1868.14	-0.132114	0.0944887	-1.39819	0.162055	0.999644	ENSMUSG00000098615	Arvcf	armadillo repeat gene deleted in velocardiofacial syndrome
11878	1396.35	0.080343	0.120781	0.665195	0.505926	0.999644	ENSMUSG00000035277	Arx	aristaless related homeobox
11881	7651.46	-0.104722	0.0642864	-1.629	0.103314	0.999644	ENSMUSG00000042082	Arsb	arylsulfatase B
11883	1908.91	-0.100106	0.0911801	-1.09789	0.272253	0.999644	ENSMUSG00000022620	Arsa	arylsulfatase A
11886	2601.97	0.0788686	0.0795307	0.991676	0.321356	0.999644	ENSMUSG00000031591	Asah1	N-acylsphingosine amidohydrolase 1
11889	40.0531	-0.0673649	0.533218	-0.126336	0.899466	0.999644	ENSMUSG00000020884	Asgr1	asialoglycoprotein receptor 1
11891	231.577	-0.461928	0.222467	-2.07639	0.0378582	0.999644	ENSMUSG00000032202	Rab27a	RAB27A, member RAS oncogene family
11898	783.003	-0.111178	0.128729	-0.863664	0.387772	0.999644	ENSMUSG00000076441	Ass1	argininosuccinate synthetase 1
11899	16265.9	-0.0229336	0.0562912	-0.40741	0.683707	0.999644	ENSMUSG00000026587	Astn1	astrotactin 1
11905	11.0795	0.328274	0.950401	0.345406	0.729789	0.999644	ENSMUSG00000026715	Serpinc1	serine (or cysteine) peptidase inhibitor, clade C (antithrombin), member 1
11906	323.037	-0.124379	0.184528	-0.674042	0.500284	0.999644	ENSMUSG00000038872	Zfhx3	zinc finger homeobox 3
11907	3799.72	-0.0185702	0.0712121	-0.260773	0.794268	0.999644	ENSMUSG00000030850	Ate1	arginyltransferase 1
11908	579.445	0.0616327	0.147443	0.418011	0.675939	0.999644	ENSMUSG00000023027	Atf1	activating transcription factor 1
11909	6695.58	0.0184252	0.0733935	0.251046	0.801778	0.999644	ENSMUSG00000027104	Atf2	activating transcription factor 2
11910	69.2509	-0.74447	0.363028	-2.05073	0.0402937	0.999644	ENSMUSG00000026628	Atf3	activating transcription factor 3
11911	4014.08	0.0249377	0.0810936	0.307517	0.75845	0.999644	ENSMUSG00000042406	Atf4	activating transcription factor 4
11920	1610.7	0.0987814	0.100563	0.982286	0.325959	0.999644	ENSMUSG00000034218	Atm	ataxia telangiectasia mutated
11922	4447.7	-0.058612	0.0712564	-0.82255	0.410764	0.999644	ENSMUSG00000037984	Neurod6	neurogenic differentiation 6
11923	20.7528	0.274459	0.68257	0.402096	0.687614	0.999644	ENSMUSG00000048015	Neurod4	neurogenic differentiation 4
11924	50.3019	-0.0614589	0.456397	-0.134661	0.89288	0.999644	ENSMUSG00000027967	Neurog2	neurogenin 2
11927	1006.72	-0.0266172	0.114649	-0.232163	0.816412	0.999644	ENSMUSG00000018585	Atox1	antioxidant 1 copper chaperone
11928	72796.5	0.0894244	0.0702854	1.2723	0.203265	0.999644	ENSMUSG00000033161	Atp1a1	ATPase, Na+/K+ transporting, alpha 1 polypeptide
11931	91082.1	0.0129253	0.060363	0.214126	0.830449	0.999644	ENSMUSG00000026576	Atp1b1	ATPase, Na+/K+ transporting, beta 1 polypeptide
11932	22825.2	-0.0922403	0.0832517	-1.10797	0.267875	0.999644	ENSMUSG00000041329	Atp1b2	ATPase, Na+/K+ transporting, beta 2 polypeptide
11933	4631.85	-0.0310221	0.0695976	-0.445736	0.655788	0.999644	ENSMUSG00000032412	Atp1b3	ATPase, Na+/K+ transporting, beta 3 polypeptide
11936	89.7382	0.0666857	0.350778	0.190108	0.849225	0.999644	ENSMUSG00000059412	Fxyd2	FXYD domain-containing ion transport regulator 2
11937	24.9833	0.752582	0.593077	1.26894	0.204461	0.999644	ENSMUSG00000030730	Atp2a1	ATPase, Ca++ transporting, cardiac muscle, fast twitch 1
11938	54961.9	0.0469991	0.0596038	0.788525	0.430389	0.999644	ENSMUSG00000029467	Atp2a2	ATPase, Ca++ transporting, cardiac muscle, slow twitch 2
11941	51034.8	0.0878573	0.0860488	1.02102	0.307247	0.999644	ENSMUSG00000030302	Atp2b2	ATPase, Ca++ transporting, plasma membrane 2
11944	32.6556	-0.0584828	0.529057	-0.110541	0.91198	0.999644	ENSMUSG00000005553	Atp4a	ATPase, H+/K+ exchanging, gastric, alpha polypeptide
11946	43337.6	0.0581234	0.0527045	1.10282	0.270107	0.999644	ENSMUSG00000025428	Atp5a1	ATP synthase, H+ transporting, mitochondrial F1 complex, alpha subunit 1
11946	43337.6	0.0581234	0.0527045	1.10282	0.270107	0.999644	ENSMUSG00000116276	Atp5a1	ATP synthase, H+ transporting, mitochondrial F1 complex, alpha subunit 1
11947	58036.4	0.0410744	0.0560951	0.732228	0.46403	0.999644	ENSMUSG00000025393	Atp5b	ATP synthase, H+ transporting mitochondrial F1 complex, beta subunit
11949	7620.94	0.0655621	0.063409	1.03396	0.301157	0.999644	ENSMUSG00000025781	Atp5c1	ATP synthase, H+ transporting, mitochondrial F1 complex, gamma polypeptide 1
11950	9240.42	0.040332	0.0585338	0.689038	0.490799	0.999644	ENSMUSG00000000563	Atp5pb	ATP synthase peripheral stalk-membrane subunit b
11951	2886.49	0.0184528	0.0849794	0.217145	0.828095	0.999644	ENSMUSG00000006057	Atp5g1	ATP synthase, H+ transporting, mitochondrial F0 complex, subunit C1 (subunit 9)
11957	5510.22	0.0700457	0.0617982	1.13346	0.257022	0.999644	ENSMUSG00000022890	Atp5j	ATP synthase, H+ transporting, mitochondrial F0 complex, subunit F
11958	3477.87	0.0471886	0.075861	0.622041	0.533915	0.999644	ENSMUSG00000050856	Atp5k	ATP synthase, H+ transporting, mitochondrial F1F0 complex, subunit E
11964	28756	0.0323571	0.0674211	0.479926	0.63128	0.999644	ENSMUSG00000052459	Atp6v1a	ATPase, H+ transporting, lysosomal V1 subunit A
11966	24797.3	0.098926	0.0679804	1.45521	0.14561	0.999644	ENSMUSG00000006273	Atp6v1b2	ATPase, H+ transporting, lysosomal V1 subunit B2
11972	11434.6	0.026756	0.0603771	0.443148	0.657659	0.999644	ENSMUSG00000013160	Atp6v0d1	ATPase, H+ transporting, lysosomal V0 subunit D1
11974	732.933	0.175263	0.114914	1.52517	0.127217	0.999644	ENSMUSG00000015575	Atp6v0e	ATPase, H+ transporting, lysosomal V0 subunit E
11975	30979	-0.0548112	0.0618172	-0.886666	0.375259	0.999644	ENSMUSG00000019302	Atp6v0a1	ATPase, H+ transporting, lysosomal V0 subunit A1
11977	594.362	-0.147775	0.151659	-0.974389	0.329863	0.999644	ENSMUSG00000033792	Atp7a	ATPase, Cu++ transporting, alpha polypeptide
11979	111.439	-0.262014	0.286442	-0.914722	0.360338	0.999644	ENSMUSG00000006567	Atp7b	ATPase, Cu++ transporting, beta polypeptide
11980	15271.1	0.0269476	0.058022	0.464438	0.642334	0.999644	ENSMUSG00000037685	Atp8a1	ATPase, aminophospholipid transporter (APLT), class I, type 8A, member 1
11981	21686.2	-0.0146615	0.0511567	-0.2866	0.774419	0.999644	ENSMUSG00000027546	Atp9a	ATPase, class II, type 9A
11982	800.959	0.209826	0.165114	1.27079	0.203802	0.999644	ENSMUSG00000025324	Atp10a	ATPase, class V, type 10A
11983	5038.03	0.111813	0.0714476	1.56496	0.117592	0.999644	ENSMUSG00000054428	Atpif1	ATPase inhibitory factor 1
11984	12470.5	0.0465766	0.069101	0.674037	0.500288	0.999644	ENSMUSG00000024121	Atp6v0c	ATPase, H+ transporting, lysosomal V0 subunit C
11987	3502.21	-0.117926	0.0850189	-1.38705	0.165425	0.999644	ENSMUSG00000041313	Slc7a1	solute carrier family 7 (cationic amino acid transporter, y+ system), member 1
11989	578.484	0.0716991	0.165464	0.433322	0.664781	0.999644	ENSMUSG00000031297	Slc7a3	solute carrier family 7 (cationic amino acid transporter, y+ system), member 3
11990	14589.2	-0.0124676	0.0548209	-0.227424	0.820094	0.999644	ENSMUSG00000027312	Atrn	attractin
11991	7476.38	0.0112308	0.060803	0.184708	0.853458	0.999644	ENSMUSG00000000568	Hnrnpd	heterogeneous nuclear ribonucleoprotein D
11992	2408.1	0.0625969	0.0801813	0.780692	0.434984	0.999644	ENSMUSG00000021460	Auh	AU RNA binding protein/enoyl-coenzyme A hydratase
11993	2885.61	-0.00101286	0.0745708	-0.0135826	0.989163	0.999644	ENSMUSG00000068328	Aup1	ancient ubiquitous protein 1
11994	1164.46	-0.108236	0.108866	-0.994214	0.320119	0.999644	ENSMUSG00000052613	Pcdh15	protocadherin 15
12005	1349.16	-0.0317567	0.099553	-0.318993	0.749732	0.999644	ENSMUSG00000024182	Axin1	axin 1
12006	1451.83	-0.0856921	0.0911649	-0.939969	0.347234	0.999644	ENSMUSG00000000142	Axin2	axin 2
12009	1499.49	0.105845	0.0958351	1.10445	0.269398	0.999644	ENSMUSG00000039781	Cep131	centrosomal protein 131
12010	5577.21	-0.135556	0.0655765	-2.06715	0.0387201	0.999644	ENSMUSG00000060802	B2m	beta-2 microglobulin
12012	7.11005	-1.11173	1.11081	-1.00083	0.316911	0.999644	ENSMUSG00000039653	Baat	bile acid-Coenzyme A: amino acid N-acyltransferase
12013	920.668	-0.238354	0.120371	-1.98016	0.0476859	0.999644	ENSMUSG00000025612	Bach1	BTB and CNC homology 1, basic leucine zipper transcription factor 1
12014	615.733	0.00683699	0.142093	0.0481164	0.961623	0.999644	ENSMUSG00000040270	Bach2	BTB and CNC homology, basic leucine zipper transcription factor 2
12015	915.604	0.0974112	0.124128	0.784766	0.432591	0.999644	ENSMUSG00000024959	Bad	BCL2-associated agonist of cell death
12017	4943.13	0.03129	0.075745	0.413097	0.679536	0.999644	ENSMUSG00000028416	Bag1	BCL2-associated athanogene 1
12018	669.153	0.00855714	0.128366	0.0666618	0.946851	0.999644	ENSMUSG00000057789	Bak1	BCL2-antagonist/killer 1
12021	25.2532	-0.472712	0.64592	-0.731844	0.464264	0.999644	ENSMUSG00000026196	Bard1	BRCA1 associated RING domain 1
12023	171.743	0.20108	0.257273	0.781581	0.434461	0.999644	ENSMUSG00000032033	Barx2	BarH-like homeobox 2
12028	1327.69	0.0343455	0.0950676	0.361274	0.717894	0.999644	ENSMUSG00000003873	Bax	BCL2-associated X protein
12029	96.2009	-0.316885	0.361232	-0.877235	0.380359	0.999644	ENSMUSG00000000317	Bcl6b	B cell CLL/lymphoma 6, member B
12032	11852.3	-0.110947	0.0754112	-1.47123	0.141229	0.999644	ENSMUSG00000004892	Bcan	brevican
12033	2026.05	0.138624	0.0842256	1.64587	0.0997914	0.999644	ENSMUSG00000020650	Bcap29	B cell receptor associated protein 29
12034	3329.98	0.0167439	0.0741077	0.22594	0.821248	0.999644	ENSMUSG00000004264	Phb2	prohibitin 2
12035	5800.26	0.0576706	0.0992312	0.581174	0.561123	0.999644	ENSMUSG00000030268	Bcat1	branched chain aminotransferase 1, cytosolic
12036	555.665	-0.158197	0.139848	-1.13121	0.257967	0.999644	ENSMUSG00000030826	Bcat2	branched chain aminotransferase 2, mitochondrial
12038	325.373	-0.0592262	0.205579	-0.288094	0.773275	0.999644	ENSMUSG00000027792	Bche	butyrylcholinesterase
12039	1623.36	-0.0921333	0.0878835	-1.04836	0.294474	0.999644	ENSMUSG00000060376	Bckdha	branched chain ketoacid dehydrogenase E1, alpha polypeptide
12040	829.913	0.0322409	0.122281	0.263663	0.79204	0.999644	ENSMUSG00000032263	Bckdhb	branched chain ketoacid dehydrogenase E1, beta polypeptide
12041	2047.83	0.109152	0.0882668	1.23661	0.21623	0.999644	ENSMUSG00000030802	Bckdk	branched chain ketoacid dehydrogenase kinase
12042	551.683	-0.0363538	0.13918	-0.2612	0.793939	0.999644	ENSMUSG00000028191	Bcl10	B cell leukemia/lymphoma 10
12044	6.42225	-1.40035	1.24118	-1.12824	0.25922	0.999644	ENSMUSG00000102037	Bcl2a1a	B cell leukemia/lymphoma 2 related protein A1a
12045	46.9448	-0.0950341	0.440237	-0.21587	0.829089	0.999644	ENSMUSG00000089929	Bcl2a1b	B cell leukemia/lymphoma 2 related protein A1b
12048	5521.57	0.0160723	0.0619372	0.259493	0.795255	0.999644	ENSMUSG00000007659	Bcl2l1	BCL2-like 1
12050	7545.45	-0.0152227	0.0598073	-0.254529	0.799087	0.999644	ENSMUSG00000022194	Bcl2l2	BCL2-like 2
12050	7545.45	-0.0152227	0.0598073	-0.254529	0.799087	0.999644	ENSMUSG00000089682	Bcl2l2	BCL2-like 2
12051	53.7207	-0.457473	0.426885	-1.07165	0.283875	0.999644	ENSMUSG00000053175	Bcl3	B cell leukemia/lymphoma 3
12054	2672.08	0.0560762	0.085285	0.657516	0.510849	0.999644	ENSMUSG00000029681	Bcl7b	B cell CLL/lymphoma 7B
12055	545.453	-0.144036	0.163979	-0.87838	0.379737	0.999644	ENSMUSG00000030814	Bcl7c	B cell CLL/lymphoma 7C
12062	15.2574	0.503065	0.763509	0.658885	0.50997	0.999644	ENSMUSG00000021070	Bdkrb2	bradykinin receptor, beta 2
12064	1482.47	-0.280104	0.142212	-1.96962	0.0488822	0.999644	ENSMUSG00000048482	Bdnf	brain derived neurotrophic factor
12068	727.161	-0.0642634	0.11892	-0.540392	0.588927	0.999644	ENSMUSG00000032757	Bet1	Bet1 golgi vesicular membrane trafficking protein
12070	7375.08	0.109127	0.0712087	1.53249	0.125401	0.999644	ENSMUSG00000046432	Bex3	brain expressed X-linked 3
12075	39.2563	0.430196	0.484091	0.888668	0.374182	0.999644	ENSMUSG00000027420	Bfsp1	beaded filament structural protein 1, in lens-CP94
12091	1220.79	0.0560648	0.0996056	0.562868	0.573525	0.999644	ENSMUSG00000045594	Glb1	galactosidase, beta 1
121022	681.781	-0.00164519	0.139223	-0.0118169	0.990572	0.999644	ENSMUSG00000039680	Mrps6	mitochondrial ribosomal protein S6
12111	737.831	-0.203197	0.175919	-1.15506	0.248067	0.999644	ENSMUSG00000031375	Bgn	biglycan
12121	1393.17	-0.0818308	0.103634	-0.789611	0.429755	0.999644	ENSMUSG00000003452	Bicd1	BICD cargo adaptor 1
12122	532.964	-0.0278162	0.138355	-0.201049	0.84066	0.999644	ENSMUSG00000004446	Bid	BH3 interacting domain death agonist
12123	2512.28	-0.129397	0.126335	-1.02424	0.305723	0.999644	ENSMUSG00000046607	Hrk	harakiri, BCL2 interacting protein (contains only BH3 domain)
12125	393.199	0.150105	0.178842	0.839312	0.401294	0.999644	ENSMUSG00000027381	Bcl2l11	BCL2-like 11 (apoptosis facilitator)
12140	1407.89	-0.647743	0.411277	-1.57496	0.115267	0.999644	ENSMUSG00000019874	Fabp7	fatty acid binding protein 7, brain
12142	109.992	-0.372813	0.326051	-1.14342	0.252864	0.999644	ENSMUSG00000038151	Prdm1	PR domain containing 1, with ZNF domain
12144	233.584	0.0195059	0.212598	0.0917501	0.926897	0.999644	ENSMUSG00000030528	Blm	Bloom syndrome, RecQ like helicase
12145	8.84302	-0.979441	1.15443	-0.848423	0.396203	0.999644	ENSMUSG00000047880	Cxcr5	chemokine (C-X-C motif) receptor 5
12151	2214.73	-0.0222595	0.0838319	-0.265525	0.790605	0.999644	ENSMUSG00000026739	Bmi1	Bmi1 polycomb ring finger oncogene
12153	3228.01	0.179888	0.103546	1.73728	0.0823384	0.999644	ENSMUSG00000022098	Bmp1	bone morphogenetic protein 1
12155	8.19917	0.0685456	0.945224	0.0725179	0.94219	0.999644	ENSMUSG00000023279	Bmp15	bone morphogenetic protein 15
12156	168.456	0.179057	0.253561	0.706166	0.480085	0.999644	ENSMUSG00000027358	Bmp2	bone morphogenetic protein 2
12159	163.128	0.12682	0.224635	0.56456	0.572373	0.999644	ENSMUSG00000021835	Bmp4	bone morphogenetic protein 4
12160	75.0241	-0.428881	0.413713	-1.03666	0.299893	0.999644	ENSMUSG00000032179	Bmp5	bone morphogenetic protein 5
12161	381.461	-0.231592	0.197201	-1.1744	0.240236	0.999644	ENSMUSG00000039004	Bmp6	bone morphogenetic protein 6
12162	437.215	-0.267407	0.15641	-1.70966	0.0873292	0.999644	ENSMUSG00000008999	Bmp7	bone morphogenetic protein 7
12163	16.6006	-1.35345	0.841177	-1.609	0.107617	0.999644	ENSMUSG00000032726	Bmp8a	bone morphogenetic protein 8a
12164	12.6136	-0.556323	0.884085	-0.629264	0.529176	0.999644	ENSMUSG00000002384	Bmp8b	bone morphogenetic protein 8b
12166	2987.36	-0.0699543	0.0788218	-0.887499	0.37481	0.999644	ENSMUSG00000021796	Bmpr1a	bone morphogenetic protein receptor, type 1A
12168	3334.37	-0.110648	0.097629	-1.13335	0.257067	0.999644	ENSMUSG00000067336	Bmpr2	bone morphogenetic protein receptor, type II (serine/threonine kinase)
12169	61.917	-0.153901	0.382864	-0.401973	0.687704	0.999644	ENSMUSG00000031377	Bmx	BMX non-receptor tyrosine kinase
12175	1498.83	-0.0325725	0.101842	-0.319833	0.749095	0.999644	ENSMUSG00000011958	Bnip2	BCL2/adenovirus E1B interacting protein 2
12176	4405.85	0.129071	0.083451	1.54667	0.121943	0.999644	ENSMUSG00000078566	Bnip3	BCL2/adenovirus E1B interacting protein 3
12177	5245.06	-0.038245	0.0653893	-0.584882	0.558627	0.999644	ENSMUSG00000022051	Bnip3l	BCL2/adenovirus E1B interacting protein 3-like
12180	81.6382	-0.0182932	0.435003	-0.042053	0.966456	0.999644	ENSMUSG00000055027	Smyd1	SET and MYND domain containing 1
12181	2682.95	0.0256628	0.079002	0.324837	0.745304	0.999644	ENSMUSG00000022557	Bop1	block of proliferation 1
12182	15.3114	0.264133	0.777364	0.33978	0.734022	0.999644	ENSMUSG00000029082	Bst1	bone marrow stromal cell antigen 1
12183	2638.55	-0.111183	0.0796137	-1.39653	0.162556	0.999644	ENSMUSG00000038871	Bpgm	2,3-bisphosphoglycerate mutase
12189	78.5164	0.484443	0.345485	1.40221	0.160852	0.999644	ENSMUSG00000017146	Brca1	breast cancer 1, early onset
12190	372.55	0.0259304	0.176888	0.146592	0.883454	0.999644	ENSMUSG00000041147	Brca2	breast cancer 2, early onset
12193	1433.41	-0.176583	0.117009	-1.50913	0.131265	0.999644	ENSMUSG00000045817	Zfp36l2	zinc finger protein 36, C3H type-like 2
12211	8999.89	-0.0320804	0.0650202	-0.493391	0.621736	0.999644	ENSMUSG00000024073	Birc6	baculoviral IAP repeat-containing 6
12212	2190.44	0.0550522	0.0760675	0.723728	0.469233	0.999644	ENSMUSG00000031327	Chic1	cysteine-rich hydrophobic domain 1
12215	17809.2	-0.0812026	0.0568276	-1.42893	0.153025	0.999644	ENSMUSG00000023175	Bsg	basigin
12217	38459.9	0.0531161	0.0669578	0.793277	0.427616	0.999644	ENSMUSG00000032589	Bsn	bassoon
12223	21.9266	-0.166825	0.673659	-0.24764	0.804413	0.999644	ENSMUSG00000082361	Btc	betacellulin, epidermal growth factor family member
12224	411.613	-0.166457	0.173687	-0.958374	0.337874	0.999644	ENSMUSG00000005148	Klf5	Kruppel-like factor 5
12226	1109.07	0.0728606	0.144896	0.502848	0.615071	0.999644	ENSMUSG00000036478	Btg1	BTG anti-proliferation factor 1
12227	671.404	-0.263952	0.204021	-1.29375	0.195752	0.999644	ENSMUSG00000020423	Btg2	BTG anti-proliferation factor 2
12228	255.528	-0.165788	0.216464	-0.76589	0.443742	0.999644	ENSMUSG00000022863	Btg3	BTG anti-proliferation factor 3
12229	71.8557	0.211222	0.395235	0.534422	0.59305	0.999644	ENSMUSG00000031264	Btk	Bruton agammaglobulinemia tyrosine kinase
12234	8086.21	0.0714376	0.0609112	1.17281	0.24087	0.999644	ENSMUSG00000025217	Btrc	beta-transducin repeat containing protein
12235	8.45012	-0.508838	1.1837	-0.429872	0.667289	0.999644	ENSMUSG00000027379	Bub1	BUB1, mitotic checkpoint serine/threonine kinase
12236	133.735	-0.319225	0.426954	-0.747678	0.454654	0.999644	ENSMUSG00000040084	Bub1b	BUB1B, mitotic checkpoint serine/threonine kinase
12237	3212.47	0.0111651	0.0738641	0.151158	0.879851	0.999644	ENSMUSG00000066979	Bub3	BUB3 mitotic checkpoint protein
12238	2089.99	0.0628526	0.0961013	0.654024	0.513096	0.999644	ENSMUSG00000051154	Commd3	COMM domain containing 3
12257	193.488	-0.0340045	0.240197	-0.141569	0.88742	0.999644	ENSMUSG00000041736	Tspo	translocator protein
12258	427.478	-0.0566135	0.205487	-0.275509	0.782925	0.999644	ENSMUSG00000023224	Serping1	serine (or cysteine) peptidase inhibitor, clade G, member 1
12259	3265.61	-0.169773	0.100013	-1.69751	0.0896002	0.999644	ENSMUSG00000036887	C1qa	complement component 1, q subcomponent, alpha polypeptide
12260	1006.7	-0.0864238	0.106441	-0.811944	0.416824	0.999644	ENSMUSG00000036905	C1qb	complement component 1, q subcomponent, beta polypeptide
12261	2446.74	0.143788	0.0904896	1.589	0.11206	0.999644	ENSMUSG00000018446	C1qbp	complement component 1, q subcomponent binding protein
12262	2906.4	-0.0626996	0.0882347	-0.7106	0.477332	0.999644	ENSMUSG00000036896	C1qc	complement component 1, q subcomponent, C chain
12263	87.8735	0.0865373	0.32469	0.266523	0.789836	0.999644	ENSMUSG00000024371	C2	complement component 2 (within H-2S)
12265	86.7384	-0.251435	0.325496	-0.772467	0.439838	0.999644	ENSMUSG00000022504	Ciita	class II transactivator
12266	640.769	0.238051	0.905001	0.263039	0.79252	0.999644	ENSMUSG00000024164	C3	complement component 3
12267	218.643	0.0652707	0.244644	0.266799	0.789624	0.999644	ENSMUSG00000040552	C3ar1	complement component 3a receptor 1
12268	2603.54	-0.65153	0.375613	-1.73458	0.0828159	0.999644	ENSMUSG00000073418	C4b	complement component 4B (Chido blood group)
12273	60.2391	-0.569506	0.407633	-1.39711	0.162381	0.999644	ENSMUSG00000049130	C5ar1	complement component 5a receptor 1
12282	5220.9	-0.0622919	0.0722901	-0.861693	0.388856	0.999644	ENSMUSG00000032115	Hyou1	hypoxia up-regulated 1
12283	12198.5	0.124891	0.0584161	2.13796	0.0325198	0.999644	ENSMUSG00000036707	Cab39	calcium binding protein 39
12286	13301	0.0933182	0.0651025	1.43341	0.151742	0.999644	ENSMUSG00000034656	Cacna1a	calcium channel, voltage-dependent, P/Q type, alpha 1A subunit
12287	6664.53	-0.0156985	0.0668662	-0.234775	0.814383	0.999644	ENSMUSG00000004113	Cacna1b	calcium channel, voltage-dependent, N type, alpha 1B subunit
12289	3642.44	0.0142918	0.0745801	0.19163	0.848032	0.999644	ENSMUSG00000015968	Cacna1d	calcium channel, voltage-dependent, L type, alpha 1D subunit
12290	13184.4	-0.130558	0.0925307	-1.41097	0.158252	0.999644	ENSMUSG00000004110	Cacna1e	calcium channel, voltage-dependent, R type, alpha 1E subunit
12292	73.5169	-0.423528	0.47892	-0.884339	0.376513	0.999644	ENSMUSG00000026407	Cacna1s	calcium channel, voltage-dependent, L type, alpha 1S subunit
12293	14173	-0.0217823	0.0684147	-0.318387	0.750192	0.999644	ENSMUSG00000040118	Cacna2d1	calcium channel, voltage-dependent, alpha2/delta subunit 1
12295	6488.51	-0.0178051	0.0739478	-0.240779	0.809727	0.999644	ENSMUSG00000020882	Cacnb1	calcium channel, voltage-dependent, beta 1 subunit
12296	2516.03	-0.154253	0.105041	-1.4685	0.141968	0.999644	ENSMUSG00000057914	Cacnb2	calcium channel, voltage-dependent, beta 2 subunit
12297	15898	0.140147	0.0737858	1.89937	0.0575158	0.999644	ENSMUSG00000003352	Cacnb3	calcium channel, voltage-dependent, beta 3 subunit
12298	18483.9	0.107266	0.0853301	1.25707	0.208727	0.999644	ENSMUSG00000017412	Cacnb4	calcium channel, voltage-dependent, beta 4 subunit
12300	3552.18	0.0475556	0.0737103	0.64517	0.518817	0.999644	ENSMUSG00000019146	Cacng2	calcium channel, voltage-dependent, gamma subunit 2
12301	3217.93	0.11422	0.0747028	1.52899	0.126266	0.999644	ENSMUSG00000014226	Cacybp	calcyclin binding protein
12304	1591.34	0.0741144	0.085431	0.867535	0.385649	0.999644	ENSMUSG00000025823	Pdia4	protein disulfide isomerase associated 4
12305	4328.6	-0.155756	0.0798038	-1.95173	0.0509698	0.999644	ENSMUSG00000003534	Ddr1	discoidin domain receptor family, member 1
12306	485.352	-0.0590606	0.17867	-0.330558	0.740979	0.999644	ENSMUSG00000032231	Anxa2	annexin A2
12307	4929.94	0.0130658	0.102228	0.127809	0.8983	0.999644	ENSMUSG00000028222	Calb1	calbindin 1
12310	16.4453	-1.48408	1.05716	-1.40384	0.160367	0.999644	ENSMUSG00000030669	Calca	calcitonin/calcitonin-related polypeptide, alpha
12313	138251	0.0737888	0.060592	1.2178	0.223301	0.999644	ENSMUSG00000001175	Calm1	calmodulin 1
12314	79796.7	0.100979	0.0612282	1.64922	0.0991026	0.999644	ENSMUSG00000036438	Calm2	calmodulin 2
12315	95053.6	0.0771291	0.0667631	1.15527	0.247981	0.999644	ENSMUSG00000019370	Calm3	calmodulin 3
12316	31.6292	-0.0757312	0.538128	-0.140731	0.888083	0.999644	ENSMUSG00000033952	Aspm	abnormal spindle microtubule assembly
12317	10270.8	-0.00491327	0.0622538	-0.0789232	0.937094	0.999644	ENSMUSG00000003814	Calr	calreticulin
12321	3903.88	-0.0527472	0.0703513	-0.749769	0.453394	0.999644	ENSMUSG00000029767	Calu	calumenin
12322	217053	0.0342642	0.0639152	0.536088	0.591898	0.999644	ENSMUSG00000024617	Camk2a	calcium/calmodulin-dependent protein kinase II alpha
12323	49148.4	0.0853174	0.0523118	1.63094	0.102903	0.999644	ENSMUSG00000057897	Camk2b	calcium/calmodulin-dependent protein kinase II, beta
12328	1309.19	0.0666339	0.100094	0.66571	0.505597	0.999644	ENSMUSG00000021501	Caml	calcium modulating ligand
12330	16513.7	-0.0278468	0.0540371	-0.515327	0.606325	0.999644	ENSMUSG00000020368	Canx	calnexin
12331	12279.7	-0.0078908	0.0530119	-0.14885	0.881672	0.999644	ENSMUSG00000028656	Cap1	CAP, adenylate cyclase-associated protein 1 (yeast)
12332	161.571	-0.065707	0.251577	-0.261181	0.793953	0.999644	ENSMUSG00000056737	Capg	capping protein (actin filament), gelsolin-like
12333	1351.72	-0.0598637	0.107703	-0.555821	0.578334	0.999644	ENSMUSG00000024942	Capn1	calpain 1
12334	3981.82	-0.00587725	0.0777782	-0.0755642	0.939766	0.999644	ENSMUSG00000026509	Capn2	calpain 2
12335	307.954	-0.120558	0.195355	-0.617124	0.537153	0.999644	ENSMUSG00000079110	Capn3	calpain 3
12336	6898.35	-0.00835836	0.0760666	-0.109882	0.912503	0.999644	ENSMUSG00000001794	Capns1	calpain, small subunit 1
12337	3298.17	0.0692823	0.0903105	0.767157	0.442988	0.999644	ENSMUSG00000035547	Capn5	calpain 5
12338	139.526	0.176878	0.252777	0.699741	0.484089	0.999644	ENSMUSG00000067276	Capn6	calpain 6
12339	2252.37	0.071377	0.0813249	0.877678	0.380119	0.999644	ENSMUSG00000021893	Capn7	calpain 7
12340	553.353	-0.0769467	0.14295	-0.538276	0.590386	0.999644	ENSMUSG00000070372	Capza1	capping protein (actin filament) muscle Z-line, alpha 1
12343	5501.02	0.0509051	0.069114	0.736539	0.461403	0.999644	ENSMUSG00000015733	Capza2	capping protein (actin filament) muscle Z-line, alpha 2
12345	9960.38	0.0012379	0.0580837	0.0213124	0.982996	0.999644	ENSMUSG00000028745	Capzb	capping protein (actin filament) muscle Z-line, beta
12348	7883.68	0.0690348	0.0775241	0.890494	0.373201	0.999644	ENSMUSG00000003273	Car11	carbonic anhydrase 11
12349	6540.79	-0.0360968	0.0830135	-0.434831	0.663685	0.999644	ENSMUSG00000027562	Car2	carbonic anhydrase 2
12350	13.7401	0.387071	0.844213	0.458499	0.646594	0.999644	ENSMUSG00000027559	Car3	carbonic anhydrase 3
12351	1410.55	0.027677	0.100746	0.27472	0.783531	0.999644	ENSMUSG00000000805	Car4	carbonic anhydrase 4
12352	9.06925	-0.871671	0.952597	-0.915046	0.360167	0.999644	ENSMUSG00000025317	Car5a	carbonic anhydrase 5a, mitochondrial
12355	28.9458	0.0378059	0.561797	0.0672946	0.946347	0.999644	ENSMUSG00000005677	Nr1i3	nuclear receptor subfamily 1, group I, member 3
12359	2016.88	-0.145486	0.0805216	-1.80679	0.0707945	0.999644	ENSMUSG00000027187	Cat	catalase
12361	5208.74	0.00822606	0.0654896	0.125609	0.900042	0.999644	ENSMUSG00000031012	Cask	calcium/calmodulin-dependent serine protein kinase (MAGUK family)
12362	89.0169	-0.601428	0.321849	-1.86867	0.0616692	0.999644	ENSMUSG00000025888	Casp1	caspase 1
12363	24.2333	-0.503262	0.580855	-0.866417	0.386262	0.999644	ENSMUSG00000033538	Casp4	caspase 4, apoptosis-related cysteine peptidase
12364	60.6321	-0.28264	0.379635	-0.744504	0.456572	0.999644	ENSMUSG00000025887	Casp12	caspase 12
12366	655.299	0.00134075	0.13637	0.00983173	0.992156	0.999644	ENSMUSG00000029863	Casp2	caspase 2
12367	406.194	-0.035637	0.198073	-0.179919	0.857216	0.999644	ENSMUSG00000031628	Casp3	caspase 3
12368	125.375	0.294275	0.292204	1.00709	0.313892	0.999644	ENSMUSG00000027997	Casp6	caspase 6
12369	144.743	-0.0711629	0.266547	-0.266981	0.789484	0.999644	ENSMUSG00000025076	Casp7	caspase 7
12370	138.799	-0.0569253	0.266663	-0.213473	0.830958	0.999644	ENSMUSG00000026029	Casp8	caspase 8
12371	1512.5	0.0581468	0.092557	0.628227	0.529856	0.999644	ENSMUSG00000028914	Casp9	caspase 9
12372	35.9471	0.169474	0.531456	0.318885	0.749813	0.999644	ENSMUSG00000007122	Casq1	calsequestrin 1
12373	124.239	0.018538	0.274754	0.0674712	0.946207	0.999644	ENSMUSG00000027861	Casq2	calsequestrin 2
12374	7.38961	-0.504388	1.25612	-0.401546	0.688018	0.999644	ENSMUSG00000051980	Casr	calcium-sensing receptor
12380	573.769	0.0666314	0.149351	0.44614	0.655496	0.999644	ENSMUSG00000021585	Cast	calpastatin
12385	2549.79	-0.0647139	0.088124	-0.73435	0.462735	0.999644	ENSMUSG00000037815	Ctnna1	catenin (cadherin associated protein), alpha 1
12386	7751.53	0.124411	0.0686457	1.81236	0.06993	0.999644	ENSMUSG00000063063	Ctnna2	catenin (cadherin associated protein), alpha 2
12387	23008	-0.0640982	0.0597546	-1.07269	0.28341	0.999644	ENSMUSG00000006932	Ctnnb1	catenin (cadherin associated protein), beta 1
12388	4954.76	-0.127491	0.0646952	-1.97065	0.0487644	0.999644	ENSMUSG00000034101	Ctnnd1	catenin (cadherin associated protein), delta 1
12390	1736.15	-0.0908419	0.0925483	-0.981563	0.326315	0.999644	ENSMUSG00000000058	Cav2	caveolin 2
12393	790.732	0.120793	0.123019	0.981908	0.326145	0.999644	ENSMUSG00000039153	Runx2	runt related transcription factor 2
12394	108.928	-0.262749	0.287415	-0.914178	0.360623	0.999644	ENSMUSG00000022952	Runx1	runt related transcription factor 1
12395	1132.43	-0.0876068	0.117817	-0.743586	0.457127	0.999644	ENSMUSG00000006586	Runx1t1	RUNX1 translocation partner 1
12396	2870.35	0.0360682	0.0813331	0.443462	0.657431	0.999644	ENSMUSG00000038533	Cbfa2t2	CBFA2/RUNX1 translocation partner 2
12398	1812.4	-0.161025	0.123902	-1.29962	0.193732	0.999644	ENSMUSG00000006362	Cbfa2t3	CBFA2/RUNX1 translocation partner 3
12399	6.83441	-0.451901	1.34787	-0.335269	0.737422	0.999644	ENSMUSG00000070691	Runx3	runt related transcription factor 3
12400	1161.48	-0.109283	0.0982086	-1.11276	0.265811	0.999644	ENSMUSG00000031885	Cbfb	core binding factor beta
12402	1737.11	-0.109432	0.127037	-0.861419	0.389007	0.999644	ENSMUSG00000034342	Cbl	Casitas B-lineage lymphoma
12405	3332.05	-0.186105	0.108372	-1.71728	0.0859276	0.999644	ENSMUSG00000024647	Cbln2	cerebellin 2 precursor protein
12406	586.383	-0.157516	0.14581	-1.08028	0.280016	0.999644	ENSMUSG00000070436	Serpinh1	serine (or cysteine) peptidase inhibitor, clade H, member 1
12408	2310.08	0.0255249	0.0930649	0.27427	0.783877	0.999644	ENSMUSG00000051483	Cbr1	carbonyl reductase 1
12409	215.149	-0.794764	0.760144	-1.04554	0.295771	0.999644	ENSMUSG00000025150	Cbr2	carbonyl reductase 2
12411	1386.35	-0.185344	0.103044	-1.7987	0.0720666	0.999644	ENSMUSG00000024039	Cbs	cystathionine beta-synthase
12412	1033.17	-0.0427743	0.112114	-0.381527	0.702812	0.999644	ENSMUSG00000018666	Cbx1	chromobox 1
12416	148.964	0.364513	0.2832	1.28712	0.198052	0.999644	ENSMUSG00000025577	Cbx2	chromobox 2
12417	1656.65	-0.00364307	0.0952498	-0.0382476	0.96949	0.999644	ENSMUSG00000029836	Cbx3	chromobox 3
12418	3084.47	-0.109402	0.086129	-1.27021	0.204009	0.999644	ENSMUSG00000039989	Cbx4	chromobox 4
12419	11308.3	-0.0278862	0.0675923	-0.412564	0.679926	0.999644	ENSMUSG00000009575	Cbx5	chromobox 5
12421	5241.32	0.0861321	0.0736669	1.16921	0.242319	0.999644	ENSMUSG00000025907	Rb1cc1	RB1-inducible coiled-coil 1
12424	17615.6	-0.0278545	0.0825394	-0.337469	0.735763	0.999644	ENSMUSG00000032532	Cck	cholecystokinin
12426	3564.03	0.00893068	0.103389	0.0863794	0.931165	0.999644	ENSMUSG00000030898	Cckbr	cholecystokinin B receptor
12427	33.7455	-0.245857	0.501993	-0.489762	0.624302	0.999644	ENSMUSG00000027793	Ccna1	cyclin A1
12428	84.1194	0.496338	0.338065	1.46817	0.142057	0.999644	ENSMUSG00000027715	Ccna2	cyclin A2
12442	31.303	0.0495798	0.52377	0.0946594	0.924585	0.999644	ENSMUSG00000032218	Ccnb2	cyclin B2
12443	3199.4	-0.204621	0.111501	-1.83515	0.0664828	0.999644	ENSMUSG00000070348	Ccnd1	cyclin D1
12444	3650.85	-0.040917	0.0946392	-0.432347	0.665489	0.999644	ENSMUSG00000000184	Ccnd2	cyclin D2
12445	786.66	-0.159155	0.12026	-1.32343	0.185694	0.999644	ENSMUSG00000034165	Ccnd3	cyclin D3
12447	902.28	-0.0718383	0.142464	-0.504255	0.614082	0.999644	ENSMUSG00000002068	Ccne1	cyclin E1
12448	170.052	0.0358401	0.237594	0.150846	0.880097	0.999644	ENSMUSG00000028212	Ccne2	cyclin E2
12449	241.849	0.149522	0.206691	0.723409	0.469429	0.999644	ENSMUSG00000072082	Ccnf	cyclin F
12450	4144.44	-0.00240215	0.0838025	-0.0286645	0.977132	0.999644	ENSMUSG00000020326	Ccng1	cyclin G1
12452	2520.18	-0.0462348	0.0804387	-0.574783	0.565438	0.999644	ENSMUSG00000029385	Ccng2	cyclin G2
12453	13520.8	-0.023937	0.0720688	-0.332141	0.739783	0.999644	ENSMUSG00000063015	Ccni	cyclin I
12455	941.411	-0.0656416	0.105452	-0.62248	0.533626	0.999644	ENSMUSG00000011960	Ccnt1	cyclin T1
12457	3006.71	0.0216427	0.0979146	0.221036	0.825064	0.999644	ENSMUSG00000023087	Noct	nocturnin
12460	715.995	-0.0805963	0.117698	-0.684774	0.493487	0.999644	ENSMUSG00000034108	Ccs	copper chaperone for superoxide dismutase
12461	4172.97	-0.0224836	0.0693246	-0.324324	0.745693	0.999644	ENSMUSG00000034024	Cct2	chaperonin containing Tcp1, subunit 2 (beta)
12462	5276.34	-0.0155046	0.0695096	-0.223056	0.823492	0.999644	ENSMUSG00000001416	Cct3	chaperonin containing Tcp1, subunit 3 (gamma)
12464	4148.93	0.0433819	0.0667527	0.64989	0.515764	0.999644	ENSMUSG00000007739	Cct4	chaperonin containing Tcp1, subunit 4 (delta)
12465	5908.69	0.0786032	0.063889	1.23031	0.218581	0.999644	ENSMUSG00000022234	Cct5	chaperonin containing Tcp1, subunit 5 (epsilon)
12466	4486.94	0.0725512	0.080561	0.900575	0.367814	0.999644	ENSMUSG00000029447	Cct6a	chaperonin containing Tcp1, subunit 6a (zeta)
12467	6.51109	1.07262	1.2511	0.857345	0.391254	0.999644	ENSMUSG00000020698	Cct6b	chaperonin containing Tcp1, subunit 6b (zeta)
12468	8357.73	0.0516859	0.0601904	0.858706	0.390503	0.999644	ENSMUSG00000030007	Cct7	chaperonin containing Tcp1, subunit 7 (eta)
12469	7999.24	-0.0207537	0.0552444	-0.375671	0.707161	0.999644	ENSMUSG00000025613	Cct8	chaperonin containing Tcp1, subunit 8 (theta)
12475	156.005	0.00902519	0.2811	0.0321067	0.974387	0.999644	ENSMUSG00000051439	Cd14	CD14 antigen
12476	1198.57	-0.150676	0.112716	-1.33677	0.181296	0.999644	ENSMUSG00000025510	Cd151	CD151 antigen
12479	33.4551	-0.124973	0.55033	-0.227087	0.820356	0.999644	ENSMUSG00000028076	Cd1d1	CD1d1 antigen
12483	55.6711	-0.363541	0.392141	-0.927068	0.353891	0.999644	ENSMUSG00000030577	Cd22	CD22 antigen
12484	231.318	-0.113681	0.250007	-0.45471	0.649318	0.999644	ENSMUSG00000047139	Cd24a	CD24a antigen
12487	25.9297	-0.0711588	0.632601	-0.112486	0.910438	0.999644	ENSMUSG00000026012	Cd28	CD28 antigen
12487	25.9297	-0.0711588	0.632601	-0.112486	0.910438	0.999644	ENSMUSG00000102412	Cd28	CD28 antigen
12488	1429.4	-0.0864046	0.101055	-0.855027	0.392536	0.999644	ENSMUSG00000061665	Cd2ap	CD2-associated protein
12489	398.518	-0.326239	0.190829	-1.70959	0.0873411	0.999644	ENSMUSG00000004609	Cd33	CD33 antigen
12490	3930.03	0.0933898	0.111643	0.836504	0.402872	0.999644	ENSMUSG00000016494	Cd34	CD34 antigen
12491	78.1555	-0.618786	0.34242	-1.8071	0.0707469	0.999644	ENSMUSG00000002944	Cd36	CD36 molecule
12492	3939.97	-0.136696	0.0827458	-1.652	0.0985337	0.999644	ENSMUSG00000029426	Scarb2	scavenger receptor class B, member 2
12493	239.125	-0.10102	0.20787	-0.485979	0.626982	0.999644	ENSMUSG00000030798	Cd37	CD37 antigen
12494	184.83	-0.335252	0.237031	-1.41438	0.157251	0.999644	ENSMUSG00000029084	Cd38	CD38 antigen
12495	855.073	-0.16379	0.121807	-1.34467	0.178733	0.999644	ENSMUSG00000048120	Entpd1	ectonucleoside triphosphate diphosphohydrolase 1
12496	560.004	-0.0315294	0.149696	-0.210623	0.833181	0.999644	ENSMUSG00000015085	Entpd2	ectonucleoside triphosphate diphosphohydrolase 2
12497	2362.19	0.00426703	0.0872078	0.0489294	0.960976	0.999644	ENSMUSG00000033068	Entpd6	ectonucleoside triphosphate diphosphohydrolase 6
12499	1805.15	-0.166638	0.0881437	-1.89053	0.0586871	0.999644	ENSMUSG00000021236	Entpd5	ectonucleoside triphosphate diphosphohydrolase 5
12504	142.725	0.755944	0.679104	1.11315	0.265644	0.999644	ENSMUSG00000023274	Cd4	CD4 antigen
12505	261.154	-0.188661	0.186582	-1.01115	0.311947	0.999644	ENSMUSG00000005087	Cd44	CD44 antigen
12506	65.0919	0.156685	0.412795	0.379572	0.704263	0.999644	ENSMUSG00000015355	Cd48	CD48 antigen
12507	7.19601	-1.27307	1.18959	-1.07017	0.284543	0.999644	ENSMUSG00000024669	Cd5	CD5 antigen
12508	398.767	-0.0274857	0.16338	-0.168231	0.866401	0.999644	ENSMUSG00000040747	Cd53	CD53 antigen
12509	175.746	-0.115866	0.277342	-0.417774	0.676112	0.999644	ENSMUSG00000032679	Cd59a	CD59a antigen
12511	207.734	-0.292413	0.338193	-0.864636	0.387239	0.999644	ENSMUSG00000024670	Cd6	CD6 antigen
12512	2199.87	-0.157917	0.0939095	-1.68159	0.092649	0.999644	ENSMUSG00000025351	Cd63	CD63 antigen
12514	717.947	-0.0511829	0.144	-0.355436	0.722263	0.999644	ENSMUSG00000018774	Cd68	CD68 antigen
12516	50.7167	-0.245124	0.435678	-0.562626	0.57369	0.999644	ENSMUSG00000025163	Cd7	CD7 antigen
12517	32.7997	0.690242	0.558292	1.23635	0.21633	0.999644	ENSMUSG00000028459	Cd72	CD72 antigen
12519	19.0988	-0.0755534	0.643079	-0.117487	0.906474	0.999644	ENSMUSG00000075122	Cd80	CD80 antigen
12520	12339.3	-0.0279295	0.0614718	-0.454346	0.64958	0.999644	ENSMUSG00000037706	Cd81	CD81 antigen
12521	843.77	-0.238926	0.149823	-1.59472	0.110775	0.999644	ENSMUSG00000027215	Cd82	CD82 antigen
12522	773.294	-0.0206832	0.133504	-0.154926	0.87688	0.999644	ENSMUSG00000015396	Cd83	CD83 antigen
12523	246.704	-0.285064	0.211506	-1.34778	0.177728	0.999644	ENSMUSG00000038147	Cd84	CD84 antigen
12524	128.612	0.17132	0.289989	0.590782	0.554667	0.999644	ENSMUSG00000022901	Cd86	CD86 antigen
12525	5.91217	-0.352783	1.55337	-0.227108	0.82034	0.999644	ENSMUSG00000053977	Cd8a	CD8 antigen, alpha chain
12527	1899.92	-0.0535758	0.104685	-0.511781	0.608804	0.999644	ENSMUSG00000030342	Cd9	CD9 antigen
12530	303.895	-0.0192626	0.175139	-0.109985	0.912422	0.999644	ENSMUSG00000032477	Cdc25a	cell division cycle 25A
12531	940.571	0.167003	0.142751	1.1699	0.242043	0.999644	ENSMUSG00000027330	Cdc25b	cell division cycle 25B
12532	17.6563	-1.55715	1.69182	-0.920399	0.357364	0.999644	ENSMUSG00000044201	Cdc25c	cell division cycle 25C
12534	15.5417	-0.778174	0.892374	-0.872027	0.383194	0.999644	ENSMUSG00000019942	Cdk1	cyclin-dependent kinase 1
12537	3824.04	-0.0355796	0.0707076	-0.503194	0.614828	0.999644	ENSMUSG00000029062	Cdk11b	cyclin-dependent kinase 11B
12539	7356.55	0.0499307	0.0638314	0.782227	0.434081	0.999644	ENSMUSG00000019471	Cdc37	cell division cycle 37
12540	14717	0.0257447	0.0530781	0.485034	0.627652	0.999644	ENSMUSG00000006699	Cdc42	cell division cycle 42
12544	71.9492	0.0646715	0.386744	0.16722	0.867197	0.999644	ENSMUSG00000000028	Cdc45	cell division cycle 45
12545	625.787	0.0103111	0.137625	0.0749215	0.940277	0.999644	ENSMUSG00000029283	Cdc7	cell division cycle 7 (S. cerevisiae)
12549	1768.02	-0.0606526	0.123593	-0.490745	0.623607	0.999644	ENSMUSG00000022799	Arhgap31	Rho GTPase activating protein 31
12550	93.8945	-0.515463	0.430319	-1.19786	0.23097	0.999644	ENSMUSG00000000303	Cdh1	cadherin 1
12552	3548.97	-0.134513	0.0989651	-1.35919	0.174085	0.999644	ENSMUSG00000031673	Cdh11	cadherin 11
12554	2395.38	-0.175764	0.107494	-1.63511	0.102025	0.999644	ENSMUSG00000031841	Cdh13	cadherin 13
12555	67.5374	0.00760264	0.406896	0.0186845	0.985093	0.999644	ENSMUSG00000031962	Cdh15	cadherin 15
12558	4923.59	-0.102462	0.0741579	-1.38167	0.167073	0.999644	ENSMUSG00000024304	Cdh2	cadherin 2
12560	19.0125	-0.373987	0.971276	-0.385048	0.700202	0.999644	ENSMUSG00000061048	Cdh3	cadherin 3
12562	617.088	-0.273617	0.136287	-2.00765	0.0446806	0.999644	ENSMUSG00000031871	Cdh5	cadherin 5
12563	718.951	-0.37418	0.190659	-1.96256	0.049697	0.999644	ENSMUSG00000039385	Cdh6	cadherin 6
12564	2114.03	-0.150785	0.122392	-1.23199	0.217953	0.999644	ENSMUSG00000036510	Cdh8	cadherin 8
12565	1017.26	-0.126965	0.162019	-0.783647	0.433247	0.999644	ENSMUSG00000025370	Cdh9	cadherin 9
12566	124.696	-0.268035	0.284761	-0.941262	0.346571	0.999644	ENSMUSG00000025358	Cdk2	cyclin-dependent kinase 2
12567	1577.41	0.0257661	0.0903156	0.28529	0.775422	0.999644	ENSMUSG00000006728	Cdk4	cyclin-dependent kinase 4
12568	5150.45	0.0618818	0.0688884	0.898291	0.36903	0.999644	ENSMUSG00000028969	Cdk5	cyclin-dependent kinase 5
12569	21306.4	-0.0430032	0.0582958	-0.737672	0.460714	0.999644	ENSMUSG00000048895	Cdk5r1	cyclin-dependent kinase 5, regulatory subunit 1 (p35)
12570	38482.6	-0.0282033	0.073449	-0.383985	0.700989	0.999644	ENSMUSG00000090071	Cdk5r2	cyclin-dependent kinase 5, regulatory subunit 2 (p39)
12571	34.2811	-0.0747722	0.590218	-0.126686	0.899189	0.999644	ENSMUSG00000040274	Cdk6	cyclin-dependent kinase 6
12572	3053.82	0.0632148	0.0722481	0.874969	0.381591	0.999644	ENSMUSG00000069089	Cdk7	cyclin-dependent kinase 7
12575	1144.45	-0.0392173	0.164506	-0.238394	0.811576	0.999644	ENSMUSG00000023067	Cdkn1a	cyclin-dependent kinase inhibitor 1A (P21)
12576	1913.42	-0.0385972	0.085313	-0.452418	0.650968	0.999644	ENSMUSG00000003031	Cdkn1b	cyclin-dependent kinase inhibitor 1B
12577	356.249	-0.137453	0.209938	-0.654731	0.512641	0.999644	ENSMUSG00000037664	Cdkn1c	cyclin-dependent kinase inhibitor 1C (P57)
12578	6.66248	2.16233	1.38779	1.55811	0.119208	0.999644	ENSMUSG00000044303	Cdkn2a	cyclin dependent kinase inhibitor 2A
12579	33.3297	0.192928	0.537252	0.359102	0.719519	0.999644	ENSMUSG00000073802	Cdkn2b	cyclin dependent kinase inhibitor 2B
12580	90.693	-0.0209255	0.305809	-0.0684266	0.945446	0.999644	ENSMUSG00000028551	Cdkn2c	cyclin dependent kinase inhibitor 2C
12581	2041.31	0.148113	0.100997	1.46651	0.14251	0.999644	ENSMUSG00000096472	Cdkn2d	cyclin dependent kinase inhibitor 2D
12583	535.601	0.0278349	0.159487	0.174528	0.861451	0.999644	ENSMUSG00000033022	Cdo1	cysteine dioxygenase 1, cytosolic
12585	791.7	0.247512	0.130181	1.90129	0.0572635	0.999644	ENSMUSG00000030878	Cdr2	cerebellar degeneration-related 2
12587	19.4367	-0.33867	0.676826	-0.500379	0.616808	0.999644	ENSMUSG00000089661	Mia	melanoma inhibitory activity
12589	1738.35	0.0528709	0.0877448	0.602553	0.546806	0.999644	ENSMUSG00000029469	Ift81	intraflagellar transport 81
12593	539.936	0.0262265	0.165307	0.158653	0.873942	0.999644	ENSMUSG00000059288	Cdyl	chromodomain protein, Y chromosome-like
12606	820.71	0.0129996	0.152902	0.0850193	0.932246	0.999644	ENSMUSG00000034957	Cebpa	CCAAT/enhancer binding protein (C/EBP), alpha
12607	1852.77	0.0262857	0.0853056	0.308136	0.757979	0.999644	ENSMUSG00000024081	Cebpz	CCAAT/enhancer binding protein zeta
12608	384.122	0.0690278	0.24067	0.286815	0.774254	0.999644	ENSMUSG00000056501	Cebpb	CCAAT/enhancer binding protein (C/EBP), beta
12609	221.26	0.0761085	0.250628	0.303671	0.761378	0.999644	ENSMUSG00000071637	Cebpd	CCAAT/enhancer binding protein (C/EBP), delta
12611	2082.48	-0.01754	0.0883052	-0.198629	0.842553	0.999644	ENSMUSG00000056216	Cebpg	CCAAT/enhancer binding protein (C/EBP), gamma
12615	76.5217	0.268271	0.35342	0.759072	0.44781	0.999644	ENSMUSG00000029177	Cenpa	centromere protein A
12616	8169.92	0.00736549	0.0718941	0.102449	0.9184	0.999644	ENSMUSG00000068267	Cenpb	centromere protein B
12617	1161.57	0.0432316	0.100174	0.431567	0.666056	0.999644	ENSMUSG00000029253	Cenpc1	centromere protein C1
12622	13.5927	0.400967	0.875498	0.457988	0.646961	0.999644	ENSMUSG00000038192	Cer1	cerberus 1, DAN family BMP antagonist
12626	1683.93	0.0542788	0.0967251	0.561166	0.574685	0.999644	ENSMUSG00000021537	Cetn3	centrin 3
12631	35661.6	0.0312711	0.060681	0.515337	0.606318	0.999644	ENSMUSG00000056201	Cfl1	cofilin 1, non-muscle
12632	3170.7	0.0273369	0.0694588	0.393569	0.693899	0.999644	ENSMUSG00000062929	Cfl2	cofilin 2, muscle
12633	997.833	-0.190168	0.126869	-1.49892	0.133893	0.999644	ENSMUSG00000026031	Cflar	CASP8 and FADD-like apoptosis regulator
12638	37.4761	-0.350286	0.508156	-0.689327	0.490617	0.999644	ENSMUSG00000041301	Cftr	cystic fibrosis transmembrane conductance regulator
12642	30.0308	0.028382	0.592291	0.047919	0.961781	0.999644	ENSMUSG00000050370	Ch25h	cholesterol 25-hydroxylase
12643	8.72209	-0.767106	1.00409	-0.763978	0.44488	0.999644	ENSMUSG00000039084	Chad	chondroadherin
12648	1519.12	-0.0800194	0.0898406	-0.890682	0.3731	0.999644	ENSMUSG00000023852	Chd1	chromodomain helicase DNA binding protein 1
12649	50.1546	-0.279307	0.505923	-0.552074	0.580898	0.999644	ENSMUSG00000032113	Chek1	checkpoint kinase 1
12651	15.2846	-0.156886	0.754564	-0.207916	0.835294	0.999644	ENSMUSG00000022617	Chkb	choline kinase beta
12652	10198.5	-0.0681339	0.156317	-0.435871	0.66293	0.999644	ENSMUSG00000021194	Chga	chromogranin A
12653	22876.4	0.0522955	0.0856226	0.610767	0.541354	0.999644	ENSMUSG00000027350	Chgb	chromogranin B
12654	669.967	0.169621	0.330918	0.512578	0.608247	0.999644	ENSMUSG00000064246	Chil1	chitinase-like 1
12655	46.3697	-1.71367	1.1773	-1.45559	0.145505	0.999644	ENSMUSG00000040809	Chil3	chitinase-like 3
12659	226.441	0.379795	0.234215	1.62156	0.104897	0.999644	ENSMUSG00000074340	Ovgp1	oviductal glycoprotein 1
12660	3038.38	0.106502	0.0911993	1.1678	0.242888	0.999644	ENSMUSG00000024843	Chka	choline kinase alpha
12662	3267.31	-0.00362999	0.0945979	-0.0383729	0.96939	0.999644	ENSMUSG00000025531	Chm	choroidermia (RAB escort protein 1)
12663	945.174	-0.163409	0.131698	-1.24079	0.214683	0.999644	ENSMUSG00000078185	Chml	choroideremia-like
12667	1629.56	0.19737	0.119002	1.65854	0.0972092	0.999644	ENSMUSG00000006958	Chrd	chordin
12669	11282.3	0.0190023	0.0723851	0.262516	0.792923	0.999644	ENSMUSG00000032773	Chrm1	cholinergic receptor, muscarinic 1, CNS
12671	3138.85	0.133248	0.0878006	1.51762	0.129111	0.999644	ENSMUSG00000046159	Chrm3	cholinergic receptor, muscarinic 3, cardiac
12672	1675.73	0.240686	0.120614	1.99551	0.0459873	0.999644	ENSMUSG00000040495	Chrm4	cholinergic receptor, muscarinic 4
12675	1794.91	-0.0406869	0.0935642	-0.434856	0.663667	0.999644	ENSMUSG00000025199	Chuk	conserved helix-loop-helix ubiquitous kinase
12677	14.2238	0.10224	0.820335	0.124632	0.900815	0.999644	ENSMUSG00000021239	Vsx2	visual system homeobox 2
12683	73.727	-0.345925	0.364617	-0.948733	0.342757	0.999644	ENSMUSG00000024526	Cidea	cell death-inducing DNA fragmentation factor, alpha subunit-like effector A
12684	41.1062	-0.293563	0.50829	-0.577551	0.563568	0.999644	ENSMUSG00000022219	Cideb	cell death-inducing DNA fragmentation factor, alpha subunit-like effector B
12696	2781.14	0.0170618	0.0785241	0.217282	0.827989	0.999644	ENSMUSG00000045193	Cirbp	cold inducible RNA binding protein
12700	342.085	0.0874815	0.212293	0.412079	0.680282	0.999644	ENSMUSG00000032578	Cish	cytokine inducible SH2-containing protein
12702	174.182	-0.575061	0.287847	-1.9978	0.0457384	0.999644	ENSMUSG00000053113	Socs3	suppressor of cytokine signaling 3
12703	68.4643	-0.578636	0.448443	-1.29032	0.196939	0.999644	ENSMUSG00000038037	Socs1	suppressor of cytokine signaling 1
12704	5000.08	0.00705952	0.0679787	0.103849	0.917289	0.999644	ENSMUSG00000029516	Cit	citron
12705	97.1477	0.273774	0.335722	0.81548	0.414798	0.999644	ENSMUSG00000051159	Cited1	Cbp/p300-interacting transactivator with Glu/Asp-rich carboxy-terminal domain 1
12709	73232.5	0.0803993	0.0673316	1.19408	0.232447	0.999644	ENSMUSG00000001270	Ckb	creatine kinase, brain
12715	8.50346	0.361289	1.02449	0.352652	0.724349	0.999644	ENSMUSG00000030399	Ckm	creatine kinase, muscle
12716	11310.8	0.082229	0.0673868	1.22025	0.222369	0.999644	ENSMUSG00000000308	Ckmt1	creatine kinase, mitochondrial 1, ubiquitous
12721	4960.95	-0.0278375	0.0681913	-0.408227	0.683107	0.999644	ENSMUSG00000030707	Coro1a	coronin, actin binding protein 1A
12723	166.511	-0.0254958	0.258577	-0.0986006	0.921455	0.999644	ENSMUSG00000029862	Clcn1	chloride channel, voltage-sensitive 1
12724	3544.94	0.113551	0.0805467	1.40975	0.158614	0.999644	ENSMUSG00000022843	Clcn2	chloride channel, voltage-sensitive 2
12725	11665	-0.0487385	0.060706	-0.802861	0.422055	0.999644	ENSMUSG00000004319	Clcn3	chloride channel, voltage-sensitive 3
12727	12092.1	0.00808249	0.0558562	0.144702	0.884946	0.999644	ENSMUSG00000000605	Clcn4	chloride channel, voltage-sensitive 4
12728	294.912	-0.136416	0.216527	-0.630017	0.528683	0.999644	ENSMUSG00000004317	Clcn5	chloride channel, voltage-sensitive 5
12729	2820.83	0.0684181	0.0859853	0.795694	0.42621	0.999644	ENSMUSG00000025439	Clns1a	chloride channel, nucleotide-sensitive, 1A
12737	60.2333	-0.426305	0.465586	-0.915632	0.35986	0.999644	ENSMUSG00000022512	Cldn1	claudin 1
12738	9.94996	-0.480237	1.17751	-0.40784	0.683391	0.999644	ENSMUSG00000047230	Cldn2	claudin 2
12739	20.6593	-0.698294	0.785562	-0.88891	0.374052	0.999644	ENSMUSG00000070473	Cldn3	claudin 3
12745	589.038	-0.0398343	0.15203	-0.262016	0.793309	0.999644	ENSMUSG00000002190	Clgn	calmegin
12747	4579.16	-0.0141759	0.0905123	-0.156618	0.875546	0.999644	ENSMUSG00000026034	Clk1	CDC-like kinase 1
12748	1498.67	0.0411483	0.093541	0.439896	0.660012	0.999644	ENSMUSG00000068917	Clk2	CDC-like kinase 2
12750	2255.15	0.0306229	0.103423	0.296093	0.767159	0.999644	ENSMUSG00000020385	Clk4	CDC like kinase 4
12751	3905.58	-0.0584652	0.0653849	-0.894169	0.371231	0.999644	ENSMUSG00000030894	Tpp1	tripeptidyl peptidase I
12752	698.052	0.181508	0.12921	1.40475	0.160095	0.999644	ENSMUSG00000030720	Cln3	ceroid lipofuscinosis, neuronal 3, juvenile (Batten, Spielmeyer-Vogt disease)
12753	4599.27	0.0676572	0.0809345	0.835951	0.403183	0.999644	ENSMUSG00000029238	Clock	circadian locomotor output cycles kaput
12757	8650.53	0.0418641	0.059909	0.698795	0.48468	0.999644	ENSMUSG00000028478	Clta	clathrin, light polypeptide (Lca)
12759	41955	-0.0212195	0.0776211	-0.273373	0.784566	0.999644	ENSMUSG00000022037	Clu	clusterin
12763	8.81157	-0.476979	1.2156	-0.392381	0.694777	0.999644	ENSMUSG00000016756	Cmah	cytidine monophospho-N-acetylneuraminic acid hydroxylase
12764	3071.55	0.0543414	0.0730445	0.743949	0.456907	0.999644	ENSMUSG00000030282	Cmas	cytidine monophospho-N-acetylneuraminic acid synthetase
12766	5.37868	0.630186	1.34041	0.470146	0.638251	0.999644	ENSMUSG00000050232	Cxcr3	chemokine (C-X-C motif) receptor 3
12767	91.676	-0.279641	0.387121	-0.72236	0.470073	0.999644	ENSMUSG00000045382	Cxcr4	chemokine (C-X-C motif) receptor 4
12768	12.943	1.00988	0.873755	1.1558	0.247764	0.999644	ENSMUSG00000025804	Ccr1	chemokine (C-C motif) receptor 1
12769	16.2079	-0.156538	0.803478	-0.194825	0.84553	0.999644	ENSMUSG00000029530	Ccr9	chemokine (C-C motif) receptor 9
12774	219.798	-0.0414057	0.214059	-0.193431	0.846621	0.999644	ENSMUSG00000079227	Ccr5	chemokine (C-C motif) receptor 5
12775	8.08452	-0.430379	1.08182	-0.397831	0.690755	0.999644	ENSMUSG00000037944	Ccr7	chemokine (C-C motif) receptor 7
12777	28.048	-0.0473077	0.525826	-0.0899683	0.928312	0.999644	ENSMUSG00000044052	Ccr10	chemokine (C-C motif) receptor 10
12778	551.281	-0.0878355	0.16006	-0.548765	0.583167	0.999644	ENSMUSG00000044337	Ackr3	atypical chemokine receptor 3
12780	10.744	1.2366	1.01738	1.21547	0.224186	0.999644	ENSMUSG00000025194	Abcc2	ATP-binding cassette, sub-family C (CFTR/MRP), member 2
12785	10961	0.0819436	0.0605839	1.35256	0.176195	0.999644	ENSMUSG00000030057	Cnbp	cellular nucleic acid binding protein
12789	83.2844	-1.33905	0.989557	-1.35318	0.175997	0.999644	ENSMUSG00000005864	Cnga2	cyclic nucleotide gated channel alpha 2
12793	2810.47	0.12921	0.0775237	1.66672	0.09557	0.999644	ENSMUSG00000015759	Cnih1	cornichon family AMPA receptor auxiliary protein 1
12794	10445.1	-0.0844615	0.0813092	-1.03877	0.298912	0.999644	ENSMUSG00000024873	Cnih2	cornichon family AMPA receptor auxiliary protein 2
12795	697.196	0.155633	0.154628	1.0065	0.314176	0.999644	ENSMUSG00000028680	Plk3	polo like kinase 3
12796	11.9079	0.71984	1.28746	0.559116	0.576083	0.999644	ENSMUSG00000038357	Camp	cathelicidin antimicrobial peptide
12797	22.7036	0.370307	0.743693	0.497929	0.618534	0.999644	ENSMUSG00000001349	Cnn1	calponin 1
12798	332.058	-0.0749543	0.177408	-0.422497	0.672662	0.999644	ENSMUSG00000004665	Cnn2	calponin 2
12799	11210.2	-0.102364	0.0843702	-1.21327	0.225028	0.999644	ENSMUSG00000006782	Cnp	2',3'-cyclic nucleotide 3' phosphodiesterase
12801	9206.92	-0.205102	0.211456	-0.969955	0.332069	0.999644	ENSMUSG00000044288	Cnr1	cannabinoid receptor 1 (brain)
12802	22.5287	-0.21541	0.611706	-0.352146	0.724729	0.999644	ENSMUSG00000062585	Cnr2	cannabinoid receptor 2 (macrophage)
12805	21004.1	-0.0356929	0.0624443	-0.571597	0.567595	0.999644	ENSMUSG00000055022	Cntn1	contactin 1
12807	917.396	0.0183829	0.105805	0.173744	0.862067	0.999644	ENSMUSG00000027615	Hps3	HPS3, biogenesis of lysosomal organelles complex 2 subunit 1
12808	8158.36	-0.0171098	0.0701309	-0.24397	0.807254	0.999644	ENSMUSG00000020173	Cobl	cordon-bleu WH2 repeat
12810	1572.6	0.0649422	0.124426	0.521934	0.601716	0.999644	ENSMUSG00000020953	Coch	cochlin
12812	645.686	0.117825	0.137797	0.855061	0.392517	0.999644	ENSMUSG00000033983	Coil	coilin
12813	13.6987	-0.172759	1.04186	-0.165819	0.8683	0.999644	ENSMUSG00000039462	Col10a1	collagen, type X, alpha 1
12815	1459.08	-0.275341	0.128307	-2.14595	0.0318767	0.999644	ENSMUSG00000024330	Col11a2	collagen, type XI, alpha 2
12816	1594.47	-0.059582	0.148541	-0.401114	0.688336	0.999644	ENSMUSG00000032332	Col12a1	collagen, type XII, alpha 1
12817	72.6823	-0.0668019	0.406878	-0.164181	0.869588	0.999644	ENSMUSG00000058806	Col13a1	collagen, type XIII, alpha 1
12818	83.8278	-0.400779	0.309743	-1.29391	0.195698	0.999644	ENSMUSG00000022371	Col14a1	collagen, type XIV, alpha 1
12819	361.948	0.216316	0.181782	1.18998	0.234056	0.999644	ENSMUSG00000028339	Col15a1	collagen, type XV, alpha 1
12821	52.8373	-0.148426	0.427434	-0.34725	0.728404	0.999644	ENSMUSG00000025064	Col17a1	collagen, type XVII, alpha 1
12822	244.738	-0.287837	0.245086	-1.17443	0.240221	0.999644	ENSMUSG00000001435	Col18a1	collagen, type XVIII, alpha 1
12823	2150.06	0.012542	0.0948058	0.132292	0.894753	0.999644	ENSMUSG00000026141	Col19a1	collagen, type XIX, alpha 1
12824	67.9913	-0.278795	0.438714	-0.635483	0.525114	0.999644	ENSMUSG00000022483	Col2a1	collagen, type II, alpha 1
12825	312.173	0.111148	0.45279	0.245474	0.806089	0.999644	ENSMUSG00000026043	Col3a1	collagen, type III, alpha 1
12826	2834.07	-0.0892967	0.0784605	-1.13811	0.255074	0.999644	ENSMUSG00000031502	Col4a1	collagen, type IV, alpha 1
12827	3690.5	-0.0726086	0.0907458	-0.800132	0.423634	0.999644	ENSMUSG00000031503	Col4a2	collagen, type IV, alpha 2
12828	25.3167	0.474012	0.633565	0.748167	0.45436	0.999644	ENSMUSG00000079465	Col4a3	collagen, type IV, alpha 3
12829	25.1518	0.177104	0.623037	0.284259	0.776212	0.999644	ENSMUSG00000067158	Col4a4	collagen, type IV, alpha 4
12830	238.554	-0.20163	0.219335	-0.919278	0.35795	0.999644	ENSMUSG00000031274	Col4a5	collagen, type IV, alpha 5
12831	1062.2	-0.0354371	0.425172	-0.0833476	0.933575	0.999644	ENSMUSG00000026837	Col5a1	collagen, type V, alpha 1
12832	317.561	-0.182268	0.223504	-0.815499	0.414786	0.999644	ENSMUSG00000026042	Col5a2	collagen, type V, alpha 2
12833	3248.36	-0.307756	0.322495	-0.954299	0.339933	0.999644	ENSMUSG00000001119	Col6a1	collagen, type VI, alpha 1
12834	871.413	-0.146355	0.179576	-0.815005	0.415069	0.999644	ENSMUSG00000020241	Col6a2	collagen, type VI, alpha 2
12835	203.278	-0.157066	0.232045	-0.676877	0.498484	0.999644	ENSMUSG00000048126	Col6a3	collagen, type VI, alpha 3
12836	237.989	-0.0832783	0.209343	-0.397807	0.690773	0.999644	ENSMUSG00000025650	Col7a1	collagen, type VII, alpha 1
12837	171.324	0.242493	0.298181	0.813242	0.416079	0.999644	ENSMUSG00000068196	Col8a1	collagen, type VIII, alpha 1
12839	45.1203	-0.673288	0.426704	-1.57788	0.114593	0.999644	ENSMUSG00000026147	Col9a1	collagen, type IX, alpha 1
12840	334.611	-0.107517	0.20036	-0.536621	0.591529	0.999644	ENSMUSG00000028626	Col9a2	collagen, type IX, alpha 2
12842	753.505	0.354858	0.498388	0.712012	0.476458	0.999644	ENSMUSG00000001506	Col1a1	collagen, type I, alpha 1
12843	993.703	0.0660805	0.380675	0.173588	0.862189	0.999644	ENSMUSG00000029661	Col1a2	collagen, type I, alpha 2
12845	20.2551	-0.199053	0.629026	-0.316447	0.751663	0.999644	ENSMUSG00000031849	Comp	cartilage oligomeric matrix protein
12846	4003.54	0.0444489	0.0718664	0.618494	0.53625	0.999644	ENSMUSG00000000326	Comt	catechol-O-methyltransferase
12846	4003.54	0.0444489	0.0718664	0.618494	0.53625	0.999644	ENSMUSG00000098892	Comt	catechol-O-methyltransferase
12847	11015.7	-0.0363199	0.0586959	-0.618782	0.53606	0.999644	ENSMUSG00000026553	Copa	coatomer protein complex subunit alpha
12848	4245.13	0.130495	0.0640799	2.03645	0.0417055	0.999644	ENSMUSG00000027206	Cops2	COP9 signalosome subunit 2
12850	936.463	-0.0845604	0.114935	-0.735722	0.4619	0.999644	ENSMUSG00000030652	Coq7	demethyl-Q 7
12854	318.8	-0.360101	0.42313	-0.85104	0.394747	0.999644	ENSMUSG00000028971	Cort	cortistatin
12856	1621.9	0.168917	0.0971892	1.73802	0.0822076	0.999644	ENSMUSG00000046516	Cox17	cytochrome c oxidase assembly protein 17, copper chaperone
12857	16455.4	0.0595454	0.0584941	1.01797	0.308692	0.999644	ENSMUSG00000031818	Cox4i1	cytochrome c oxidase subunit 4I1
12859	5722.77	-0.0255169	0.0666447	-0.38288	0.701808	0.999644	ENSMUSG00000061518	Cox5b	cytochrome c oxidase subunit 5B
12861	14941.6	0.02254	0.0869845	0.259126	0.795538	0.999644	ENSMUSG00000041697	Cox6a1	cytochrome c oxidase subunit 6A1
12862	268.665	0.0249271	0.224869	0.110852	0.911734	0.999644	ENSMUSG00000030785	Cox6a2	cytochrome c oxidase subunit 6A2
12864	6383.4	0.0445267	0.0686417	0.648683	0.516543	0.999644	ENSMUSG00000014313	Cox6c	cytochrome c oxidase subunit 6C
12865	48.1017	-0.448281	0.442222	-1.0137	0.310726	0.999644	ENSMUSG00000074218	Cox7a1	cytochrome c oxidase subunit 7A1
12866	606.26	0.0634113	0.140482	0.451383	0.651714	0.999644	ENSMUSG00000032330	Cox7a2	cytochrome c oxidase subunit 7A2
12867	2022.1	-0.00336078	0.0818616	-0.0410544	0.967252	0.999644	ENSMUSG00000017778	Cox7c	cytochrome c oxidase subunit 7C
12868	15561.7	0.0620174	0.0736441	0.842122	0.399719	0.999644	ENSMUSG00000035885	Cox8a	cytochrome c oxidase subunit 8A
12870	746.548	-0.0488303	0.127673	-0.382463	0.702118	0.999644	ENSMUSG00000003617	Cp	ceruloplasmin
12874	5992.12	-0.116117	0.0754108	-1.5398	0.12361	0.999644	ENSMUSG00000020841	Cpd	carboxypeptidase D
12876	132624	-0.0409454	0.0583435	-0.701799	0.482805	0.999644	ENSMUSG00000037852	Cpe	carboxypeptidase E
12877	3222.59	0.136345	0.0917355	1.48628	0.137205	0.999644	ENSMUSG00000025586	Cpeb1	cytoplasmic polyadenylation element binding protein 1
12879	363.762	-0.169505	0.174215	-0.972964	0.330571	0.999644	ENSMUSG00000062563	Cys1	cystin 1
12889	42729.2	0.123261	0.0894156	1.37851	0.168044	0.999644	ENSMUSG00000033615	Cplx1	complexin 1
12890	71606.2	0.0430077	0.082163	0.523444	0.600665	0.999644	ENSMUSG00000025867	Cplx2	complexin 2
12891	8694.42	-0.148136	0.158568	-0.934209	0.350196	0.999644	ENSMUSG00000022212	Cpne6	copine VI
12892	2391.32	-0.0579537	0.0964807	-0.600676	0.548056	0.999644	ENSMUSG00000022742	Cpox	coproporphyrinogen oxidase
12894	1630.2	-0.211756	0.100024	-2.11705	0.0342555	0.999644	ENSMUSG00000024900	Cpt1a	carnitine palmitoyltransferase 1a, liver
12896	279.663	-0.0593775	0.201901	-0.294092	0.768688	0.999644	ENSMUSG00000028607	Cpt2	carnitine palmitoyltransferase 2
12902	33.5326	-0.217711	0.606083	-0.35921	0.719438	0.999644	ENSMUSG00000026616	Cr2	complement receptor 2
12903	38.8221	-0.915082	0.613852	-1.49072	0.136035	0.999644	ENSMUSG00000032291	Crabp1	cellular retinoic acid binding protein I
12904	104.073	-0.148038	0.32666	-0.453187	0.650414	0.999644	ENSMUSG00000004885	Crabp2	cellular retinoic acid binding protein II
12905	239.229	0.0877617	0.196773	0.446004	0.655594	0.999644	ENSMUSG00000045867	Cradd	CASP2 and RIPK1 domain containing adaptor with death domain
12908	2222.29	-0.0933412	0.0809481	-1.1531	0.24887	0.999644	ENSMUSG00000026853	Crat	carnitine acetyltransferase
12909	1121.31	0.184677	0.108194	1.70692	0.0878374	0.999644	ENSMUSG00000025532	Crcp	calcitonin gene-related peptide-receptor component protein
12912	3128.39	0.00579733	0.0759554	0.0763254	0.93916	0.999644	ENSMUSG00000025958	Creb1	cAMP responsive element binding protein 1
12913	1883.01	0.0146773	0.0893497	0.164268	0.86952	0.999644	ENSMUSG00000028466	Creb3	cAMP responsive element binding protein 3
12914	3431.12	-0.135567	0.0784102	-1.72895	0.0838179	0.999644	ENSMUSG00000022521	Crebbp	CREB binding protein
12915	3530.9	-0.0797023	0.0677784	-1.17592	0.239625	0.999644	ENSMUSG00000015461	Atf6b	activating transcription factor 6 beta
12916	834.954	-0.0886331	0.126683	-0.699647	0.484148	0.999644	ENSMUSG00000063889	Crem	cAMP responsive element modulator
12918	425.207	-0.325931	0.378487	-0.861144	0.389159	0.999644	ENSMUSG00000049796	Crh	corticotropin releasing hormone
12919	982.77	0.106328	0.168452	0.631207	0.527905	0.999644	ENSMUSG00000021680	Crhbp	corticotropin releasing hormone binding protein
12921	1444.02	0.0966622	0.0969016	0.99753	0.318507	0.999644	ENSMUSG00000018634	Crhr1	corticotropin releasing hormone receptor 1
12922	34.5312	0.665719	0.62489	1.06534	0.286723	0.999644	ENSMUSG00000003476	Crhr2	corticotropin releasing hormone receptor 2
12925	132.761	-0.35224	0.282234	-1.24804	0.212016	0.999644	ENSMUSG00000006360	Crip1	cysteine-rich protein 1 (intestinal)
12927	3517.72	-0.0117332	0.0726387	-0.161528	0.871677	0.999644	ENSMUSG00000031955	Bcar1	breast cancer anti-estrogen resistance 1
12928	7600.25	0.0184393	0.062556	0.294765	0.768173	0.999644	ENSMUSG00000017776	Crk	v-crk avian sarcoma virus CT10 oncogene homolog
12929	2298.66	-0.0952582	0.0780693	-1.22018	0.222398	0.999644	ENSMUSG00000006134	Crkl	v-crk avian sarcoma virus CT10 oncogene homolog-like
12931	45.0113	0.298983	0.459491	0.650683	0.515251	0.999644	ENSMUSG00000007888	Crlf1	cytokine receptor-like factor 1
12933	12048.6	-0.0211311	0.0603794	-0.349973	0.726359	0.999644	ENSMUSG00000029121	Crmp1	collapsin response mediator protein 1
12934	6438.92	-0.0396101	0.0896476	-0.441843	0.658603	0.999644	ENSMUSG00000022048	Dpysl2	dihydropyrimidinase-like 2
12937	227.998	-0.0939672	0.224611	-0.418355	0.675688	0.999644	ENSMUSG00000103707	Pcdha6	protocadherin alpha 6
12939	185.364	0.032128	0.229651	0.139899	0.88874	0.999644	ENSMUSG00000104318	Pcdha7	protocadherin alpha 7
12941	268.444	-0.277088	0.211967	-1.30722	0.191139	0.999644	ENSMUSG00000103092	Pcdha5	protocadherin alpha 5
12942	230.059	0.211919	0.227766	0.930427	0.35215	0.999644	ENSMUSG00000102206	Pcdha11	protocadherin alpha 11
12943	182.253	0.0529749	0.217266	0.243825	0.807366	0.999644	ENSMUSG00000007440	Pcdha10	protocadherin alpha 10
12946	603.04	-0.0713897	0.137777	-0.518153	0.604352	0.999644	ENSMUSG00000016481	Cr1l	complement component (3b/4b) receptor 1-like
12950	990.517	-0.0771129	0.144215	-0.534709	0.592851	0.999644	ENSMUSG00000021613	Hapln1	hyaluronan and proteoglycan link protein 1
12952	809.624	-0.0672082	0.11421	-0.588463	0.556222	0.999644	ENSMUSG00000020038	Cry1	cryptochrome 1 (photolyase-like)
12953	8086.68	0.00906186	0.065767	0.137787	0.890408	0.999644	ENSMUSG00000068742	Cry2	cryptochrome 2 (photolyase-like)
12955	3581.83	0.00381286	0.110735	0.0344322	0.972533	0.999644	ENSMUSG00000032060	Cryab	crystallin, alpha B
12958	12.0173	0.346726	0.914025	0.37934	0.704436	0.999644	ENSMUSG00000006546	Cryba2	crystallin, beta A2
12959	25.2525	-0.00640168	0.571203	-0.0112074	0.991058	0.999644	ENSMUSG00000066975	Cryba4	crystallin, beta A4
12960	197.64	-0.0791747	0.241597	-0.327714	0.743128	0.999644	ENSMUSG00000029343	Crybb1	crystallin, beta B1
12962	28.6945	-0.0710921	0.577324	-0.123141	0.901996	0.999644	ENSMUSG00000029352	Crybb3	crystallin, beta B3
12964	12.4653	-0.630233	0.845119	-0.745732	0.455829	0.999644	ENSMUSG00000044429	Cryga	crystallin, gamma A
12971	3305.37	-0.0898336	0.171791	-0.522924	0.601027	0.999644	ENSMUSG00000030905	Crym	crystallin, mu
12972	734.151	0.0622532	0.117242	0.530979	0.595433	0.999644	ENSMUSG00000028199	Cryz	crystallin, zeta
12974	13647.6	0.00898651	0.0548175	0.163935	0.869782	0.999644	ENSMUSG00000005683	Cs	citrate synthase
12977	1195.51	-0.211208	0.128877	-1.63883	0.101249	0.999644	ENSMUSG00000014599	Csf1	colony stimulating factor 1 (macrophage)
12978	6056.98	-0.0574074	0.0800369	-0.717262	0.473212	0.999644	ENSMUSG00000024621	Csf1r	colony stimulating factor 1 receptor
12982	1882.29	-0.112804	0.121671	-0.927121	0.353863	0.999644	ENSMUSG00000059326	Csf2ra	colony stimulating factor 2 receptor, alpha, low-affinity (granulocyte-macrophage)
12983	120.672	-0.281769	0.306384	-0.919661	0.35775	0.999644	ENSMUSG00000071713	Csf2rb	colony stimulating factor 2 receptor, beta, low-affinity (granulocyte-macrophage)
12984	89.3325	-0.165202	0.315456	-0.523692	0.600493	0.999644	ENSMUSG00000071714	Csf2rb2	colony stimulating factor 2 receptor, beta 2, low-affinity (granulocyte-macrophage)
12986	510.01	-0.319182	0.170996	-1.8666	0.0619572	0.999644	ENSMUSG00000028859	Csf3r	colony stimulating factor 3 receptor (granulocyte)
12988	920.986	-0.186523	0.109971	-1.6961	0.0898665	0.999644	ENSMUSG00000032312	Csk	c-src tyrosine kinase
12995	3848.66	-0.0124338	0.0718306	-0.173099	0.862574	0.999644	ENSMUSG00000074698	Csnk2a1	casein kinase 2, alpha 1 polypeptide
13000	1912.26	0.0240066	0.0867152	0.276844	0.7819	0.999644	ENSMUSG00000046707	Csnk2a2	casein kinase 2, alpha prime polypeptide
13001	3917.47	0.0913302	0.082357	1.10896	0.267449	0.999644	ENSMUSG00000024387	Csnk2b	casein kinase 2, beta polypeptide
13002	17609.3	0.0477298	0.0622367	0.766907	0.443137	0.999644	ENSMUSG00000000826	Dnajc5	DnaJ heat shock protein family (Hsp40) member C5
13003	1047.36	-0.158726	0.119452	-1.32878	0.183921	0.999644	ENSMUSG00000021614	Vcan	versican
13006	2805	-0.108046	0.0837655	-1.28986	0.1971	0.999644	ENSMUSG00000024974	Smc3	structural maintenance of chromosomes 3
13007	12072.4	-0.0304752	0.0827277	-0.36838	0.71259	0.999644	ENSMUSG00000026421	Csrp1	cysteine and glycine-rich protein 1
13008	160.804	-0.108835	0.248944	-0.437185	0.661977	0.999644	ENSMUSG00000020186	Csrp2	cysteine and glycine-rich protein 2
13010	24402	-0.142035	0.0716124	-1.98339	0.0473241	0.999644	ENSMUSG00000027447	Cst3	cystatin C
13011	43.511	-0.395437	0.601498	-0.657421	0.51091	0.999644	ENSMUSG00000068129	Cst7	cystatin F (leukocystatin)
13014	744.495	0.123886	0.125266	0.988986	0.32267	0.999644	ENSMUSG00000005054	Cstb	cystatin B
13016	11156.4	0.0381565	0.0665818	0.573077	0.566593	0.999644	ENSMUSG00000037373	Ctbp1	C-terminal binding protein 1
13017	1008.18	-0.177181	0.132722	-1.33498	0.181883	0.999644	ENSMUSG00000030970	Ctbp2	C-terminal binding protein 2
13018	3871.92	0.0279508	0.0689587	0.405327	0.685237	0.999644	ENSMUSG00000005698	Ctcf	CCCTC-binding factor
13019	84.1123	0.33255	0.39394	0.844162	0.398579	0.999644	ENSMUSG00000042340	Ctf1	cardiotrophin 1
13024	171.551	0.182362	0.272528	0.669151	0.503399	0.999644	ENSMUSG00000044258	Ctla2a	cytotoxic T lymphocyte-associated protein 2 alpha
13025	37.4675	-0.169139	0.505658	-0.334493	0.738007	0.999644	ENSMUSG00000074874	Ctla2b	cytotoxic T lymphocyte-associated protein 2 beta
13026	2052.41	-0.0825348	0.087389	-0.944453	0.344938	0.999644	ENSMUSG00000005615	Pcyt1a	phosphate cytidylyltransferase 1, choline, alpha isoform
13030	37774.9	0.0971348	0.0795816	1.22057	0.222249	0.999644	ENSMUSG00000021939	Ctsb	cathepsin B
13032	417.183	0.085689	0.180812	0.473913	0.635562	0.999644	ENSMUSG00000030560	Ctsc	cathepsin C
13033	21193.2	0.0270619	0.0767928	0.352402	0.724537	0.999644	ENSMUSG00000007891	Ctsd	cathepsin D
13034	6.85763	-0.145701	1.36052	-0.107092	0.914716	0.999644	ENSMUSG00000004552	Ctse	cathepsin E
13036	632.621	-0.181695	0.135384	-1.34207	0.179574	0.999644	ENSMUSG00000032359	Ctsh	cathepsin H
13038	246.287	-0.176913	0.259639	-0.681378	0.495632	0.999644	ENSMUSG00000028111	Ctsk	cathepsin K
13039	3868.59	0.049754	0.0828094	0.600826	0.547956	0.999644	ENSMUSG00000021477	Ctsl	cathepsin L
13040	4534.77	-0.131997	0.0688983	-1.91582	0.0553881	0.999644	ENSMUSG00000038642	Ctss	cathepsin S
13041	12.1156	-0.69734	0.844243	-0.825994	0.408807	0.999644	ENSMUSG00000024910	Ctsw	cathepsin W
13043	6191.24	-0.0369987	0.0702395	-0.526751	0.598367	0.999644	ENSMUSG00000031078	Cttn	cortactin
13046	13596.4	-0.00229676	0.0618638	-0.0371261	0.970384	0.999644	ENSMUSG00000005506	Celf1	CUGBP, Elav-like family member 1
13046	13596.4	-0.00229676	0.0618638	-0.0371261	0.970384	0.999644	ENSMUSG00000110883	Celf1	CUGBP, Elav-like family member 1
13047	3208.96	0.0356524	0.0822827	0.433292	0.664803	0.999644	ENSMUSG00000029705	Cux1	cut-like homeobox 1
13048	4491	0.0214684	0.0680454	0.315502	0.752381	0.999644	ENSMUSG00000042589	Cux2	cut-like homeobox 2
13051	3063.14	-0.165038	0.0987544	-1.67119	0.0946834	0.999644	ENSMUSG00000052336	Cx3cr1	chemokine (C-X3-C motif) receptor 1
13052	1579.05	-0.177396	0.123675	-1.43437	0.151468	0.999644	ENSMUSG00000022865	Cxadr	coxsackie virus and adenovirus receptor
13056	4132.24	-0.0166333	0.0711886	-0.233651	0.815256	0.999644	ENSMUSG00000019590	Cyb561	cytochrome b-561
13057	380.434	-0.137033	0.162788	-0.84179	0.399905	0.999644	ENSMUSG00000006519	Cyba	cytochrome b-245, alpha polypeptide
13058	109.82	-0.0556276	0.296024	-0.187916	0.850943	0.999644	ENSMUSG00000015340	Cybb	cytochrome b-245, beta polypeptide
13063	1805.85	0.0612302	0.0872679	0.701634	0.482907	0.999644	ENSMUSG00000063694	Cycs	cytochrome c, somatic
13070	139.189	-0.0823014	0.272042	-0.302531	0.762247	0.999644	ENSMUSG00000032323	Cyp11a1	cytochrome P450, family 11, subfamily a, polypeptide 1
13078	273.265	-0.218471	0.275414	-0.793244	0.427636	0.999644	ENSMUSG00000024087	Cyp1b1	cytochrome P450, family 1, subfamily b, polypeptide 1
13106	18.0308	-0.299726	0.90921	-0.329655	0.74166	0.999644	ENSMUSG00000025479	Cyp2e1	cytochrome P450, family 2, subfamily e, polypeptide 1
13110	948.64	-0.11721	0.133499	-0.877984	0.379953	0.999644	ENSMUSG00000052914	Cyp2j6	cytochrome P450, family 2, subfamily j, polypeptide 6
13113	37.1984	0.249818	0.566007	0.441369	0.658946	0.999644	ENSMUSG00000029727	Cyp3a13	cytochrome P450, family 3, subfamily a, polypeptide 13
13115	17.8722	0.653389	0.724674	0.901631	0.367253	0.999644	ENSMUSG00000006724	Cyp27b1	cytochrome P450, family 27, subfamily b, polypeptide 1
13116	12488.3	0.0462412	0.0672766	0.68733	0.491875	0.999644	ENSMUSG00000021259	Cyp46a1	cytochrome P450, family 46, subfamily a, polypeptide 1
13120	35.6608	0.0951511	0.501672	0.189668	0.849569	0.999644	ENSMUSG00000028713	Cyp4b1	cytochrome P450, family 4, subfamily b, polypeptide 1
13121	3157.33	-0.0947138	0.0936361	-1.01151	0.311773	0.999644	ENSMUSG00000001467	Cyp51	cytochrome P450, family 51
13123	499.903	0.0321605	0.151951	0.21165	0.83238	0.999644	ENSMUSG00000039519	Cyp7b1	cytochrome P450, family 7, subfamily b, polypeptide 1
13124	8.8899	-0.946218	1.01227	-0.934752	0.349916	0.999644	ENSMUSG00000050445	Cyp8b1	cytochrome P450, family 8, subfamily b, polypeptide 1
13134	295.674	0.214205	0.287043	0.746247	0.455518	0.999644	ENSMUSG00000055639	Dach1	dachshund family transcription factor 1
13135	2870.8	0.0289238	0.0786508	0.367749	0.71306	0.999644	ENSMUSG00000022174	Dad1	defender against cell death 1
13136	246.4	0.0242694	0.193363	0.125512	0.900118	0.999644	ENSMUSG00000026399	Cd55	CD55 molecule, decay accelerating factor for complement
13138	5515.97	-0.126018	0.0624335	-2.01844	0.0435458	0.999644	ENSMUSG00000039952	Dag1	dystroglycan 1
13139	523.553	0.0718606	0.150978	0.475967	0.634098	0.999644	ENSMUSG00000025357	Dgka	diacylglycerol kinase, alpha
13143	79.6938	0.446633	0.33844	1.31968	0.186941	0.999644	ENSMUSG00000032380	Dapk2	death-associated protein kinase 2
13144	2038.82	0.0693092	0.104114	0.665704	0.5056	0.999644	ENSMUSG00000034974	Dapk3	death-associated protein kinase 3
13162	34.4789	-1.14653	0.706468	-1.6229	0.104611	0.999644	ENSMUSG00000021609	Slc6a3	solute carrier family 6 (neurotransmitter transporter, dopamine), member 3
13163	1186.77	-0.0886281	0.110353	-0.803132	0.421898	0.999644	ENSMUSG00000002307	Daxx	Fas death domain-associated protein
13164	209.74	-0.135979	0.22634	-0.600776	0.547989	0.999644	ENSMUSG00000010592	Dazl	deleted in azoospermia-like
13166	32.6541	0.150391	0.600349	0.250506	0.802196	0.999644	ENSMUSG00000000889	Dbh	dopamine beta hydroxylase
13167	3161.21	-0.0767287	0.0799025	-0.960279	0.336915	0.999644	ENSMUSG00000026385	Dbi	diazepam binding inhibitor
13168	25.2803	0.268254	0.606204	0.442514	0.658117	0.999644	ENSMUSG00000038057	Dbil5	diazepam binding inhibitor-like 5
13169	3172.06	-0.0302289	0.0827278	-0.365402	0.714811	0.999644	ENSMUSG00000020476	Dbnl	drebrin-like
13171	917.85	-0.144097	0.121371	-1.18724	0.235131	0.999644	ENSMUSG00000000340	Dbt	dihydrolipoamide branched chain transacylase E2
13175	62749.4	-0.0210665	0.0716567	-0.293992	0.768764	0.999644	ENSMUSG00000027797	Dclk1	doublecortin-like kinase 1
13176	1382.32	-0.151407	0.112905	-1.34101	0.179916	0.999644	ENSMUSG00000060534	Dcc	deleted in colorectal carcinoma
13177	643.178	-0.0996598	0.130919	-0.761235	0.446517	0.999644	ENSMUSG00000024132	Eci1	enoyl-Coenzyme A delta isomerase 1
13178	1595.74	0.120124	0.0904618	1.3279	0.184212	0.999644	ENSMUSG00000029366	Dck	deoxycytidine kinase
13179	623.37	0.295733	0.167879	1.76159	0.0781393	0.999644	ENSMUSG00000019929	Dcn	decorin
13180	161.108	-0.375689	0.245702	-1.52905	0.126253	0.999644	ENSMUSG00000020098	Pcbd1	pterin 4 alpha carbinolamine dehydratase/dimerization cofactor of hepatocyte nuclear factor 1 alpha (TCF1) 1
13185	1604.03	-0.0144507	0.0886208	-0.163062	0.87047	0.999644	ENSMUSG00000022898	Vps26c	VPS26 endosomal protein sorting factor C
13190	81.4557	-0.204945	1.02969	-0.199035	0.842235	0.999644	ENSMUSG00000022129	Dct	dopachrome tautomerase
13191	22490	0.0388754	0.0578297	0.672239	0.501431	0.999644	ENSMUSG00000031865	Dctn1	dynactin 1
13193	3200.93	-0.0383087	0.114471	-0.33466	0.737881	0.999644	ENSMUSG00000031285	Dcx	doublecortin
13194	13066.7	-0.00682626	0.0630161	-0.108326	0.913737	0.999644	ENSMUSG00000024740	Ddb1	damage specific DNA binding protein 1
13195	244.077	0.0371097	0.209843	0.176845	0.85963	0.999644	ENSMUSG00000020182	Ddc	dopa decarboxylase
13196	9561.85	-0.0653186	0.0726767	-0.898756	0.368783	0.999644	ENSMUSG00000022377	Asap1	ArfGAP with SH3 domain, ankyrin repeat and PH domain1
13197	220.094	0.11377	0.202809	0.56097	0.574818	0.999644	ENSMUSG00000036390	Gadd45a	growth arrest and DNA-damage-inducible 45 alpha
13198	1036.57	-0.0344174	0.107164	-0.321165	0.748085	0.999644	ENSMUSG00000025408	Ddit3	DNA-damage inducible transcript 3
13199	60944.8	-0.0324249	0.0805357	-0.402616	0.687231	0.999644	ENSMUSG00000059213	Ddn	dendrin
13200	4603.1	-0.0282928	0.0692424	-0.408605	0.682829	0.999644	ENSMUSG00000028757	Ddost	dolichyl-di-phosphooligosaccharide-protein glycotransferase
13202	827.437	0.0393136	0.112184	0.35044	0.726009	0.999644	ENSMUSG00000001666	Ddt	D-dopachrome tautomerase
13204	4942.71	0.012897	0.0683993	0.188554	0.850442	0.999644	ENSMUSG00000029169	Dhx15	DEAH (Asp-Glu-Ala-His) box polypeptide 15
13205	13369.4	-0.00484117	0.0721282	-0.067119	0.946487	0.999644	ENSMUSG00000000787	Ddx3x	DEAD box helicase 3, X-linked
13206	179.223	0.19967	0.297995	0.670045	0.502829	0.999644	ENSMUSG00000021758	Ddx4	DEAD box helicase 4
13207	34712	0.00315551	0.0578092	0.054585	0.956469	0.999644	ENSMUSG00000020719	Ddx5	DEAD box helicase 5
13209	9046.91	-0.0211922	0.058954	-0.359469	0.719244	0.999644	ENSMUSG00000032097	Ddx6	DEAD (Asp-Glu-Ala-Asp) box polypeptide 6
13211	7199.28	-0.00901058	0.0759756	-0.118598	0.905594	0.999644	ENSMUSG00000042699	Dhx9	DEAH (Asp-Glu-Ala-His) box polypeptide 9
13244	3407.54	0.0269728	0.0695114	0.388033	0.697991	0.999644	ENSMUSG00000038633	Degs1	delta(4)-desaturase, sphingolipid 1
13340	706.72	0.0309492	0.137633	0.224868	0.822082	0.999644	ENSMUSG00000024891	Slc29a2	solute carrier family 29 (nucleoside transporters), member 2
13345	99.3826	0.15883	0.329075	0.482655	0.629341	0.999644	ENSMUSG00000007805	Twist2	twist basic helix-loop-helix transcription factor 2
13346	117.839	-0.286399	0.356559	-0.803231	0.421841	0.999644	ENSMUSG00000026208	Des	desmin
13347	2095.7	0.0624378	0.101331	0.616178	0.537777	0.999644	ENSMUSG00000028974	Dffa	DNA fragmentation factor, alpha subunit
13350	958.706	-0.0282429	0.116895	-0.241609	0.809083	0.999644	ENSMUSG00000022555	Dgat1	diacylglycerol O-acyltransferase 1
13353	1638.81	0.096032	0.0869827	1.10404	0.269578	0.999644	ENSMUSG00000003531	Dgcr6	DiGeorge syndrome critical region gene 6
13353	1638.81	0.096032	0.0869827	1.10404	0.269578	0.999644	ENSMUSG00000111647	Dgcr6	DiGeorge syndrome critical region gene 6
13356	7027.3	0.119219	0.0589324	2.02298	0.0430754	0.999644	ENSMUSG00000003166	Dgcr2	DiGeorge syndrome critical region gene 2
13358	1613.86	-0.0748783	0.096079	-0.779341	0.435779	0.999644	ENSMUSG00000003528	Slc25a1	solute carrier family 25 (mitochondrial carrier, citrate transporter), member 1
13360	1597.97	-0.049267	0.111746	-0.440884	0.659297	0.999644	ENSMUSG00000058454	Dhcr7	7-dehydrocholesterol reductase
13361	222.634	0.177626	0.205718	0.863444	0.387893	0.999644	ENSMUSG00000021707	Dhfr	dihydrofolate reductase
13363	12.9971	-0.645169	0.860111	-0.750099	0.453195	0.999644	ENSMUSG00000023000	Dhh	desert hedgehog
13367	2358.23	0.00451086	0.0934027	0.0482947	0.961481	0.999644	ENSMUSG00000024456	Diaph1	diaphanous related formin 1
13368	371.676	0.00967789	0.18251	0.0530266	0.957711	0.999644	ENSMUSG00000029027	Dffb	DNA fragmentation factor, beta subunit
13371	4264.54	-0.21815	0.174015	-1.25363	0.209978	0.999644	ENSMUSG00000007682	Dio2	deiodinase, iodothyronine, type II
13382	6138.17	-0.027535	0.0702856	-0.391759	0.695236	0.999644	ENSMUSG00000020664	Dld	dihydrolipoamide dehydrogenase
13383	9511.72	0.0068641	0.0557066	0.123219	0.901934	0.999644	ENSMUSG00000022770	Dlg1	discs large MAGUK scaffold protein 1
13384	2620.75	0.0385595	0.0920892	0.41872	0.675421	0.999644	ENSMUSG00000052373	Mpp3	membrane protein, palmitoylated 3 (MAGUK p55 subfamily member 3)
13385	48226.9	-0.0517626	0.0493654	-1.04856	0.294381	0.999644	ENSMUSG00000020886	Dlg4	discs large MAGUK scaffold protein 4
13386	50.3694	0.609461	0.491674	1.23956	0.215137	0.999644	ENSMUSG00000040856	Dlk1	delta like non-canonical Notch ligand 1
13386	50.3694	0.609461	0.491674	1.23956	0.215137	0.999644	ENSMUSG00000098411	Dlk1	delta like non-canonical Notch ligand 1
13388	307.904	-0.271101	0.222096	-1.22065	0.222219	0.999644	ENSMUSG00000014773	Dll1	delta like canonical Notch ligand 1
13389	63.9644	0.0520872	0.421331	0.123625	0.901612	0.999644	ENSMUSG00000003436	Dll3	delta like canonical Notch ligand 3
13392	606.528	-0.327896	0.184529	-1.77694	0.0755784	0.999644	ENSMUSG00000023391	Dlx2	distal-less homeobox 2
13394	9.65477	-1.1375	1.16814	-0.973768	0.330172	0.999644	ENSMUSG00000020871	Dlx4	distal-less homeobox 4
13395	434.839	0.0676372	0.193101	0.350269	0.726137	0.999644	ENSMUSG00000029755	Dlx5	distal-less homeobox 5
13396	281.564	0.110994	0.246072	0.451063	0.651944	0.999644	ENSMUSG00000029754	Dlx6	distal-less homeobox 6
13400	761.914	0.104796	0.151545	0.691516	0.489241	0.999644	ENSMUSG00000030409	Dmpk	dystrophia myotonica-protein kinase
13401	7329.18	0.024926	0.0618974	0.4027	0.687169	0.999644	ENSMUSG00000030410	Dmwd	dystrophia myotonica-containing WD repeat motif
13404	37.737	-0.120172	0.520466	-0.230892	0.817399	0.999644	ENSMUSG00000022429	Dmc1	DNA meiotic recombinase 1
13405	4281.76	-0.11598	0.0721751	-1.60693	0.10807	0.999644	ENSMUSG00000045103	Dmd	dystrophin, muscular dystrophy
13406	431.496	0.21008	0.154086	1.36339	0.172759	0.999644	ENSMUSG00000029307	Dmp1	dentin matrix protein 1
13409	25.8154	0.258646	0.6805	0.380083	0.703884	0.999644	ENSMUSG00000024749	Tmc1	transmembrane channel-like gene family 1
13411	209.793	-1.45564	0.785878	-1.85224	0.0639912	0.999644	ENSMUSG00000018581	Dnah11	dynein, axonemal, heavy chain 11
13417	34.7733	0.245699	0.528469	0.464925	0.641985	0.999644	ENSMUSG00000033826	Dnah8	dynein, axonemal, heavy chain 8
13418	1190.67	-0.0961307	0.110302	-0.87152	0.383471	0.999644	ENSMUSG00000026740	Dnajc1	DnaJ heat shock protein family (Hsp40) member C1
13419	200.069	0.0252423	0.253582	0.099543	0.920707	0.999644	ENSMUSG00000005980	Dnase1	deoxyribonuclease I
13423	239.836	0.0306775	0.218393	0.140469	0.888289	0.999644	ENSMUSG00000003812	Dnase2a	deoxyribonuclease II alpha
13424	41198.9	-0.0227908	0.0634511	-0.359186	0.719456	0.999644	ENSMUSG00000018707	Dync1h1	dynein cytoplasmic 1 heavy chain 1
13426	7561.88	0.0930536	0.084748	1.098	0.272203	0.999644	ENSMUSG00000029757	Dync1i1	dynein cytoplasmic 1 intermediate chain 1
13427	7161.27	0.133636	0.0632792	2.11184	0.0346999	0.999644	ENSMUSG00000027012	Dync1i2	dynein cytoplasmic 1 intermediate chain 2
13429	79374.2	0.0870717	0.0748221	1.16372	0.244539	0.999644	ENSMUSG00000026825	Dnm1	dynamin 1
13430	2984.07	-0.0654418	0.079107	-0.827257	0.408091	0.999644	ENSMUSG00000033335	Dnm2	dynamin 2
13433	3459.82	-0.0397324	0.0775654	-0.512245	0.60848	0.999644	ENSMUSG00000004099	Dnmt1	DNA methyltransferase (cytosine-5) 1
13434	209.946	-0.10942	0.202679	-0.539868	0.589288	0.999644	ENSMUSG00000026723	Trdmt1	tRNA aspartic acid methyltransferase 1
13435	5102.8	-0.0782602	0.0751696	-1.04111	0.297822	0.999644	ENSMUSG00000020661	Dnmt3a	DNA methyltransferase 3A
13436	38.5032	0.315873	0.490878	0.643486	0.519909	0.999644	ENSMUSG00000027478	Dnmt3b	DNA methyltransferase 3B
13437	1562.41	0.0881107	0.0922332	0.955304	0.339424	0.999644	ENSMUSG00000026209	Dnpep	aspartyl aminopeptidase
13445	1154.41	0.0527921	0.135633	0.389228	0.697107	0.999644	ENSMUSG00000029394	Cdk2ap1	CDK2 (cyclin-dependent kinase 2)-associated protein 1
13446	3064.22	0.10575	0.0816249	1.29556	0.195128	0.999644	ENSMUSG00000052301	Doc2a	double C2, alpha
13447	846.95	-0.654802	0.611192	-1.07135	0.284011	0.999644	ENSMUSG00000020848	Doc2b	double C2, beta
13448	82.2562	-0.328729	0.383235	-0.857772	0.391018	0.999644	ENSMUSG00000068335	Dok1	docking protein 1
13449	29.307	-0.137753	0.580616	-0.237254	0.81246	0.999644	ENSMUSG00000022102	Dok2	docking protein 2
13476	21400.3	0.0430889	0.0630003	0.683948	0.494008	0.999644	ENSMUSG00000005873	Reep5	receptor accessory protein 5
13478	705.631	0.0454718	0.132603	0.342917	0.731661	0.999644	ENSMUSG00000032123	Dpagt1	dolichyl-phosphate (UDP-N-acetylglucosamine) acetylglucosaminephosphotransferase 1 (GlcNAc-1-P transferase)
13480	1910.83	0.0390663	0.0851229	0.45894	0.646277	0.999644	ENSMUSG00000078919	Dpm1	dolichol-phosphate (beta-D) mannosyltransferase 1
13481	1467.88	-0.053307	0.0994235	-0.536161	0.591848	0.999644	ENSMUSG00000026810	Dpm2	dolichol-phosphate (beta-D) mannosyltransferase 2
13482	289.587	0.0611811	0.187755	0.325856	0.744533	0.999644	ENSMUSG00000035000	Dpp4	dipeptidylpeptidase 4
13483	13317.1	0.00892181	0.0602942	0.147971	0.882365	0.999644	ENSMUSG00000061576	Dpp6	dipeptidylpeptidase 6
13486	2460.02	0.031633	0.0857186	0.369033	0.712103	0.999644	ENSMUSG00000029265	Dr1	down-regulator of transcription 1
13488	672.088	0.728027	0.443227	1.64256	0.100474	0.999644	ENSMUSG00000021478	Drd1	dopamine receptor D1
13489	210.502	1.00921	0.681614	1.48062	0.138707	0.999644	ENSMUSG00000032259	Drd2	dopamine receptor D2
13491	15.9469	-0.0103441	0.772539	-0.0133897	0.989317	0.999644	ENSMUSG00000025496	Drd4	dopamine receptor D4
13492	198.514	0.412531	0.276259	1.49327	0.135366	0.999644	ENSMUSG00000039358	Drd5	dopamine receptor D5
13494	3221.36	0.130992	0.0763598	1.71546	0.0862606	0.999644	ENSMUSG00000020457	Drg1	developmentally regulated GTP binding protein 1
13495	2248.99	0.105518	0.0783384	1.34695	0.177997	0.999644	ENSMUSG00000020537	Drg2	developmentally regulated GTP binding protein 2
13496	365.394	-0.228318	0.174409	-1.3091	0.190502	0.999644	ENSMUSG00000019564	Arid3a	AT rich interactive domain 3A (BRIGHT-like)
13497	5570.82	0.0749667	0.0737025	1.01715	0.30908	0.999644	ENSMUSG00000000223	Drp2	dystrophin related protein 2
13498	14136.2	-0.115364	0.0612966	-1.88205	0.0598288	0.999644	ENSMUSG00000004263	Atn1	atrophin 1
13506	28.798	-0.270428	0.636666	-0.424757	0.671014	0.999644	ENSMUSG00000024331	Dsc2	desmocollin 2
13507	8.45693	-0.222206	1.17624	-0.188912	0.850161	0.999644	ENSMUSG00000059898	Dsc3	desmocollin 3
13508	5078.74	0.0462859	0.0828082	0.558953	0.576194	0.999644	ENSMUSG00000050272	Dscam	DS cell adhesion molecule
13511	91.2735	0.0577274	0.402115	0.143559	0.885848	0.999644	ENSMUSG00000044393	Dsg2	desmoglein 2
13516	47.9976	0.313636	0.539623	0.581214	0.561096	0.999644	ENSMUSG00000019936	Epyc	epiphycan
13518	25299.3	-0.0244832	0.0685594	-0.357109	0.72101	0.999644	ENSMUSG00000026131	Dst	dystonin
13521	317.956	0.0296001	0.244176	0.121224	0.903513	0.999644	ENSMUSG00000034320	Slc26a2	solute carrier family 26 (sulfate transporter), member 2
13524	57.7554	0.184818	0.412356	0.448199	0.65401	0.999644	ENSMUSG00000031552	Adam18	a disintegrin and metallopeptidase domain 18
13527	6581.29	-0.13478	0.0737683	-1.82707	0.0676896	0.999644	ENSMUSG00000024302	Dtna	dystrobrevin alpha
13528	2767.05	0.0537635	0.0812858	0.661414	0.508347	0.999644	ENSMUSG00000071454	Dtnb	dystrobrevin, beta
13537	41.2688	0.498152	0.438066	1.13716	0.25547	0.999644	ENSMUSG00000027368	Dusp2	dual specificity phosphatase 2
13542	5657.37	0.0930642	0.0719777	1.29296	0.196025	0.999644	ENSMUSG00000029071	Dvl1	dishevelled segment polarity protein 1
13543	977.011	-0.0313356	0.117183	-0.267408	0.789155	0.999644	ENSMUSG00000020888	Dvl2	dishevelled segment polarity protein 2
13544	2719.26	-0.1153	0.0771636	-1.49423	0.135115	0.999644	ENSMUSG00000003233	Dvl3	dishevelled segment polarity protein 3
13548	4483.16	0.0838968	0.0664502	1.26255	0.20675	0.999644	ENSMUSG00000022897	Dyrk1a	dual-specificity tyrosine-(Y)-phosphorylation regulated kinase 1a
13549	1780.24	-0.066733	0.09324	-0.715712	0.474169	0.999644	ENSMUSG00000002409	Dyrk1b	dual-specificity tyrosine-(Y)-phosphorylation regulated kinase 1b
13555	1157.1	0.251039	0.132196	1.89898	0.0575668	0.999644	ENSMUSG00000027490	E2f1	E2F transcription factor 1
13557	1806.61	0.0452991	0.0910156	0.497707	0.618691	0.999644	ENSMUSG00000016477	E2f3	E2F transcription factor 3
13559	398.21	-0.0991464	0.160034	-0.619536	0.535564	0.999644	ENSMUSG00000027552	E2f5	E2F transcription factor 5
13560	1360.78	0.0674206	0.0921378	0.731737	0.464329	0.999644	ENSMUSG00000024137	E4f1	E4F transcription factor 1
13589	4664.81	-0.105512	0.0616476	-1.71153	0.0869832	0.999644	ENSMUSG00000027479	Mapre1	microtubule-associated protein, RP/EB family, member 1
13590	28.5449	0.0583873	0.544652	0.107201	0.91463	0.999644	ENSMUSG00000038793	Lefty1	left right determination factor 1
13595	657.087	0.00481883	0.128652	0.0374564	0.970121	0.999644	ENSMUSG00000031168	Ebp	phenylalkylamine Ca2+ antagonist (emopamil) binding protein
13599	142.389	-0.10638	0.299773	-0.354869	0.722688	0.999644	ENSMUSG00000026247	Ecel1	endothelin converting enzyme-like 1
13601	430.997	-0.290223	0.225314	-1.28808	0.197718	0.999644	ENSMUSG00000028108	Ecm1	extracellular matrix protein 1
13602	91750.9	-0.0972017	0.060309	-1.61173	0.107021	0.999644	ENSMUSG00000029309	Sparcl1	SPARC-like 1
13603	381.842	-0.199108	0.179454	-1.10952	0.267205	0.999644	ENSMUSG00000026525	Opn3	opsin 3
13605	33.7047	0.0704507	0.529384	0.133081	0.89413	0.999644	ENSMUSG00000027699	Ect2	ect2 oncogene
13607	256.989	0.0209386	0.214481	0.0976247	0.92223	0.999644	ENSMUSG00000059327	Eda	ectodysplasin-A
13608	23.4061	0.0282709	0.610575	0.0463021	0.963069	0.999644	ENSMUSG00000003227	Edar	ectodysplasin-A receptor
13610	718.862	-0.0977367	0.160399	-0.609334	0.542303	0.999644	ENSMUSG00000067586	S1pr3	sphingosine-1-phosphate receptor 3
13611	33.2056	-0.634935	0.52843	-1.20155	0.229538	0.999644	ENSMUSG00000044199	S1pr4	sphingosine-1-phosphate receptor 4
13612	7514.46	0.0400218	0.0699273	0.572334	0.567096	0.999644	ENSMUSG00000034488	Edil3	EGF-like repeats and discoidin I-like domains 3
13614	131.204	-0.212902	0.286992	-0.741841	0.458183	0.999644	ENSMUSG00000021367	Edn1	endothelin 1
13616	299.608	-0.194691	0.182311	-1.0679	0.285564	0.999644	ENSMUSG00000027524	Edn3	endothelin 3
13617	243.218	-0.325868	0.198853	-1.63874	0.101268	0.999644	ENSMUSG00000031616	Ednra	endothelin receptor type A
13618	2619.62	-0.0456072	0.0994071	-0.458792	0.646383	0.999644	ENSMUSG00000022122	Ednrb	endothelin receptor type B
13619	2931.57	-0.0950323	0.0713973	-1.33103	0.183178	0.999644	ENSMUSG00000040669	Phc1	polyhomeotic 1
13626	697.219	-0.0149149	0.11829	-0.126087	0.899663	0.999644	ENSMUSG00000030619	Eed	embryonic ectoderm development
13627	38310.9	0.0422382	0.0532238	0.793595	0.427431	0.999644	ENSMUSG00000037742	Eef1a1	eukaryotic translation elongation factor 1 alpha 1
13628	58539	0.0188073	0.0565437	0.332615	0.739425	0.999644	ENSMUSG00000016349	Eef1a2	eukaryotic translation elongation factor 1 alpha 2
13629	58297.5	-0.0310556	0.056591	-0.548773	0.583161	0.999644	ENSMUSG00000034994	Eef2	eukaryotic translation elongation factor 2
13631	2850.36	0.164517	0.0767618	2.14321	0.0320961	0.999644	ENSMUSG00000035064	Eef2k	eukaryotic elongation factor-2 kinase
13636	146.872	0.0676151	0.274146	0.246639	0.805188	0.999644	ENSMUSG00000027954	Efna1	ephrin A1
13637	356.688	-0.106655	0.179798	-0.593195	0.55305	0.999644	ENSMUSG00000003070	Efna2	ephrin A2
13638	1321.68	0.0700401	0.118122	0.592949	0.553215	0.999644	ENSMUSG00000028039	Efna3	ephrin A3
13639	15.8093	-0.272263	0.86878	-0.313385	0.753988	0.999644	ENSMUSG00000028040	Efna4	ephrin A4
13640	1500.63	0.1383	0.12758	1.08403	0.278352	0.999644	ENSMUSG00000048915	Efna5	ephrin A5
13641	863.322	-0.142294	0.135178	-1.05264	0.292504	0.999644	ENSMUSG00000031217	Efnb1	ephrin B1
13645	97.8575	-0.607815	0.40794	-1.48996	0.136234	0.999644	ENSMUSG00000028017	Egf	epidermal growth factor
13649	644.582	-0.235861	0.135399	-1.74197	0.0815141	0.999644	ENSMUSG00000020122	Egfr	epidermal growth factor receptor
13650	619.142	-0.112634	0.138655	-0.812334	0.4166	0.999644	ENSMUSG00000020282	Rhbdf1	rhomboid 5 homolog 1
13654	198.594	-0.359758	0.29826	-1.20619	0.227744	0.999644	ENSMUSG00000037868	Egr2	early growth response 2
13654	198.594	-0.359758	0.29826	-1.20619	0.227744	0.999644	ENSMUSG00000116458	Egr2	early growth response 2
13655	3838.76	-0.183847	0.111884	-1.6432	0.100342	0.999644	ENSMUSG00000033730	Egr3	early growth response 3
13660	1578.8	-0.0432182	0.0908256	-0.475837	0.63419	0.999644	ENSMUSG00000024772	Ehd1	EH-domain containing 1
13660	1578.8	-0.0432182	0.0908256	-0.475837	0.63419	0.999644	ENSMUSG00000107039	Ehd1	EH-domain containing 1
13663	4966.07	0.0502656	0.0604329	0.831759	0.405545	0.999644	ENSMUSG00000062762	Ei24	etoposide induced 2.4 mRNA
13664	2141.88	0.0556781	0.0843845	0.659814	0.509373	0.999644	ENSMUSG00000057561	Eif1a	eukaryotic translation initiation factor 1A
13665	1710.01	0.0137249	0.0971614	0.141258	0.887666	0.999644	ENSMUSG00000021116	Eif2s1	eukaryotic translation initiation factor 2, subunit 1 alpha
13666	1874.23	-0.0282758	0.0886921	-0.318809	0.749871	0.999644	ENSMUSG00000031668	Eif2ak3	eukaryotic translation initiation factor 2 alpha kinase 3
13667	1383.5	0.0842036	0.0965054	0.872527	0.382921	0.999644	ENSMUSG00000029145	Eif2b4	eukaryotic translation initiation factor 2B, subunit 4 delta
13669	9785.84	-0.0498433	0.0583603	-0.854062	0.393071	0.999644	ENSMUSG00000024991	Eif3a	eukaryotic translation initiation factor 3, subunit A
13680	743.237	-0.0259686	0.123311	-0.210594	0.833204	0.999644	ENSMUSG00000015023	Ddx19a	DEAD box helicase 19a
13681	6104.48	0.0194342	0.0668635	0.290654	0.771316	0.999644	ENSMUSG00000059796	Eif4a1	eukaryotic translation initiation factor 4A1
13682	23192.1	0.0328964	0.0669863	0.491091	0.623362	0.999644	ENSMUSG00000022884	Eif4a2	eukaryotic translation initiation factor 4A2
13684	3968.72	0.0908001	0.0690041	1.31587	0.188219	0.999644	ENSMUSG00000028156	Eif4e	eukaryotic translation initiation factor 4E
13685	172.641	-0.181849	0.230741	-0.788108	0.430633	0.999644	ENSMUSG00000031490	Eif4ebp1	eukaryotic translation initiation factor 4E binding protein 1
13688	1117.71	-0.112117	0.10265	-1.09223	0.274732	0.999644	ENSMUSG00000020091	Eif4ebp2	eukaryotic translation initiation factor 4E binding protein 2
13690	36208.9	0.0329277	0.0627226	0.524973	0.599602	0.999644	ENSMUSG00000005610	Eif4g2	eukaryotic translation initiation factor 4, gamma 2
13709	438.581	-0.113538	0.164607	-0.689751	0.490351	0.999644	ENSMUSG00000036461	Elf1	E74-like factor 1
13710	7.4846	0.882596	1.13136	0.780119	0.435321	0.999644	ENSMUSG00000003051	Elf3	E74-like factor 3
13711	29.4908	-0.366129	0.729323	-0.502012	0.615659	0.999644	ENSMUSG00000027186	Elf5	E74-like factor 5
13712	3917.49	0.0742793	0.0814172	0.912329	0.361596	0.999644	ENSMUSG00000009406	Elk1	ELK1, member of ETS oncogene family
13713	562.305	-0.143658	0.129674	-1.10784	0.267931	0.999644	ENSMUSG00000008398	Elk3	ELK3, member of ETS oncogene family
13714	1032.13	-0.0213365	0.105836	-0.2016	0.840229	0.999644	ENSMUSG00000026436	Elk4	ELK4, member of ETS oncogene family
13716	1334.44	0.0695073	0.109889	0.632526	0.527043	0.999644	ENSMUSG00000070002	Ell	elongation factor RNA polymerase II
13717	428.354	-0.163939	0.20041	-0.818019	0.413347	0.999644	ENSMUSG00000029675	Eln	elastin
13722	1187.9	0.121904	0.111787	1.09051	0.275489	0.999644	ENSMUSG00000028029	Aimp1	aminoacyl tRNA synthetase complex-interacting multifunctional protein 1
13723	906.87	0.0626876	0.11195	0.559961	0.575506	0.999644	ENSMUSG00000021728	Emb	embigin
13726	1600.67	-0.0299827	0.105683	-0.283705	0.776636	0.999644	ENSMUSG00000001964	Emd	emerin
13728	6952.32	-0.0201412	0.0679683	-0.296333	0.766976	0.999644	ENSMUSG00000024969	Mark2	MAP/microtubule affinity regulating kinase 2
13730	96.1037	0.321007	0.314358	1.02115	0.307183	0.999644	ENSMUSG00000030208	Emp1	epithelial membrane protein 1
13732	116.13	0.0134417	0.29893	0.0449661	0.964134	0.999644	ENSMUSG00000040212	Emp3	epithelial membrane protein 3
13733	469.704	-0.18312	0.167843	-1.09102	0.275264	0.999644	ENSMUSG00000004730	Adgre1	adhesion G protein-coupled receptor E1
13796	872.612	0.190683	0.111897	1.70409	0.0883637	0.999644	ENSMUSG00000033726	Emx1	empty spiracles homeobox 1
13797	614.052	-0.197856	0.147858	-1.33815	0.180847	0.999644	ENSMUSG00000043969	Emx2	empty spiracles homeobox 2
13799	44.677	0.203	0.508637	0.399107	0.689815	0.999644	ENSMUSG00000039095	En2	engrailed 2
13800	5346.29	-0.149152	0.0858952	-1.73644	0.082486	0.999644	ENSMUSG00000022995	Enah	ENAH actin regulator
13803	52258.7	-0.151532	0.0777832	-1.94814	0.0513986	0.999644	ENSMUSG00000041773	Enc1	ectodermal-neural cortex 1
13804	404.399	0.0305261	0.167491	0.182256	0.855382	0.999644	ENSMUSG00000015337	Endog	endonuclease G
13805	1147.04	-0.293702	0.137957	-2.12894	0.0332589	0.999644	ENSMUSG00000026814	Eng	endoglin
13806	24178	0.0367293	0.0561004	0.654706	0.512657	0.999644	ENSMUSG00000063524	Eno1	enolase 1, alpha non-neuron
13808	258.602	-0.00628217	0.206774	-0.0303818	0.975763	0.999644	ENSMUSG00000060600	Eno3	enolase 3, beta muscle
13809	198.854	-0.447447	0.210553	-2.1251	0.0335781	0.999644	ENSMUSG00000028024	Enpep	glutamyl aminopeptidase
13819	7610.68	-0.202748	0.181707	-1.1158	0.264508	0.999644	ENSMUSG00000024140	Epas1	endothelial PAS domain protein 1
13821	32195.7	-0.0174789	0.0499544	-0.349897	0.726416	0.999644	ENSMUSG00000027624	Epb41l1	erythrocyte membrane protein band 4.1 like 1
13822	5119.96	-0.15699	0.0729294	-2.15263	0.0313482	0.999644	ENSMUSG00000019978	Epb41l2	erythrocyte membrane protein band 4.1 like 2
13823	11410.1	0.053804	0.0783192	0.686984	0.492093	0.999644	ENSMUSG00000024044	Epb41l3	erythrocyte membrane protein band 4.1 like 3
13829	23288.1	0.0666583	0.0662096	1.00678	0.314042	0.999644	ENSMUSG00000022099	Dmtn	dematin actin binding protein
13830	902.003	-0.515539	0.359785	-1.43291	0.151885	0.999644	ENSMUSG00000026880	Stom	stomatin
13831	2115.35	-0.0202867	0.0798612	-0.254025	0.799477	0.999644	ENSMUSG00000024240	Epc1	enhancer of polycomb homolog 1
13835	27.6862	-0.233757	0.624859	-0.374096	0.708333	0.999644	ENSMUSG00000029859	Epha1	Eph receptor A1
13836	92.9086	-0.542841	0.346791	-1.56533	0.117506	0.999644	ENSMUSG00000006445	Epha2	Eph receptor A2
13837	365.407	0.113016	0.181411	0.622985	0.533295	0.999644	ENSMUSG00000052504	Epha3	Eph receptor A3
13838	12627.3	0.103052	0.077668	1.32683	0.184566	0.999644	ENSMUSG00000026235	Epha4	Eph receptor A4
13839	6408.33	-0.138854	0.151815	-0.914628	0.360387	0.999644	ENSMUSG00000029245	Epha5	Eph receptor A5
13840	1072.84	-0.0087666	0.278106	-0.0315225	0.974853	0.999644	ENSMUSG00000055540	Epha6	Eph receptor A6
13841	4670.52	-0.0425848	0.0824738	-0.516344	0.605614	0.999644	ENSMUSG00000028289	Epha7	Eph receptor A7
13842	294.053	0.305476	0.174351	1.75208	0.0797603	0.999644	ENSMUSG00000028661	Epha8	Eph receptor A8
13844	1170.75	0.150933	0.136742	1.10378	0.269688	0.999644	ENSMUSG00000028664	Ephb2	Eph receptor B2
13845	1801.59	-0.049843	0.1357	-0.367303	0.713393	0.999644	ENSMUSG00000005958	Ephb3	Eph receptor B3
13846	342.889	-0.0739888	0.175146	-0.42244	0.672704	0.999644	ENSMUSG00000029710	Ephb4	Eph receptor B4
13849	1183.39	0.0550794	0.116454	0.472973	0.636233	0.999644	ENSMUSG00000038776	Ephx1	epoxide hydrolase 1, microsomal
13850	852.918	-0.112675	0.135597	-0.830954	0.406	0.999644	ENSMUSG00000022040	Ephx2	epoxide hydrolase 2, cytoplasmic
13852	774.068	0.0153003	0.138256	0.110667	0.911881	0.999644	ENSMUSG00000029428	Stx2	syntaxin 2
13853	584.05	0.179633	0.142082	1.26429	0.206125	0.999644	ENSMUSG00000055493	Epm2a	epilepsy, progressive myoclonic epilepsy, type 2 gene alpha
13854	24889.6	-0.0152931	0.0630803	-0.242439	0.80844	0.999644	ENSMUSG00000035203	Epn1	epsin 1
13855	6606.72	-0.0262867	0.0705417	-0.372641	0.709416	0.999644	ENSMUSG00000001036	Epn2	epsin 2
13858	14560.8	0.00468835	0.0724029	0.0647537	0.94837	0.999644	ENSMUSG00000028552	Eps15	epidermal growth factor receptor pathway substrate 15
13859	2938.97	-0.00615377	0.0803917	-0.0765473	0.938984	0.999644	ENSMUSG00000006276	Eps15l1	epidermal growth factor receptor pathway substrate 15-like 1
13860	1698.77	-0.0671675	0.0929323	-0.722757	0.469829	0.999644	ENSMUSG00000015766	Eps8	epidermal growth factor receptor pathway substrate 8
13861	12.5475	-0.352616	0.906074	-0.38917	0.697151	0.999644	ENSMUSG00000052234	Epx	eosinophil peroxidase
13864	1771.18	0.0110312	0.09044	0.121973	0.902921	0.999644	ENSMUSG00000002393	Nr2f6	nuclear receptor subfamily 2, group F, member 6
13865	3624.32	-0.0418402	0.0937675	-0.446212	0.655444	0.999644	ENSMUSG00000069171	Nr2f1	nuclear receptor subfamily 2, group F, member 1
13866	170.891	-0.00485965	0.279821	-0.017367	0.986144	0.999644	ENSMUSG00000062312	Erbb2	erb-b2 receptor tyrosine kinase 2
13869	1686.1	-0.153362	0.116555	-1.3158	0.188243	0.999644	ENSMUSG00000062209	Erbb4	erb-b2 receptor tyrosine kinase 4
13870	759.572	-0.154448	0.121482	-1.27137	0.203598	0.999644	ENSMUSG00000003549	Ercc1	excision repair cross-complementing rodent repair deficiency, complementation group 1
13871	1330.37	0.0553398	0.10385	0.532882	0.594116	0.999644	ENSMUSG00000030400	Ercc2	excision repair cross-complementing rodent repair deficiency, complementation group 2
13872	1212.99	0.0902845	0.0979542	0.921701	0.356685	0.999644	ENSMUSG00000024382	Ercc3	excision repair cross-complementing rodent repair deficiency, complementation group 3
13875	3778.71	-0.0842206	0.0837487	-1.00563	0.314592	0.999644	ENSMUSG00000040857	Erf	Ets2 repressor factor
13876	231.157	0.014598	0.214339	0.0681068	0.945701	0.999644	ENSMUSG00000040732	Erg	ETS transcription factor
13877	728.357	-0.03547	0.115649	-0.306703	0.759069	0.999644	ENSMUSG00000021131	Erh	ERH mRNA splicing and mitosis factor
13885	2102.92	0.131104	0.0881878	1.48664	0.137109	0.999644	ENSMUSG00000021996	Esd	esterase D/formylglutathione hydrolase
13929	2242.17	0.0930676	0.0748739	1.24299	0.213871	0.999644	ENSMUSG00000020610	Amz2	archaelysin family metallopeptidase 2
13972	191.116	0.208673	0.230111	0.906835	0.364494	0.999644	ENSMUSG00000000884	Gnb1l	guanine nucleotide binding protein (G protein), beta polypeptide 1-like
13982	86.5821	-0.313833	0.360567	-0.870388	0.384088	0.999644	ENSMUSG00000019768	Esr1	estrogen receptor 1 (alpha)
13983	12.4311	0.748611	0.91871	0.81485	0.415158	0.999644	ENSMUSG00000021055	Esr2	estrogen receptor 2 (beta)
13990	1394.64	-0.00911357	0.0924719	-0.098555	0.921492	0.999644	ENSMUSG00000029920	Smarcad1	SWI/SNF-related, matrix-associated actin-dependent regulator of chromatin, subfamily a, containing DEAD/H box 1
13992	8485.49	-0.0126793	0.0860703	-0.147313	0.882885	0.999644	ENSMUSG00000022332	Khdrbs3	KH domain containing, RNA binding, signal transduction associated 3
13996	79.6496	-0.0287273	0.36249	-0.0792499	0.936834	0.999644	NA	Etohd2	ethanol decreased 2
13998	1101.88	-0.159236	0.125449	-1.26933	0.204325	0.999644	ENSMUSG00000020021	Fgd6	FYVE, RhoGEF and PH domain containing 6
13999	14.456	-0.634662	0.744921	-0.851986	0.394222	0.999644	ENSMUSG00000078889	Gm14288	predicted gene 14288
14000	7660.91	-0.00289375	0.05755	-0.0502823	0.959897	0.999644	ENSMUSG00000022191	Drosha	drosha, ribonuclease type III
14004	4925.06	0.100845	0.0619174	1.6287	0.103377	0.999644	ENSMUSG00000070493	Chchd2	coiled-coil-helix-coiled-coil-helix domain containing 2
14007	23641.8	0.00820317	0.06237	0.131524	0.895361	0.999644	ENSMUSG00000002107	Celf2	CUGBP, Elav-like family member 2
14009	2434.97	-0.0644258	0.0929161	-0.693376	0.488073	0.999644	ENSMUSG00000004151	Etv1	ets variant 1
14011	1263.54	-0.048255	0.127924	-0.377215	0.706014	0.999644	ENSMUSG00000030199	Etv6	ets variant 6
14012	101.848	0.157923	0.409154	0.385974	0.699516	0.999644	ENSMUSG00000032092	Mpzl2	myelin protein zero-like 2
14013	107.825	-0.426687	0.294347	-1.44961	0.147168	0.999644	ENSMUSG00000027684	Mecom	MDS1 and EVI1 complex locus
14017	643.566	0.127692	0.168588	0.757424	0.448796	0.999644	ENSMUSG00000078771	Evi2a	ecotropic viral integration site 2a
14020	4314.14	-0.0934582	0.0791532	-1.18073	0.237712	0.999644	ENSMUSG00000011831	Evi5	ecotropic viral integration site 5
14025	5386.02	-0.0401466	0.0622336	-0.645095	0.518866	0.999644	ENSMUSG00000000861	Bcl11a	B cell CLL/lymphoma 11A (zinc finger protein)
14026	4763.5	0.0413862	0.0795298	0.520386	0.602794	0.999644	ENSMUSG00000021262	Evl	Ena-vasodilator stimulated phosphoprotein
14027	454.59	-0.0771947	0.154589	-0.499355	0.617529	0.999644	ENSMUSG00000034282	Evpl	envoplakin
14030	10052.9	-0.0605444	0.0647218	-0.935456	0.349553	0.999644	ENSMUSG00000009079	Ewsr1	Ewing sarcoma breakpoint region 1
14038	40.5837	-0.288853	0.494371	-0.584284	0.55903	0.999644	ENSMUSG00000000983	Wfdc18	WAP four-disulfide core domain 18
14042	3160.28	-0.202834	0.104861	-1.93432	0.0530739	0.999644	ENSMUSG00000061731	Ext1	exostosin glycosyltransferase 1
14043	1902.47	0.0953019	0.0810203	1.17627	0.239486	0.999644	ENSMUSG00000027198	Ext2	exostosin glycosyltransferase 2
140476	38.2376	-0.12527	0.549928	-0.227793	0.819807	0.999644	ENSMUSG00000033498	Strc	stereocilin
140477	9.19156	0.0768996	1.09447	0.0702621	0.943985	0.999644	ENSMUSG00000028707	Dmbx1	diencephalon/mesencephalon homeobox 1
14048	555.834	0.0413985	0.136818	0.302582	0.762209	0.999644	ENSMUSG00000025932	Eya1	EYA transcriptional coactivator and phosphatase 1
140481	12979.7	0.0482536	0.0558222	0.864417	0.387359	0.999644	ENSMUSG00000038886	Man2a2	mannosidase 2, alpha 2
140482	1582.35	0.0858031	0.110633	0.775567	0.438005	0.999644	ENSMUSG00000047264	Zfp358	zinc finger protein 358
140483	1111.41	0.116616	0.12165	0.958617	0.337752	0.999644	ENSMUSG00000026986	Hnmt	histamine N-methyltransferase
140484	1136.87	-0.156369	0.0966404	-1.61805	0.105652	0.999644	ENSMUSG00000046020	Pofut1	protein O-fucosyltransferase 1
140488	199.188	-0.0132116	0.221359	-0.0596841	0.952407	0.999644	ENSMUSG00000029814	Igf2bp3	insulin-like growth factor 2 mRNA binding protein 3
14049	150.226	0.0710221	0.266671	0.266329	0.789986	0.999644	ENSMUSG00000017897	Eya2	EYA transcriptional coactivator and phosphatase 2
140492	1679.01	-0.132111	0.0994431	-1.32851	0.184009	0.999644	ENSMUSG00000054477	Kcnn2	potassium intermediate/small conductance calcium-activated channel, subfamily N, member 2
140494	27.034	-0.0963542	0.59091	-0.163061	0.870471	0.999644	ENSMUSG00000038600	Atp6v0a4	ATPase, H+ transporting, lysosomal V0 subunit A4
140497	180.925	-0.372554	0.266458	-1.39817	0.162061	0.999644	ENSMUSG00000044811	Cd300c2	CD300C molecule 2
140498	77.5426	0.0997055	0.430006	0.23187	0.816639	0.999644	ENSMUSG00000053368	Rxfp2	relaxin/insulin-like family peptide receptor 2
140499	1824.2	0.0351295	0.0923171	0.38053	0.703552	0.999644	ENSMUSG00000023286	Ube2j2	ubiquitin-conjugating enzyme E2J 2
14050	1774.85	0.0307073	0.0838586	0.366179	0.714231	0.999644	ENSMUSG00000028886	Eya3	EYA transcriptional coactivator and phosphatase 3
140500	8719.04	0.111786	0.0696313	1.6054	0.108407	0.999644	ENSMUSG00000029033	Acap3	ArfGAP with coiled-coil, ankyrin repeat and PH domains 3
14051	338.99	-0.0589988	0.200182	-0.294726	0.768203	0.999644	ENSMUSG00000010461	Eya4	EYA transcriptional coactivator and phosphatase 4
140546	5888.43	0.0286249	0.0632509	0.45256	0.650865	0.999644	ENSMUSG00000033423	Eri3	exoribonuclease 3
14055	3466.89	0.107131	0.0836083	1.28134	0.200075	0.999644	ENSMUSG00000006920	Ezh1	enhancer of zeste 1 polycomb repressive complex 2 subunit
140557	9.69116	-0.341944	0.944893	-0.361886	0.717437	0.999644	ENSMUSG00000022432	Smc1b	structural maintenance of chromosomes 1B
140559	10416	0.0170382	0.0776898	0.21931	0.826408	0.999644	ENSMUSG00000038034	Igsf8	immunoglobulin superfamily, member 8
14056	199.484	0.200917	0.229165	0.876736	0.38063	0.999644	ENSMUSG00000029687	Ezh2	enhancer of zeste 2 polycomb repressive complex 2 subunit
14057	2692.86	0.0494713	0.0835233	0.592305	0.553646	0.999644	ENSMUSG00000021474	Sfxn1	sideroflexin 1
140570	3671.58	-0.162242	0.0791658	-2.04939	0.0404242	0.999644	ENSMUSG00000036606	Plxnb2	plexin B2
140571	1111.71	-0.121541	0.134423	-0.904164	0.365908	0.999644	ENSMUSG00000031385	Plxnb3	plexin B3
140577	2215.99	-0.229701	0.121179	-1.89555	0.058019	0.999644	ENSMUSG00000040183	Ankrd6	ankyrin repeat domain 6
140579	10311.4	0.0665848	0.0626532	1.06275	0.287894	0.999644	ENSMUSG00000017670	Elmo2	engulfment and cell motility 2
140580	6159.34	-0.00753538	0.0794995	-0.0947852	0.924485	0.999644	ENSMUSG00000041112	Elmo1	engulfment and cell motility 1
14062	275.316	-0.111564	0.195838	-0.569676	0.568897	0.999644	ENSMUSG00000048376	F2r	coagulation factor II (thrombin) receptor
140629	813.463	0.0917197	0.120972	0.758188	0.448338	0.999644	ENSMUSG00000027300	Ubox5	U box domain containing 5
14063	10.6807	0.0498186	0.992323	0.0502041	0.95996	0.999644	ENSMUSG00000021678	F2rl1	coagulation factor II (thrombin) receptor-like 1
140630	4117.02	0.0102142	0.0733276	0.139295	0.889217	0.999644	ENSMUSG00000059890	Ube4a	ubiquitination factor E4A
14064	92.1979	0.340363	0.339658	1.00208	0.316307	0.999644	ENSMUSG00000021675	F2rl2	coagulation factor II (thrombin) receptor-like 2
14065	18.4857	0.128273	0.741297	0.173038	0.862622	0.999644	ENSMUSG00000050147	F2rl3	coagulation factor II (thrombin) receptor-like 3
14066	1824.03	-0.115528	0.0910255	-1.26918	0.204376	0.999644	ENSMUSG00000028128	F3	coagulation factor III
14067	29.9692	0.143746	0.579825	0.247912	0.804202	0.999644	ENSMUSG00000026579	F5	coagulation factor V
14068	5.98729	0.498474	1.29653	0.384467	0.700632	0.999644	ENSMUSG00000031443	F7	coagulation factor VII
14069	134.362	0.123068	0.273835	0.449423	0.653126	0.999644	ENSMUSG00000031196	F8	coagulation factor VIII
14070	1147.06	0.00304089	0.101214	0.0300442	0.976032	0.999644	ENSMUSG00000078317	F8a	factor 8-associated gene A
140703	384.685	-0.34539	0.260782	-1.32444	0.185357	0.999644	ENSMUSG00000034164	Emid1	EMI domain containing 1
140709	234.535	-0.400112	0.221901	-1.80311	0.0713711	0.999644	ENSMUSG00000004415	Col26a1	collagen, type XXVI, alpha 1
14071	10.0495	0.0119101	0.94204	0.0126429	0.989913	0.999644	ENSMUSG00000031138	F9	coagulation factor IX
14073	5562.14	0.0142179	0.0724899	0.196137	0.844503	0.999644	ENSMUSG00000034171	Faah	fatty acid amide hydrolase
140740	5084.78	-0.0238393	0.066702	-0.3574	0.720792	0.999644	ENSMUSG00000019802	Sec63	SEC63-like (S. cerevisiae)
140741	119.175	0.999075	0.665144	1.50204	0.133086	0.999644	ENSMUSG00000046922	Gpr6	G protein-coupled receptor 6
140742	2912.06	0.0516874	0.0824266	0.627071	0.530613	0.999644	ENSMUSG00000038332	Sesn1	sestrin 1
140743	189.263	0.0879292	0.290408	0.302778	0.762059	0.999644	ENSMUSG00000022176	Rem2	rad and gem related GTP binding protein 2
14077	2107.63	0.106842	0.0887873	1.20335	0.22884	0.999644	ENSMUSG00000028773	Fabp3	fatty acid binding protein 3, muscle and heart
140780	956.1	-0.102012	0.117599	-0.86746	0.38569	0.999644	ENSMUSG00000034663	Bmp2k	BMP2 inducible kinase
140781	241.106	0.202012	0.226613	0.891442	0.372692	0.999644	ENSMUSG00000053093	Myh7	myosin, heavy polypeptide 7, cardiac muscle, beta
140792	447.027	-0.0902668	0.162993	-0.553809	0.57971	0.999644	ENSMUSG00000036103	Colec12	collectin sub-family member 12
140795	114.889	-0.145712	0.276986	-0.526063	0.598844	0.999644	ENSMUSG00000036381	P2ry14	purinergic receptor P2Y, G-protein coupled, 14
140806	7.17751	0.525067	1.32125	0.397402	0.691071	0.999644	ENSMUSG00000040770	Il25	interleukin 25
14081	2714.09	0.0110654	0.0736891	0.150163	0.880636	0.999644	ENSMUSG00000018796	Acsl1	acyl-CoA synthetase long-chain family member 1
140810	6630.6	0.0186162	0.0794247	0.234388	0.814684	0.999644	ENSMUSG00000090100	Ttbk2	tau tubulin kinase 2
14082	121.124	0.0782348	0.263885	0.296473	0.766869	0.999644	ENSMUSG00000031077	Fadd	Fas (TNFRSF6)-associated via death domain
14083	6601.18	0.0931551	0.0807894	1.15306	0.248885	0.999644	ENSMUSG00000022607	Ptk2	PTK2 protein tyrosine kinase 2
14084	1668.17	0.161985	0.088446	1.83146	0.067032	0.999644	ENSMUSG00000010517	Faf1	Fas-associated factor 1
14085	972.465	-0.143431	0.116247	-1.23384	0.217263	0.999644	ENSMUSG00000030630	Fah	fumarylacetoacetate hydrolase
140858	1371.98	0.0127336	0.098605	0.129137	0.897249	0.999644	ENSMUSG00000026917	Wdr5	WD repeat domain 5
140859	164.572	-0.289938	0.230919	-1.25559	0.209266	0.999644	ENSMUSG00000017405	Nek8	NIMA (never in mitosis gene a)-related expressed kinase 8
14086	14260.9	0.0903832	0.0738074	1.22458	0.220733	0.999644	ENSMUSG00000029581	Fscn1	fascin actin-bundling protein 1
14087	62.187	0.339263	0.387369	0.875812	0.381133	0.999644	ENSMUSG00000032815	Fanca	Fanconi anemia, complementation group A
14088	433.6	0.0420263	0.151494	0.277412	0.781464	0.999644	ENSMUSG00000021461	Fancc	Fanconi anemia, complementation group C
140887	421.958	-0.0525318	0.159876	-0.328577	0.742475	0.999644	ENSMUSG00000016520	Lnx2	ligand of numb-protein X 2
14089	154.558	-0.0814974	0.289072	-0.281928	0.777999	0.999644	ENSMUSG00000000392	Fap	fibroblast activation protein
140904	2591.75	-0.0452065	0.187733	-0.240801	0.809709	0.999644	ENSMUSG00000060371	Caln1	calneuron 1
140917	364.843	0.0146997	0.178656	0.0822792	0.934425	0.999644	ENSMUSG00000027845	Dclre1b	DNA cross-link repair 1B
140919	1019.2	-0.408053	0.257172	-1.58669	0.112583	0.999644	ENSMUSG00000030500	Slc17a6	solute carrier family 17 (sodium-dependent inorganic phosphate cotransporter), member 6
14102	73.2667	0.270728	0.374252	0.723383	0.469444	0.999644	ENSMUSG00000024778	Fas	Fas (TNF receptor superfamily member 6)
14104	16013.9	-0.0682736	0.0645574	-1.05757	0.290254	0.999644	ENSMUSG00000025153	Fasn	fatty acid synthase
14105	2489.31	0.0599225	0.0842106	0.711578	0.476726	0.999644	ENSMUSG00000028676	Srsf10	serine and arginine-rich splicing factor 10
14107	4366.05	-0.240406	0.113768	-2.11312	0.0345904	0.999644	ENSMUSG00000070047	Fat1	FAT atypical cadherin 1
14109	5334.98	0.0799756	0.0640957	1.24775	0.212122	0.999644	ENSMUSG00000038274	Fau	Finkel-Biskis-Reilly murine sarcoma virus (FBR-MuSV) ubiquitously expressed (fox derived)
14113	1034.89	-0.0952701	0.116132	-0.82036	0.412011	0.999644	ENSMUSG00000046865	Fbl	fibrillarin
14114	573	-0.281451	0.152501	-1.84557	0.0649542	0.999644	ENSMUSG00000006369	Fbln1	fibulin 1
14115	438.404	-0.30644	0.234926	-1.30441	0.192093	0.999644	ENSMUSG00000064080	Fbln2	fibulin 2
14118	536.561	-0.0805535	0.156896	-0.51342	0.607657	0.999644	ENSMUSG00000027204	Fbn1	fibrillin 1
14119	258.815	-0.113352	0.251349	-0.450976	0.652007	0.999644	ENSMUSG00000024598	Fbn2	fibrillin 2
14121	7.48784	-0.113923	1.04722	-0.108787	0.913371	0.999644	ENSMUSG00000069805	Fbp1	fructose bisphosphatase 1
14123	2283.9	-0.08481	0.0882805	-0.960688	0.336709	0.999644	ENSMUSG00000042423	Fbrs	fibrosin
14127	482.32	-0.0222344	0.142985	-0.155502	0.876426	0.999644	ENSMUSG00000058715	Fcer1g	Fc receptor, IgE, high affinity I, gamma polypeptide
14128	50.4021	-0.296299	0.481137	-0.615831	0.538006	0.999644	ENSMUSG00000005540	Fcer2a	Fc receptor, IgE, low affinity II, alpha polypeptide
14129	179.571	0.0876794	0.240109	0.365165	0.714988	0.999644	ENSMUSG00000015947	Fcgr1	Fc receptor, IgG, high affinity I
14130	222.89	-0.348394	0.209325	-1.66437	0.0960388	0.999644	ENSMUSG00000026656	Fcgr2b	Fc receptor, IgG, low affinity IIb
14131	607.449	-0.0984064	0.16559	-0.594279	0.552325	0.999644	ENSMUSG00000059498	Fcgr3	Fc receptor, IgG, low affinity III
14132	851.548	-0.0348416	0.124024	-0.280926	0.778767	0.999644	ENSMUSG00000003420	Fcgrt	Fc receptor, IgG, alpha chain transporter
14133	12.7803	0.400242	0.884017	0.452754	0.650726	0.999644	ENSMUSG00000026938	Fcna	ficolin A
14137	4094.84	0.0598381	0.0747845	0.80014	0.42363	0.999644	ENSMUSG00000021273	Fdft1	farnesyl diphosphate farnesyl transferase 1
14148	339.463	0.0289166	0.171771	0.168343	0.866313	0.999644	ENSMUSG00000032051	Fdx1	ferredoxin 1
14149	578.151	-0.0619152	0.146267	-0.423303	0.672074	0.999644	ENSMUSG00000018861	Fdxr	ferredoxin reductase
14151	3108.7	0.102804	0.0785732	1.30838	0.190743	0.999644	ENSMUSG00000024588	Fech	ferrochelatase
14154	4017.85	0.0868184	0.0670714	1.29442	0.195522	0.999644	ENSMUSG00000043683	Fem1a	fem 1 homolog a
14155	7736.68	0.0652957	0.061238	1.06626	0.286306	0.999644	ENSMUSG00000032244	Fem1b	fem 1 homolog b
14156	618.605	0.120193	0.145728	0.824771	0.409502	0.999644	ENSMUSG00000024742	Fen1	flap structure specific endonuclease 1
14158	761.439	0.161297	0.121706	1.3253	0.185071	0.999644	ENSMUSG00000000127	Fer	fer (fms/fps related) protein kinase
14159	222.129	0.0359081	0.235257	0.152633	0.878687	0.999644	ENSMUSG00000053158	Fes	feline sarcoma oncogene
14163	754.22	-0.126947	0.137854	-0.920885	0.35711	0.999644	ENSMUSG00000025265	Fgd1	FYVE, RhoGEF and PH domain containing 1
14164	2891.74	-0.178527	0.100548	-1.77554	0.0758092	0.999644	ENSMUSG00000036585	Fgf1	fibroblast growth factor 1
14165	403.311	0.118294	0.212778	0.55595	0.578245	0.999644	ENSMUSG00000021732	Fgf10	fibroblast growth factor 10
14166	325.938	-0.228466	0.234251	-0.975306	0.329409	0.999644	ENSMUSG00000042826	Fgf11	fibroblast growth factor 11
14167	9135.53	0.108033	0.0726875	1.48627	0.137207	0.999644	ENSMUSG00000022523	Fgf12	fibroblast growth factor 12
14168	6482.59	0.0188369	0.0814653	0.231226	0.817139	0.999644	ENSMUSG00000031137	Fgf13	fibroblast growth factor 13
14169	2399.11	0.0457976	0.0931833	0.491478	0.623088	0.999644	ENSMUSG00000025551	Fgf14	fibroblast growth factor 14
14171	36.582	-0.138082	0.515769	-0.26772	0.788915	0.999644	ENSMUSG00000022101	Fgf17	fibroblast growth factor 17
14172	59.6204	-0.15197	0.470498	-0.322997	0.746697	0.999644	ENSMUSG00000057967	Fgf18	fibroblast growth factor 18
14173	28.9115	-0.335145	0.548292	-0.611254	0.541032	0.999644	ENSMUSG00000037225	Fgf2	fibroblast growth factor 2
14174	5.63049	1.58798	1.35592	1.17115	0.241539	0.999644	ENSMUSG00000031074	Fgf3	fibroblast growth factor 3
14176	157.843	0.0698647	0.254956	0.274027	0.784064	0.999644	ENSMUSG00000029337	Fgf5	fibroblast growth factor 5
14178	23.8095	0.121144	0.624099	0.194111	0.846089	0.999644	ENSMUSG00000027208	Fgf7	fibroblast growth factor 7
14180	1004.27	0.112523	0.137664	0.817373	0.413716	0.999644	ENSMUSG00000021974	Fgf9	fibroblast growth factor 9
14181	56.1427	0.239748	0.561046	0.427322	0.669145	0.999644	ENSMUSG00000048373	Fgfbp1	fibroblast growth factor binding protein 1
14184	5621.92	-0.0657581	0.0925093	-0.710827	0.477192	0.999644	ENSMUSG00000054252	Fgfr3	fibroblast growth factor receptor 3
14186	10.3033	0.0349827	1.01495	0.0344672	0.972505	0.999644	ENSMUSG00000005320	Fgfr4	fibroblast growth factor receptor 4
14187	31.4501	-0.341133	0.555218	-0.614412	0.538943	0.999644	ENSMUSG00000029762	Akr1b8	aldo-keto reductase family 1, member B8
14191	23.366	0.0243576	0.642083	0.0379353	0.969739	0.999644	ENSMUSG00000028874	Fgr	FGR proto-oncogene, Src family tyrosine kinase
14194	3733.95	0.0833157	0.0720804	1.15587	0.247733	0.999644	ENSMUSG00000026526	Fh1	fumarate hydratase 1
14198	95.7019	0.244116	0.323935	0.753596	0.451092	0.999644	ENSMUSG00000060579	Fhit	fragile histidine triad gene
14199	3958.71	-0.00346063	0.0952597	-0.0363284	0.971021	0.999644	ENSMUSG00000023092	Fhl1	four and a half LIM domains 1
14200	2565.85	0.182051	0.095706	1.90219	0.0571459	0.999644	ENSMUSG00000008136	Fhl2	four and a half LIM domains 2
14201	42.6031	-0.0700168	0.499789	-0.140093	0.888587	0.999644	ENSMUSG00000032643	Fhl3	four and a half LIM domains 3
14202	39.0154	-0.024403	0.523998	-0.0465708	0.962855	0.999644	ENSMUSG00000050035	Fhl4	four and a half LIM domains 4
14205	95.5314	0.160207	0.330894	0.484165	0.628269	0.999644	ENSMUSG00000031380	Vegfd	vascular endothelial growth factor D
14208	3393.06	0.0928317	0.0692093	1.34132	0.179817	0.999644	ENSMUSG00000029147	Ppm1g	protein phosphatase 1G (formerly 2C), magnesium-dependent, gamma isoform
14211	519.466	0.04225	0.141142	0.299344	0.764677	0.999644	ENSMUSG00000028312	Smc2	structural maintenance of chromosomes 2
14218	3774.14	-0.0875557	0.0848889	-1.03141	0.302347	0.999644	ENSMUSG00000053617	Sh3pxd2a	SH3 and PX domains 2A
14219	1327.71	0.0486791	0.383479	0.126941	0.898987	0.999644	ENSMUSG00000019997	Ccn2	cellular communication network factor 2
14221	5849.76	-0.2229	0.187285	-1.19016	0.233982	0.999644	ENSMUSG00000075012	Fjx1	four jointed box 1
14225	21118.8	0.107071	0.059177	1.80933	0.0704001	0.999644	ENSMUSG00000032966	Fkbp1a	FK506 binding protein 1a
14226	1470.19	0.21439	0.111504	1.92272	0.0545158	0.999644	ENSMUSG00000020635	Fkbp1b	FK506 binding protein 1b
14227	2425.58	-0.0436335	0.0780657	-0.558933	0.576208	0.999644	ENSMUSG00000056629	Fkbp2	FK506 binding protein 2
14228	5976.04	0.0212699	0.0658937	0.322791	0.746854	0.999644	ENSMUSG00000030357	Fkbp4	FK506 binding protein 4
14230	314.526	-0.277743	0.175671	-1.58104	0.113868	0.999644	ENSMUSG00000001555	Fkbp10	FK506 binding protein 10
14231	104.556	0.033715	0.304644	0.11067	0.911878	0.999644	ENSMUSG00000002732	Fkbp7	FK506 binding protein 7
14232	15133.5	0.0821237	0.0671906	1.22225	0.221613	0.999644	ENSMUSG00000019428	Fkbp8	FK506 binding protein 8
14234	126.008	0.0242544	0.388767	0.062388	0.950254	0.999644	ENSMUSG00000046714	Foxc2	forkhead box C2
14235	73.6153	0.351183	0.347589	1.01034	0.312332	0.999644	ENSMUSG00000001517	Foxm1	forkhead box M1
14236	728.228	-0.0469607	0.140804	-0.333518	0.738744	0.999644	ENSMUSG00000034998	Foxn2	forkhead box N2
14238	312.877	-0.133159	0.210438	-0.632772	0.526882	0.999644	ENSMUSG00000038402	Foxf2	forkhead box F2
14239	20.4939	-0.214691	0.693895	-0.309399	0.757018	0.999644	ENSMUSG00000074676	Foxs1	forkhead box S1
14245	1466.12	0.00354812	0.0908591	0.0390508	0.96885	0.999644	ENSMUSG00000020593	Lpin1	lipin 1
14247	168.636	-0.535575	0.271966	-1.96927	0.0489216	0.999644	ENSMUSG00000016087	Fli1	Friend leukemia integration 1
14248	3062.28	-0.0133594	0.0717652	-0.186154	0.852324	0.999644	ENSMUSG00000002812	Flii	flightless I actin binding protein
14251	5894.19	-0.0691738	0.0780926	-0.885791	0.37573	0.999644	ENSMUSG00000059714	Flot1	flotillin 1
14252	6606.84	-0.0154263	0.0735753	-0.209667	0.833927	0.999644	ENSMUSG00000061981	Flot2	flotillin 2
14255	408.18	-0.0107488	0.192382	-0.0558721	0.955444	0.999644	ENSMUSG00000042817	Flt3	FMS-like tyrosine kinase 3
14256	142.97	0.00760604	0.263845	0.0288277	0.977002	0.999644	ENSMUSG00000110206	Flt3l	FMS-like tyrosine kinase 3 ligand
14257	198.769	-0.48318	0.235944	-2.04786	0.0405737	0.999644	ENSMUSG00000020357	Flt4	FMS-like tyrosine kinase 4
14260	1547.74	0.03748	0.134512	0.278637	0.780523	0.999644	ENSMUSG00000044042	Fmn1	formin 1
14261	358.56	-0.44048	0.224607	-1.96111	0.0498658	0.999644	ENSMUSG00000040181	Fmo1	flavin containing monooxygenase 1
14263	235.002	-0.226726	0.250744	-0.904215	0.365881	0.999644	ENSMUSG00000028088	Fmo5	flavin containing monooxygenase 5
14264	580.405	0.0220795	0.381775	0.0578338	0.953881	0.999644	ENSMUSG00000041559	Fmod	fibromodulin
14265	4293.6	0.0348182	0.0708672	0.491316	0.623203	0.999644	ENSMUSG00000000838	Fmr1	FMRP translational regulator 1
14266	668.111	0.15669	0.168752	0.92852	0.353138	0.999644	ENSMUSG00000031189	Aff2	AF4/FMR2 family, member 2
142682	5286.69	-0.0557302	0.0636096	-0.876129	0.38096	0.999644	ENSMUSG00000061410	Zcchc14	zinc finger, CCHC domain containing 14
142687	25.1177	0.104649	0.607353	0.172303	0.863199	0.999644	ENSMUSG00000021898	Asb14	ankyrin repeat and SOCS box-containing 14
142687	25.1177	0.104649	0.607353	0.172303	0.863199	0.999644	ENSMUSG00000116208	Asb14	ankyrin repeat and SOCS box-containing 14
142688	3469.15	0.0135981	0.0738172	0.184213	0.853846	0.999644	ENSMUSG00000033781	Asb13	ankyrin repeat and SOCS box-containing 13
14269	6462.19	-0.0734306	0.0701347	-1.04699	0.295103	0.999644	ENSMUSG00000075415	Fnbp1	formin binding protein 1
14270	4682.07	-0.0493915	0.0749006	-0.659427	0.509621	0.999644	ENSMUSG00000026425	Srgap2	SLIT-ROBO Rho GTPase activating protein 2
14272	2139.8	0.0565736	0.0812043	0.696683	0.486001	0.999644	ENSMUSG00000015994	Fnta	farnesyltransferase, CAAX box, alpha
14275	11.0435	0.312796	1.00468	0.311339	0.755543	0.999644	ENSMUSG00000001827	Folr1	folate receptor 1 (adult)
14276	32.9354	-0.21708	0.498724	-0.435272	0.663365	0.999644	ENSMUSG00000032725	Folr2	folate receptor 2 (fetal)
14281	730.003	-0.430094	0.403578	-1.0657	0.286558	0.999644	ENSMUSG00000021250	Fos	FBJ osteosarcoma oncogene
14282	618.337	-0.364501	0.320829	-1.13612	0.255906	0.999644	ENSMUSG00000003545	Fosb	FBJ osteosarcoma oncogene B
14284	1855.7	-0.558421	0.289964	-1.92583	0.054126	0.999644	ENSMUSG00000029135	Fosl2	fos-like antigen 2
14287	314.445	-0.162216	0.190344	-0.852228	0.394088	0.999644	ENSMUSG00000009566	Fpgs	folylpolyglutamyl synthetase
14293	6.73978	-1.73751	1.26321	-1.37547	0.168985	0.999644	ENSMUSG00000045551	Fpr1	formyl peptide receptor 1
14296	770.381	0.237424	0.137521	1.72646	0.0842641	0.999644	ENSMUSG00000067199	Frat1	frequently rearranged in advanced T cell lymphomas
14297	207.836	-0.219425	0.212867	-1.03081	0.302632	0.999644	ENSMUSG00000059363	Fxn	frataxin
142980	715.865	-0.092224	0.129199	-0.713811	0.475344	0.999644	ENSMUSG00000031639	Tlr3	toll-like receptor 3
14299	16844.7	0.0639351	0.0676777	0.944699	0.344813	0.999644	ENSMUSG00000062661	Ncs1	neuronal calcium sensor 1
14300	816.253	0.125994	0.122314	1.03008	0.302972	0.999644	ENSMUSG00000031590	Frg1	FSHD region gene 1
14302	30.0862	-0.891774	0.545387	-1.63512	0.102023	0.999644	ENSMUSG00000019779	Frk	fyn-related kinase
14312	11487.8	-0.00290176	0.0579488	-0.0500745	0.960063	0.999644	ENSMUSG00000024335	Brd2	bromodomain containing 2
14313	168.986	0.240991	0.282407	0.853347	0.393467	0.999644	ENSMUSG00000021765	Fst	follistatin
14314	1478	-0.128234	0.0995124	-1.28862	0.197529	0.999644	ENSMUSG00000022816	Fstl1	follistatin-like 1
14325	4264.92	-0.0787514	0.0951828	-0.82737	0.408027	0.999644	ENSMUSG00000050708	Ftl1	ferritin light polypeptide 1
14339	4708.58	0.061173	0.0714283	0.856426	0.391762	0.999644	ENSMUSG00000031667	Aktip	thymoma viral proto-oncogene 1 interacting protein
14344	40.3372	0.396559	0.47704	0.83129	0.40581	0.999644	ENSMUSG00000055978	Fut2	fucosyltransferase 2
14345	17.1173	0.503864	0.735427	0.685132	0.493261	0.999644	ENSMUSG00000049307	Fut4	fucosyltransferase 4
14347	9.39791	0.636219	0.994837	0.639521	0.522484	0.999644	ENSMUSG00000036587	Fut7	fucosyltransferase 7
14348	7998.05	-0.0365614	0.0838003	-0.436292	0.662625	0.999644	ENSMUSG00000055373	Fut9	fucosyltransferase 9
14349	299.055	0.0229129	0.185985	0.123198	0.90195	0.999644	ENSMUSG00000070583	Fv1	Friend virus susceptibility 1
14356	799.517	0.156729	0.132285	1.18478	0.236103	0.999644	ENSMUSG00000089847	Timm10b	translocase of inner mitochondrial membrane 10B
14356	799.517	0.156729	0.132285	1.18478	0.236103	0.999644	ENSMUSG00000110234	Timm10b	translocase of inner mitochondrial membrane 10B
14357	4042.87	-0.090234	0.0782014	-1.15387	0.248555	0.999644	ENSMUSG00000029603	Dtx1	deltex 1, E3 ubiquitin ligase
14359	2374.3	0.0262334	0.082721	0.317131	0.751144	0.999644	ENSMUSG00000027680	Fxr1	fragile X mental retardation gene 1, autosomal homolog
14360	7157.43	0.0209525	0.0621314	0.337228	0.735945	0.999644	ENSMUSG00000019843	Fyn	Fyn proto-oncogene
14362	686.595	-0.189029	0.170962	-1.10568	0.268865	0.999644	ENSMUSG00000044674	Fzd1	frizzled class receptor 1
14365	7423.89	-0.0154465	0.0627442	-0.246182	0.805542	0.999644	ENSMUSG00000007989	Fzd3	frizzled class receptor 3
14366	373.309	-0.0131086	0.189712	-0.0690975	0.944912	0.999644	ENSMUSG00000049791	Fzd4	frizzled class receptor 4
14367	153.669	-0.23297	0.26333	-0.884708	0.376314	0.999644	ENSMUSG00000045005	Fzd5	frizzled class receptor 5
14368	586.886	-0.187	0.145341	-1.28663	0.198225	0.999644	ENSMUSG00000022297	Fzd6	frizzled class receptor 6
14368	586.886	-0.187	0.145341	-1.28663	0.198225	0.999644	ENSMUSG00000107137	Fzd6	frizzled class receptor 6
14369	405.54	-0.314284	0.170115	-1.84748	0.0646772	0.999644	ENSMUSG00000041075	Fzd7	frizzled class receptor 7
14370	303.032	-0.0168423	0.195072	-0.0863386	0.931197	0.999644	ENSMUSG00000036904	Fzd8	frizzled class receptor 8
14371	309.886	-0.0614923	0.181843	-0.338161	0.735242	0.999644	ENSMUSG00000049551	Fzd9	frizzled class receptor 9
14375	724.266	0.203581	0.124432	1.63608	0.101823	0.999644	ENSMUSG00000022471	Xrcc6	X-ray repair complementing defective repair in Chinese hamster cells 6
14376	5472.68	-0.0670441	0.0636361	-1.05356	0.292086	0.999644	ENSMUSG00000071650	Ganab	alpha glucosidase 2 alpha neutral subunit
14381	1648.87	-0.00566211	0.087761	-0.0645174	0.948558	0.999644	ENSMUSG00000031400	G6pdx	glucose-6-phosphate dehydrogenase X-linked
14385	1012.11	0.224449	0.113044	1.98551	0.047088	0.999644	ENSMUSG00000032114	Slc37a4	solute carrier family 37 (glucose-6-phosphate transporter), member 4
14387	15187.9	-0.0930389	0.0558344	-1.66634	0.0956461	0.999644	ENSMUSG00000025579	Gaa	glucosidase, alpha, acid
14389	1592.33	-0.0631253	0.0974063	-0.648062	0.516945	0.999644	ENSMUSG00000004508	Gab2	growth factor receptor bound protein 2-associated protein 2
14390	1178.51	-0.0873581	0.103613	-0.843116	0.399164	0.999644	ENSMUSG00000008976	Gabpa	GA repeat binding protein, alpha
14391	814.213	0.077663	0.111563	0.696139	0.486342	0.999644	ENSMUSG00000027361	Gabpb1	GA repeat binding protein, beta 1
14394	26808.9	-0.00509454	0.0698698	-0.0729147	0.941874	0.999644	ENSMUSG00000010803	Gabra1	gamma-aminobutyric acid (GABA) A receptor, subunit alpha 1
14395	2034.77	-0.246702	0.269852	-0.914213	0.360605	0.999644	ENSMUSG00000000560	Gabra2	gamma-aminobutyric acid (GABA) A receptor, subunit alpha 2
14396	9386.52	0.0540362	0.0650901	0.830176	0.406439	0.999644	ENSMUSG00000031343	Gabra3	gamma-aminobutyric acid (GABA) A receptor, subunit alpha 3
14397	6396.36	0.154637	0.0868072	1.78138	0.0748505	0.999644	ENSMUSG00000029211	Gabra4	gamma-aminobutyric acid (GABA) A receptor, subunit alpha 4
14400	1161.61	-0.126745	0.117171	-1.0817	0.279384	0.999644	ENSMUSG00000029212	Gabrb1	gamma-aminobutyric acid (GABA) A receptor, subunit beta 1
14401	19452.1	-0.0291478	0.0656372	-0.444074	0.656989	0.999644	ENSMUSG00000007653	Gabrb2	gamma-aminobutyric acid (GABA) A receptor, subunit beta 2
14402	17062.1	0.0103332	0.0652602	0.158339	0.87419	0.999644	ENSMUSG00000033676	Gabrb3	gamma-aminobutyric acid (GABA) A receptor, subunit beta 3
14404	6.28563	-0.161126	1.58954	-0.101367	0.919259	0.999644	ENSMUSG00000031340	Gabre	gamma-aminobutyric acid (GABA) A receptor, subunit epsilon
14405	1248.09	-0.474464	0.258707	-1.83399	0.0666562	0.999644	ENSMUSG00000001260	Gabrg1	gamma-aminobutyric acid (GABA) A receptor, subunit gamma 1
14406	11633.9	0.0533716	0.077842	0.68564	0.49294	0.999644	ENSMUSG00000020436	Gabrg2	gamma-aminobutyric acid (GABA) A receptor, subunit gamma 2
14407	379.169	-0.00241008	0.184654	-0.0130519	0.989586	0.999644	ENSMUSG00000055026	Gabrg3	gamma-aminobutyric acid (GABA) A receptor, subunit gamma 3
14408	4.56787	-0.50817	1.72454	-0.29467	0.768246	0.999644	ENSMUSG00000028280	Gabrr1	gamma-aminobutyric acid (GABA) C receptor, subunit rho 1
14409	15.4202	-0.175603	0.754004	-0.232893	0.815844	0.999644	ENSMUSG00000023267	Gabrr2	gamma-aminobutyric acid (GABA) C receptor, subunit rho 2
14411	45.0011	-0.263319	0.526182	-0.500433	0.61677	0.999644	ENSMUSG00000030109	Slc6a12	solute carrier family 6 (neurotransmitter transporter, betaine/GABA), member 12
14412	465.124	-0.302649	0.217876	-1.38909	0.164806	0.999644	ENSMUSG00000030108	Slc6a13	solute carrier family 6 (neurotransmitter transporter, GABA), member 13
14415	22228.2	0.0287017	0.148837	0.19284	0.847084	0.999644	ENSMUSG00000070880	Gad1	glutamate decarboxylase 1
14417	9430.91	0.0214738	0.143147	0.150013	0.880755	0.999644	ENSMUSG00000026787	Gad2	glutamic acid decarboxylase 2
14419	17.1149	-1.64986	0.996612	-1.65547	0.0978291	0.999644	ENSMUSG00000024907	Gal	galanin and GMAP prepropeptide
14420	1422.73	0.0803014	0.0967797	0.829734	0.406689	0.999644	ENSMUSG00000021003	Galc	galactosylceramidase
14421	8478.68	0.0336972	0.066236	0.508745	0.610931	0.999644	ENSMUSG00000006731	B4galnt1	beta-1,4-N-acetyl-galactosaminyl transferase 1
14422	20.0397	-0.518562	0.658789	-0.787145	0.431197	0.999644	ENSMUSG00000013418	B4galnt2	beta-1,4-N-acetyl-galactosaminyl transferase 2
14423	2215.57	-0.0305475	0.0933964	-0.327074	0.743612	0.999644	ENSMUSG00000000420	Galnt1	polypeptide N-acetylgalactosaminyltransferase 1
14425	64.0565	0.0731459	0.375439	0.194828	0.845528	0.999644	ENSMUSG00000026994	Galnt3	polypeptide N-acetylgalactosaminyltransferase 3
14426	227.225	-0.144795	0.205144	-0.705821	0.4803	0.999644	ENSMUSG00000090035	Galnt4	polypeptide N-acetylgalactosaminyltransferase 4
14428	21.9489	-0.0925304	0.686508	-0.134784	0.892783	0.999644	ENSMUSG00000020793	Galr2	galanin receptor 2
14429	14.2919	-0.697448	1.00371	-0.694868	0.487138	0.999644	ENSMUSG00000114755	Galr3	galanin receptor 3
14430	2700.81	0.0608576	0.0954642	0.637492	0.523805	0.999644	ENSMUSG00000036073	Galt	galactose-1-phosphate uridyl transferase
14431	425.751	0.0111899	0.158268	0.0707022	0.943635	0.999644	ENSMUSG00000020150	Gamt	guanidinoacetate methyltransferase
14433	3746.11	0.0677507	0.0831964	0.814346	0.415447	0.999644	ENSMUSG00000057666	Gapdh	glyceraldehyde-3-phosphate dehydrogenase
14447	62.2147	-0.00446917	0.40646	-0.0109953	0.991227	0.999644	ENSMUSG00000061099	Gapdhs	glyceraldehyde-3-phosphate dehydrogenase, spermatogenic
14450	1526.41	0.0954612	0.0928411	1.02822	0.303845	0.999644	ENSMUSG00000022962	Gart	phosphoribosylglycinamide formyltransferase
14451	613.381	-0.22544	0.144921	-1.5556	0.119803	0.999644	ENSMUSG00000052957	Gas1	growth arrest specific 1
14453	382.098	0.06816	0.151268	0.450591	0.652284	0.999644	ENSMUSG00000030498	Gas2	growth arrest specific 2
14455	3294.49	0.133567	0.0902167	1.48051	0.138737	0.999644	ENSMUSG00000053332	Gas5	growth arrest specific 5
14456	5202.15	-0.0177348	0.0761904	-0.23277	0.81594	0.999644	ENSMUSG00000031451	Gas6	growth arrest specific 6
14457	29212.1	0.00391303	0.056309	0.0694921	0.944598	0.999644	ENSMUSG00000033066	Gas7	growth arrest specific 7
14461	264.503	-0.17332	0.220284	-0.786801	0.431398	0.999644	ENSMUSG00000015053	Gata2	GATA binding protein 2
14466	1777.47	0.0568658	0.0944797	0.601884	0.547251	0.999644	ENSMUSG00000028048	Gba	glucosidase, beta, acid
14467	3900.12	-0.0634717	0.076981	-0.824512	0.409649	0.999644	ENSMUSG00000029432	Nipsnap2	nipsnap homolog 2
14469	198.763	-0.16675	0.247415	-0.673968	0.500332	0.999644	ENSMUSG00000028270	Gbp2	guanylate binding protein 2
14470	7172.44	0.0838385	0.0695408	1.2056	0.227971	0.999644	ENSMUSG00000003380	Rabac1	Rab acceptor 1 (prenylated)
14479	3275.41	0.0432477	0.0734862	0.588515	0.556187	0.999644	ENSMUSG00000020124	Usp15	ubiquitin specific peptidase 15
14489	21775	0.0673777	0.0622907	1.08167	0.279401	0.999644	ENSMUSG00000029840	Mtpn	myotrophin
14528	58.2196	-0.494083	0.439219	-1.12491	0.260626	0.999644	ENSMUSG00000037580	Gch1	GTP cyclohydrolase 1
14533	910.687	-0.00927104	0.117607	-0.0788306	0.937167	0.999644	ENSMUSG00000090247	Bloc1s1	biogenesis of lysosomal organelles complex-1, subunit 1
14534	3788.48	0.0559608	0.0752688	0.743479	0.457192	0.999644	ENSMUSG00000020918	Kat2a	K(lysine) acetyltransferase 2A
14536	571.896	-0.0467121	0.138822	-0.33649	0.736502	0.999644	ENSMUSG00000063972	Nr6a1	nuclear receptor subfamily 6, group A, member 1
14537	384.923	-0.390756	0.222716	-1.7545	0.0793447	0.999644	ENSMUSG00000038843	Gcnt1	glucosaminyl (N-acetyl) transferase 1, core 2
14539	11.0984	-0.498582	0.947616	-0.526144	0.598788	0.999644	ENSMUSG00000031394	Opn1mw	opsin 1 (cone pigments), medium-wave-sensitive (color blindness, deutan)
14544	16951	0.0538548	0.068298	0.788526	0.430389	0.999644	ENSMUSG00000058624	Gda	guanine deaminase
14545	6257.47	0.0330942	0.0727883	0.454664	0.649351	0.999644	ENSMUSG00000025777	Gdap1	ganglioside-induced differentiation-associated-protein 1
14547	1537.72	0.0720046	0.0999353	0.720512	0.47121	0.999644	ENSMUSG00000027865	Gdap2	ganglioside-induced differentiation-associated-protein 2
14548	781.845	0.121686	0.129147	0.942231	0.346074	0.999644	ENSMUSG00000029918	Mrps33	mitochondrial ribosomal protein S33
14555	5105.83	0.172767	0.0930725	1.85627	0.0634155	0.999644	ENSMUSG00000023019	Gpd1	glycerol-3-phosphate dehydrogenase 1 (soluble)
14560	398.632	-0.46028	0.225536	-2.04083	0.0412681	0.999644	ENSMUSG00000021943	Gdf10	growth differentiation factor 10
14561	398.555	-0.300694	0.190307	-1.58005	0.114096	0.999644	ENSMUSG00000025352	Gdf11	growth differentiation factor 11
14563	16.4034	0.433119	0.793894	0.545563	0.585366	0.999644	ENSMUSG00000038259	Gdf5	growth differentiation factor 5
14566	40.655	0.132672	0.480634	0.276035	0.782521	0.999644	ENSMUSG00000018238	Gdf9	growth differentiation factor 9
14567	31301.1	0.0293241	0.0612374	0.47886	0.632038	0.999644	ENSMUSG00000015291	Gdi1	guanosine diphosphate (GDP) dissociation inhibitor 1
14569	11625.8	0.0151351	0.0560236	0.270156	0.78704	0.999644	ENSMUSG00000021218	Gdi2	guanosine diphosphate (GDP) dissociation inhibitor 2
14570	2691.65	0.0374008	0.0771183	0.484979	0.627691	0.999644	ENSMUSG00000073433	Arhgdig	Rho GDP dissociation inhibitor (GDI) gamma
14571	6788.37	-0.0707656	0.0682613	-1.03669	0.299882	0.999644	ENSMUSG00000026827	Gpd2	glycerol phosphate dehydrogenase 2, mitochondrial
14573	12.0627	-0.0461541	1.10535	-0.0417553	0.966694	0.999644	ENSMUSG00000022144	Gdnf	glial cell line derived neurotrophic factor
14579	109.732	-0.601747	0.330224	-1.82224	0.0684186	0.999644	ENSMUSG00000028214	Gem	GTP binding protein (gene overexpressed in skeletal muscle)
14580	14852.3	-0.348635	0.242	-1.44064	0.149687	0.999644	ENSMUSG00000020932	Gfap	glial fibrillary acidic protein
14583	3901.51	-0.073866	0.0745595	-0.990699	0.321833	0.999644	ENSMUSG00000029992	Gfpt1	glutamine fructose-6-phosphate transaminase 1
14584	474.122	0.0806499	0.216312	0.372841	0.709267	0.999644	ENSMUSG00000020363	Gfpt2	glutamine fructose-6-phosphate transaminase 2
14585	1873.48	-0.116589	0.103274	-1.12893	0.258929	0.999644	ENSMUSG00000025089	Gfra1	glial cell line derived neurotrophic factor family receptor alpha 1
14588	1250.05	0.1931	0.126308	1.52881	0.126313	0.999644	ENSMUSG00000027316	Gfra4	glial cell line derived neurotrophic factor family receptor alpha 4
14590	447.092	-0.0637842	0.147091	-0.433638	0.664551	0.999644	ENSMUSG00000073987	Ggh	gamma-glutamyl hydrolase
14593	1617.37	0.0117036	0.0904439	0.129402	0.89704	0.999644	ENSMUSG00000021302	Ggps1	geranylgeranyl diphosphate synthase 1
14594	340.354	-0.138804	0.166114	-0.835597	0.403382	0.999644	ENSMUSG00000035778	Ggta1	glycoprotein galactosyltransferase alpha 1, 3
14595	353.775	-0.045074	0.173222	-0.26021	0.794702	0.999644	ENSMUSG00000028413	B4galt1	UDP-Gal:betaGlcNAc beta 1,4- galactosyltransferase, polypeptide 1
14598	106.702	-0.226618	0.318157	-0.712283	0.47629	0.999644	ENSMUSG00000006345	Ggt1	gamma-glutamyltransferase 1
14600	426.186	-0.245732	0.157571	-1.5595	0.118879	0.999644	ENSMUSG00000055737	Ghr	growth hormone receptor
14605	2755.85	0.168131	0.0899902	1.86832	0.0617173	0.999644	ENSMUSG00000031431	Tsc22d3	TSC22 domain family, member 3
14608	731.269	0.230957	0.144065	1.60315	0.108902	0.999644	ENSMUSG00000031932	Gpr83	G protein-coupled receptor 83
14612	148.929	-0.175758	0.292471	-0.60094	0.54788	0.999644	ENSMUSG00000050234	Gja4	gap junction protein, alpha 4
14613	19.3742	-0.596089	0.72494	-0.822259	0.41093	0.999644	ENSMUSG00000057123	Gja5	gap junction protein, alpha 5
14615	181.173	-0.218917	0.238393	-0.918301	0.358461	0.999644	ENSMUSG00000034520	Gjc1	gap junction protein, gamma 1
14617	348.013	-0.348936	0.186631	-1.86966	0.0615314	0.999644	ENSMUSG00000068615	Gjd2	gap junction protein, delta 2
14618	553.984	-0.275843	0.16396	-1.68238	0.0924956	0.999644	ENSMUSG00000047797	Gjb1	gap junction protein, beta 1
14619	469.416	-0.415604	0.2046	-2.0313	0.0422246	0.999644	ENSMUSG00000046352	Gjb2	gap junction protein, beta 2
14623	2525.73	-0.145405	0.0887256	-1.63881	0.101252	0.999644	ENSMUSG00000040055	Gjb6	gap junction protein, beta 6
14628	3022.72	0.132446	0.0805006	1.64527	0.0999132	0.999644	ENSMUSG00000038280	Ostm1	osteopetrosis associated transmembrane protein 1
14629	2971.52	0.0612708	0.0848972	0.721705	0.470476	0.999644	ENSMUSG00000032350	Gclc	glutamate-cysteine ligase, catalytic subunit
14630	1356.33	0.0364355	0.0951002	0.383127	0.701626	0.999644	ENSMUSG00000028124	Gclm	glutamate-cysteine ligase, modifier subunit
14632	133.828	-0.343165	0.287529	-1.1935	0.232675	0.999644	ENSMUSG00000025407	Gli1	GLI-Kruppel family member GLI1
14633	305.834	-0.164925	0.194524	-0.847838	0.396528	0.999644	ENSMUSG00000048402	Gli2	GLI-Kruppel family member GLI2
14634	644.78	-0.0416224	0.158505	-0.262593	0.792864	0.999644	ENSMUSG00000021318	Gli3	GLI-Kruppel family member GLI3
14635	446.606	-0.0255444	0.154578	-0.165252	0.868745	0.999644	ENSMUSG00000020766	Galk1	galactokinase 1
14645	68853.4	-0.141395	0.0748491	-1.88907	0.0588831	0.999644	ENSMUSG00000026473	Glul	glutamate-ammonia ligase (glutamine synthetase)
14654	20.13	-0.288732	0.639974	-0.451163	0.651872	0.999644	ENSMUSG00000000263	Glra1	glycine receptor, alpha 1 subunit
14657	8.26531	-0.611901	1.11215	-0.550197	0.582184	0.999644	ENSMUSG00000018595	Glra4	glycine receptor, alpha 4 subunit
14658	13245.2	0.050361	0.0585327	0.860392	0.389573	0.999644	ENSMUSG00000028020	Glrb	glycine receptor, beta subunit
14659	10.7282	0.140929	0.909917	0.154881	0.876915	0.999644	ENSMUSG00000062310	Glrp1	glutamine repeat protein 1
14660	22876.2	-0.00985968	0.0557347	-0.176904	0.859584	0.999644	ENSMUSG00000026103	Gls	glutaminase
14661	12627.8	-0.0880658	0.0658233	-1.33791	0.180925	0.999644	ENSMUSG00000021794	Glud1	glutamate dehydrogenase 1
14667	3033.38	-0.0424395	0.0790702	-0.536732	0.591453	0.999644	ENSMUSG00000000594	Gm2a	GM2 ganglioside activator protein
14670	11069.8	0.00690532	0.0606178	0.113916	0.909305	0.999644	ENSMUSG00000024429	Gnl1	guanine nucleotide binding protein-like 1
14672	6726.22	0.0142607	0.0569906	0.250229	0.802411	0.999644	ENSMUSG00000034781	Gna11	guanine nucleotide binding protein, alpha 11
14673	2379.56	-0.0871576	0.0835739	-1.04288	0.297004	0.999644	ENSMUSG00000000149	Gna12	guanine nucleotide binding protein, alpha 12
14674	3382.08	-0.0937635	0.0814685	-1.15092	0.249766	0.999644	ENSMUSG00000020611	Gna13	guanine nucleotide binding protein, alpha 13
14675	10.7604	0.322149	0.886366	0.363449	0.71627	0.999644	ENSMUSG00000024697	Gna14	guanine nucleotide binding protein, alpha 14
14676	131.595	-0.0487628	0.25109	-0.194204	0.846016	0.999644	ENSMUSG00000034792	Gna15	guanine nucleotide binding protein, alpha 15
14677	12282.3	0.0503175	0.063207	0.796076	0.425988	0.999644	ENSMUSG00000057614	Gnai1	guanine nucleotide binding protein (G protein), alpha inhibiting 1
14678	9023.15	-0.117378	0.0588078	-1.99595	0.0459391	0.999644	ENSMUSG00000032562	Gnai2	guanine nucleotide binding protein (G protein), alpha inhibiting 2
14679	1670.99	-0.0433307	0.0957044	-0.452756	0.650724	0.999644	ENSMUSG00000000001	Gnai3	guanine nucleotide binding protein (G protein), alpha inhibiting 3
14680	11129	0.0435526	0.0842498	0.516945	0.605194	0.999644	ENSMUSG00000024524	Gnal	guanine nucleotide binding protein, alpha stimulating, olfactory type
14681	40939	-0.0537342	0.0541023	-0.993198	0.320614	0.999644	ENSMUSG00000031748	Gnao1	guanine nucleotide binding protein, alpha O
14682	13485.8	-0.0388308	0.0597592	-0.649788	0.515829	0.999644	ENSMUSG00000024639	Gnaq	guanine nucleotide binding protein, alpha q polypeptide
14683	69528.9	-0.0149506	0.0654126	-0.228559	0.819212	0.999644	ENSMUSG00000027523	Gnas	GNAS (guanine nucleotide binding protein, alpha stimulating) complex locus
14686	5.10594	-0.596612	1.52506	-0.391207	0.695644	0.999644	ENSMUSG00000009108	Gnat2	guanine nucleotide binding protein, alpha transducing 2
14687	3886.76	-0.0193357	0.0682286	-0.283396	0.776874	0.999644	ENSMUSG00000040009	Gnaz	guanine nucleotide binding protein, alpha z subunit
14688	34753.3	0.0272347	0.0525349	0.518413	0.60417	0.999644	ENSMUSG00000029064	Gnb1	guanine nucleotide binding protein (G protein), beta 1
14693	12954.6	-0.0148048	0.0597152	-0.247923	0.804194	0.999644	ENSMUSG00000029713	Gnb2	guanine nucleotide binding protein (G protein), beta 2
14694	3251.18	0.0449663	0.0799511	0.562423	0.573828	0.999644	ENSMUSG00000020372	Rack1	receptor for activated C kinase 1
14696	1740.2	-0.00327711	0.121121	-0.0270566	0.978415	0.999644	ENSMUSG00000027669	Gnb4	guanine nucleotide binding protein (G protein), beta 4
14697	6527.67	0.0725435	0.0772389	0.939209	0.347623	0.999644	ENSMUSG00000032192	Gnb5	guanine nucleotide binding protein (G protein), beta 5
14700	1505.6	0.0349052	0.110917	0.314698	0.752991	0.999644	ENSMUSG00000038607	Gng10	guanine nucleotide binding protein (G protein), gamma 10
14701	3050.76	-0.0765221	0.0824687	-0.927892	0.353464	0.999644	ENSMUSG00000036402	Gng12	guanine nucleotide binding protein (G protein), gamma 12
14702	9803.17	0.0805368	0.0622176	1.29444	0.195515	0.999644	ENSMUSG00000043004	Gng2	guanine nucleotide binding protein (G protein), gamma 2
14704	10572.3	0.0367544	0.0719713	0.510681	0.609574	0.999644	ENSMUSG00000071658	Gng3	guanine nucleotide binding protein (G protein), gamma 3
14705	4116.96	0.0220272	0.0684031	0.32202	0.747438	0.999644	ENSMUSG00000071657	Bscl2	Berardinelli-Seip congenital lipodystrophy 2 (seipin)
14706	5276.49	-0.279432	0.369715	-0.755804	0.449767	0.999644	ENSMUSG00000021303	Gng4	guanine nucleotide binding protein (G protein), gamma 4
14707	447.19	-0.0519579	0.165559	-0.313834	0.753647	0.999644	ENSMUSG00000068523	Gng5	guanine nucleotide binding protein (G protein), gamma 5
14708	5269.32	-0.106191	0.300181	-0.353756	0.723522	0.999644	ENSMUSG00000048240	Gng7	guanine nucleotide binding protein (G protein), gamma 7
14709	43.7774	-0.739178	0.499303	-1.48042	0.138761	0.999644	ENSMUSG00000063594	Gng8	guanine nucleotide binding protein (G protein), gamma 8
14711	18.8355	0.00999561	0.676833	0.0147682	0.988217	0.999644	ENSMUSG00000002769	Gnmt	glycine N-methyltransferase
14712	2895.48	0.0515125	0.075403	0.683163	0.494504	0.999644	ENSMUSG00000031985	Gnpat	glyceronephosphate O-acyltransferase
14714	12.4046	0.115577	0.848593	0.136198	0.891664	0.999644	ENSMUSG00000015812	Gnrh1	gonadotropin releasing hormone 1
14718	20526.6	0.113362	0.0564884	2.00681	0.0447697	0.999644	ENSMUSG00000025190	Got1	glutamic-oxaloacetic transaminase 1, soluble
14719	9610.34	0.0336187	0.065445	0.513693	0.607466	0.999644	ENSMUSG00000031672	Got2	glutamatic-oxaloacetic transaminase 2, mitochondrial
14723	46.7015	-0.163313	0.475876	-0.343184	0.73146	0.999644	ENSMUSG00000050675	Gp1ba	glycoprotein 1b, alpha polypeptide
14724	681.765	0.257983	0.138416	1.86383	0.0623455	0.999644	ENSMUSG00000050761	Gp1bb	glycoprotein Ib, beta polypeptide
14725	17.9154	-1.71474	1.07387	-1.59679	0.110313	0.999644	ENSMUSG00000027070	Lrp2	low density lipoprotein receptor-related protein 2
14726	460.535	-0.284006	0.161975	-1.75339	0.079535	0.999644	ENSMUSG00000028583	Pdpn	podoplanin
14726	460.535	-0.284006	0.161975	-1.75339	0.079535	0.999644	ENSMUSG00000096951	Pdpn	podoplanin
14727	21.0365	-0.089947	0.662262	-0.135818	0.891965	0.999644	ENSMUSG00000112023	Lilr4b	leukocyte immunoglobulin-like receptor, subfamily B, member 4B
14728	53.3689	-0.00443719	0.470878	-0.00942323	0.992481	0.999644	ENSMUSG00000062593	Lilrb4a	leukocyte immunoglobulin-like receptor, subfamily B, member 4A
14728	53.3689	-0.00443719	0.470878	-0.00942323	0.992481	0.999644	ENSMUSG00000112148	Lilrb4a	leukocyte immunoglobulin-like receptor, subfamily B, member 4A
14729	67.1471	0.168817	0.35881	0.470492	0.638004	0.999644	ENSMUSG00000047953	Gp5	glycoprotein 5 (platelet)
14731	1666.08	0.0343062	0.0961269	0.356884	0.721178	0.999644	ENSMUSG00000022561	Gpaa1	GPI anchor attachment protein 1
14733	4804.12	0.054305	0.0816236	0.66531	0.505852	0.999644	ENSMUSG00000034220	Gpc1	glypican 1
14734	173.949	0.152903	0.249156	0.613683	0.539425	0.999644	ENSMUSG00000055653	Gpc3	glypican 3
14735	488.12	0.040292	0.142556	0.28264	0.777453	0.999644	ENSMUSG00000031119	Gpc4	glypican 4
14738	807.427	0.0617668	0.13323	0.463611	0.642926	0.999644	ENSMUSG00000041468	Gpr12	G-protein coupled receptor 12
14739	133.128	-0.396151	0.270063	-1.46688	0.142408	0.999644	ENSMUSG00000043895	S1pr2	sphingosine-1-phosphate receptor 2
14744	18.6035	0.0952738	0.771853	0.123435	0.901762	0.999644	ENSMUSG00000021886	Gpr65	G-protein coupled receptor 65
14745	1174.27	-0.182523	0.121891	-1.49742	0.134283	0.999644	ENSMUSG00000038668	Lpar1	lysophosphatidic acid receptor 1
14747	226.488	0.0596097	0.213749	0.278876	0.78034	0.999644	ENSMUSG00000042190	Cmklr1	chemokine-like receptor 1
14748	345.258	0.120221	0.248815	0.483175	0.628971	0.999644	ENSMUSG00000049649	Gpr3	G-protein coupled receptor 3
14751	32253	-0.0282816	0.0539324	-0.52439	0.600007	0.999644	ENSMUSG00000036427	Gpi1	glucose-6-phosphate isomerase 1
14755	4406.45	-0.0337875	0.0683553	-0.494292	0.6211	0.999644	ENSMUSG00000025728	Pigq	phosphatidylinositol glycan anchor biosynthesis, class Q
14756	3491.42	-0.0493117	0.0709406	-0.695112	0.486985	0.999644	ENSMUSG00000021340	Gpld1	glycosylphosphatidylinositol specific phospholipase D1
14758	47465	-0.0764288	0.0723913	-1.05577	0.291071	0.999644	ENSMUSG00000031342	Gpm6b	glycoprotein m6b
14760	544.686	-0.00343047	0.132629	-0.0258651	0.979365	0.999644	ENSMUSG00000032641	Gpr19	G protein-coupled receptor 19
14761	1014.4	0.0758685	0.152992	0.495899	0.619965	0.999644	ENSMUSG00000072875	Gpr27	G protein-coupled receptor 27
14763	2721.95	-0.119418	0.10022	-1.19156	0.233435	0.999644	ENSMUSG00000039904	Gpr37	G protein-coupled receptor 37
14765	34.1587	0.0192014	0.804115	0.023879	0.980949	0.999644	ENSMUSG00000056380	Gpr50	G-protein-coupled receptor 50
14767	6.14243	-1.65431	1.44998	-1.14093	0.253901	0.999644	ENSMUSG00000026237	Nmur1	neuromedin U receptor 1
14768	10161.1	0.117996	0.0654064	1.80405	0.0712233	0.999644	ENSMUSG00000026000	Lancl1	LanC (bacterial lantibiotic synthetase component C)-like 1
14772	116.346	-0.0887248	0.294937	-0.300827	0.763547	0.999644	ENSMUSG00000052783	Grk4	G protein-coupled receptor kinase 4
14773	782.798	0.0216334	0.127731	0.169367	0.865508	0.999644	ENSMUSG00000003228	Grk5	G protein-coupled receptor kinase 5
14775	3263.65	0.0642755	0.0803201	0.800242	0.423571	0.999644	ENSMUSG00000063856	Gpx1	glutathione peroxidase 1
14777	16.2654	0.169248	0.717462	0.235898	0.813511	0.999644	NA	Gpx2-ps1	glutathione peroxidase 2, pseudogene 1
14782	1346.5	0.0763431	0.110459	0.691142	0.489476	0.999644	ENSMUSG00000031584	Gsr	glutathione reductase
14783	1885.05	-0.0191902	0.0978317	-0.196155	0.844489	0.999644	ENSMUSG00000020176	Grb10	growth factor receptor bound protein 10
14784	8193.85	0.10495	0.0798702	1.314	0.188846	0.999644	ENSMUSG00000059923	Grb2	growth factor receptor bound protein 2
14786	39.5902	-0.472762	0.512478	-0.922503	0.356266	0.999644	ENSMUSG00000019312	Grb7	growth factor receptor bound protein 7
14787	449.809	0.132405	0.170839	0.775028	0.438323	0.999644	ENSMUSG00000022580	Rhpn1	rhophilin, Rho GTPase binding protein 1
14788	10889.1	-0.0460456	0.0631412	-0.729248	0.46585	0.999644	ENSMUSG00000038390	Gpr162	G protein-coupled receptor 162
14789	947.342	-0.0905233	0.128949	-0.702008	0.482674	0.999644	ENSMUSG00000023191	P3h3	prolyl 3-hydroxylase 3
14790	3847.28	0.0235423	0.0717577	0.32808	0.742851	0.999644	ENSMUSG00000072772	Grcc10	gene rich cluster, C10 gene
14791	829.343	0.0398654	0.109305	0.364717	0.715322	0.999644	ENSMUSG00000004268	Emg1	EMG1 N1-specific pseudouridine methyltransferase
14792	948.403	-0.104653	0.115906	-0.90291	0.366573	0.999644	ENSMUSG00000004270	Lpcat3	lysophosphatidylcholine acyltransferase 3
14793	29.7867	-0.506424	0.639254	-0.792211	0.428238	0.999644	ENSMUSG00000023505	Cdca3	cell division cycle associated 3
14794	139.115	-0.37177	0.252402	-1.47293	0.140771	0.999644	ENSMUSG00000038451	Spsb2	splA/ryanodine receptor domain and SOCS box containing 2
14797	22115.9	0.0246549	0.0696311	0.354079	0.72328	0.999644	ENSMUSG00000054452	Tle5	TLE family member 5, transcriptional modulator
14800	42716.7	-0.116659	0.0649266	-1.79678	0.072371	0.999644	ENSMUSG00000033981	Gria2	glutamate receptor, ionotropic, AMPA2 (alpha 2)
14802	6705.11	0.0241802	0.0735894	0.328582	0.742472	0.999644	ENSMUSG00000025892	Gria4	glutamate receptor, ionotropic, AMPA4 (alpha 4)
14803	3111.19	-0.0408496	0.0697631	-0.585546	0.55818	0.999644	ENSMUSG00000041078	Grid1	glutamate receptor, ionotropic, delta 1
14804	570.387	-0.187341	0.131652	-1.423	0.154735	0.999644	ENSMUSG00000071424	Grid2	glutamate receptor, ionotropic, delta 2
14805	681.417	0.0451744	0.157024	0.287691	0.773583	0.999644	ENSMUSG00000022935	Grik1	glutamate receptor, ionotropic, kainate 1
14806	2418.76	-0.0659415	0.108122	-0.609879	0.541942	0.999644	ENSMUSG00000056073	Grik2	glutamate receptor, ionotropic, kainate 2 (beta 2)
14807	8392.54	-0.0772278	0.0659807	-1.17046	0.241816	0.999644	ENSMUSG00000001985	Grik3	glutamate receptor, ionotropic, kainate 3
14809	15663.2	0.0544794	0.067708	0.804622	0.421038	0.999644	ENSMUSG00000003378	Grik5	glutamate receptor, ionotropic, kainate 5 (gamma 2)
14810	27799.5	0.10224	0.0740538	1.38062	0.167396	0.999644	ENSMUSG00000026959	Grin1	glutamate receptor, ionotropic, NMDA1 (zeta 1)
14811	1509.65	-0.0631659	0.107065	-0.589976	0.555207	0.999644	ENSMUSG00000059003	Grin2a	glutamate receptor, ionotropic, NMDA2A (epsilon 1)
14812	5460.76	-0.156514	0.189441	-0.826188	0.408697	0.999644	ENSMUSG00000030209	Grin2b	glutamate receptor, ionotropic, NMDA2B (epsilon 2)
14813	3721.58	-0.208191	0.166569	-1.24988	0.211343	0.999644	ENSMUSG00000020734	Grin2c	glutamate receptor, ionotropic, NMDA2C (epsilon 3)
14814	781.886	-0.184392	0.180492	-1.02161	0.306967	0.999644	ENSMUSG00000002771	Grin2d	glutamate receptor, ionotropic, NMDA2D (epsilon 4)
14815	6042.02	-0.057584	0.0827351	-0.696005	0.486426	0.999644	ENSMUSG00000024431	Nr3c1	nuclear receptor subfamily 3, group C, member 1
14823	1230.68	0.0102377	0.138714	0.0738043	0.941166	0.999644	ENSMUSG00000024211	Grm8	glutamate receptor, metabotropic 8
14824	3366.93	-0.134179	0.0814408	-1.64757	0.0994414	0.999644	ENSMUSG00000034708	Grn	granulin
14825	4.64146	0.1436	2.00489	0.0716248	0.9429	0.999644	ENSMUSG00000029380	Cxcl1	chemokine (C-X-C motif) ligand 1
14827	9074.47	0.0190925	0.0588048	0.324676	0.745426	0.999644	ENSMUSG00000027248	Pdia3	protein disulfide isomerase associated 3
14828	10634.6	-0.051916	0.0678617	-0.765026	0.444256	0.999644	ENSMUSG00000026864	Hspa5	heat shock protein 5
14829	37.6083	-0.121986	0.47431	-0.257186	0.797035	0.999644	ENSMUSG00000031364	Grpr	gastrin releasing peptide receptor
14840	33.0096	-0.174081	0.600195	-0.290041	0.771785	0.999644	ENSMUSG00000030206	Gsg1	germ cell associated 1
14841	12.5687	-0.247691	0.883717	-0.280283	0.779261	0.999644	ENSMUSG00000050107	Haspin	histone H3 associated protein kinase
14842	14.8393	-0.860869	0.872762	-0.986373	0.32395	0.999644	ENSMUSG00000053129	Gsx1	GS homeobox 1
14843	10.3123	0.465484	1.01496	0.458622	0.646506	0.999644	ENSMUSG00000035946	Gsx2	GS homeobox 2
14852	7159.26	-0.00710571	0.0641635	-0.110744	0.91182	0.999644	ENSMUSG00000062203	Gspt1	G1 to S phase transition 1
14853	1448.97	-0.0845288	0.0988542	-0.855086	0.392503	0.999644	ENSMUSG00000071723	Gspt2	G1 to S phase transition 2
14854	666.64	0.0103472	0.150247	0.0688681	0.945095	0.999644	ENSMUSG00000027610	Gss	glutathione synthetase
14859	63.1061	0.115772	0.389604	0.297152	0.76635	0.999644	ENSMUSG00000025934	Gsta3	glutathione S-transferase, alpha 3
14860	1301.98	-0.155508	0.120974	-1.28547	0.198627	0.999644	ENSMUSG00000032348	Gsta4	glutathione S-transferase, alpha 4
14862	7838.85	-0.00156155	0.107213	-0.0145649	0.988379	0.999644	ENSMUSG00000058135	Gstm1	glutathione S-transferase, mu 1
14863	95.9558	-0.225162	0.350981	-0.641522	0.521184	0.999644	ENSMUSG00000040562	Gstm2	glutathione S-transferase, mu 2
14865	389.763	-0.0123733	0.168464	-0.0734479	0.94145	0.999644	ENSMUSG00000027890	Gstm4	glutathione S-transferase, mu 4
14866	4722.46	0.1263	0.0804906	1.56913	0.116617	0.999644	ENSMUSG00000004032	Gstm5	glutathione S-transferase, mu 5
14867	115.071	-0.10594	0.348819	-0.303711	0.761348	0.999644	ENSMUSG00000068762	Gstm6	glutathione S-transferase, mu 6
14869	99.2409	0.695104	0.351372	1.97826	0.0478997	0.999644	ENSMUSG00000038155	Gstp2	glutathione S-transferase, pi 2
14869	99.2409	0.695104	0.351372	1.97826	0.0478997	0.999644	ENSMUSG00000097808	Gstp2	glutathione S-transferase, pi 2
14870	2079.05	0.11894	0.0950101	1.25187	0.210618	0.999644	ENSMUSG00000060803	Gstp1	glutathione S-transferase, pi 1
14870	2079.05	0.11894	0.0950101	1.25187	0.210618	0.999644	ENSMUSG00000097830	Gstp1	glutathione S-transferase, pi 1
14871	364.574	-0.0190775	0.179655	-0.106189	0.915432	0.999644	ENSMUSG00000001663	Gstt1	glutathione S-transferase, theta 1
14872	96.5277	0.00263659	0.323759	0.00814369	0.993502	0.999644	ENSMUSG00000033318	Gstt2	glutathione S-transferase, theta 2
14873	1058.22	-0.00718187	0.106432	-0.0674784	0.946201	0.999644	ENSMUSG00000025068	Gsto1	glutathione S-transferase omega 1
14874	1371.98	0.0072837	0.103927	0.070085	0.944126	0.999644	ENSMUSG00000021033	Gstz1	glutathione transferase zeta 1 (maleylacetoacetate isomerase)
14884	1868.9	0.154998	0.0880617	1.76011	0.078389	0.999644	ENSMUSG00000006599	Gtf2h1	general transcription factor II H, polypeptide 1
14885	672.017	0.0894482	0.123183	0.726142	0.467752	0.999644	ENSMUSG00000001524	Gtf2h4	general transcription factor II H, polypeptide 4
14886	12955.3	-0.0309648	0.0596257	-0.51932	0.603538	0.999644	ENSMUSG00000060261	Gtf2i	general transcription factor II I
14894	1466.9	0.125411	0.091117	1.37637	0.168706	0.999644	ENSMUSG00000031796	Cfap20	cilia and flagella associated protein 20
14897	10700.9	0.0231824	0.062873	0.368718	0.712338	0.999644	ENSMUSG00000026219	Trip12	thyroid hormone receptor interactor 12
14904	3511.17	0.00802576	0.069251	0.115894	0.907737	0.999644	ENSMUSG00000042535	Gtpbp1	GTP binding protein 1
14910	485.563	0.146117	0.144687	1.00988	0.312553	0.999644	ENSMUSG00000086429	Gt(ROSA)26Sor	gene trap ROSA 26, Philippe Soriano
14911	834.884	0.104341	0.125252	0.833048	0.404818	0.999644	ENSMUSG00000030264	Thumpd3	THUMP domain containing 3
14912	482.848	0.158495	0.160723	0.986139	0.324065	0.999644	ENSMUSG00000041309	Nkx6-2	NK6 homeobox 2
14917	14.1581	0.462267	0.906961	0.509688	0.61027	0.999644	ENSMUSG00000042638	Gucy2c	guanylate cyclase 2c
14919	189.683	-0.297059	0.213858	-1.38905	0.164819	0.999644	ENSMUSG00000020890	Gucy2e	guanylate cyclase 2e
14923	3402.41	0.104165	0.0894488	1.16452	0.244212	0.999644	ENSMUSG00000020444	Guk1	guanylate kinase 1
14924	7700.14	-0.0469608	0.0593586	-0.791137	0.428864	0.999644	ENSMUSG00000045095	Magi1	membrane associated guanylate kinase, WW and PDZ domain containing 1
14933	1504.17	-0.0848727	0.102884	-0.824932	0.40941	0.999644	ENSMUSG00000025059	Gk	glycerol kinase
14936	1132.25	-0.0964062	0.111149	-0.86736	0.385745	0.999644	ENSMUSG00000003865	Gys1	glycogen synthase 1, muscle
14950	3533.77	-0.038642	0.0732478	-0.527552	0.59781	0.999644	ENSMUSG00000019188	H13	histocompatibility 13
14955	10.9906	-0.823159	1.04273	-0.789425	0.429864	0.999644	ENSMUSG00000000031	H19	H19, imprinted maternally expressed transcript
14957	14.268	-1.60803	1.02555	-1.56797	0.116888	0.999644	ENSMUSG00000052565	H1f3	H1.3 linker histone, cluster member
14958	5716.53	-0.0437506	0.0723829	-0.604433	0.545556	0.999644	ENSMUSG00000096210	H1f0	H1.0 linker histone
14960	210.9	-0.495943	0.248719	-1.99399	0.0461534	0.999644	ENSMUSG00000036594	H2-Aa	histocompatibility 2, class II antigen A, alpha
14961	169.867	-0.629246	0.322145	-1.9533	0.0507838	0.999644	ENSMUSG00000073421	H2-Ab1	histocompatibility 2, class II antigen A, beta 1
14962	154.278	-0.077391	0.232974	-0.332187	0.739748	0.999644	ENSMUSG00000090231	Cfb	complement factor B
14963	19.5176	0.495997	0.684819	0.724275	0.468897	0.999644	ENSMUSG00000073406	H2-Bl	histocompatibility 2, blastocyst
14976	1771.11	-0.0444084	0.095304	-0.465966	0.64124	0.999644	ENSMUSG00000024309	Pfdn6	prefoldin subunit 6
14977	4347.37	-0.0495359	0.0715815	-0.692021	0.488924	0.999644	ENSMUSG00000024327	Slc39a7	solute carrier family 39 (zinc transporter), member 7
14979	912.31	-0.0719952	0.121711	-0.591527	0.554167	0.999644	ENSMUSG00000073422	H2-Ke6	H2-K region expressed gene 6
14991	152.603	0.00793595	0.259358	0.0305984	0.97559	0.999644	ENSMUSG00000016206	H2-M3	histocompatibility 2, M region locus 3
14998	459.551	-0.0646962	0.156412	-0.413626	0.679148	0.999644	ENSMUSG00000037649	H2-DMa	histocompatibility 2, class II, locus DMa
14999	58.8893	-0.132969	0.424851	-0.312977	0.754298	0.999644	ENSMUSG00000079547	H2-DMb1	histocompatibility 2, class II, locus Mb1
15000	12.3882	-0.614702	0.852282	-0.721242	0.470761	0.999644	ENSMUSG00000037548	H2-DMb2	histocompatibility 2, class II, locus Mb2
15001	19.3399	-0.0859661	0.659772	-0.130297	0.896332	0.999644	ENSMUSG00000024334	H2-Oa	histocompatibility 2, O region alpha locus
15002	36.8547	-0.398187	0.567383	-0.701796	0.482807	0.999644	ENSMUSG00000041538	H2-Ob	histocompatibility 2, O region beta locus
15006	19.4567	0.0527378	0.810923	0.0650343	0.948147	0.999644	ENSMUSG00000079507	H2-Q1	histocompatibility 2, Q region locus 1
15013	5.97394	0.466405	1.35231	0.344896	0.730173	0.999644	ENSMUSG00000091705	H2-Q2	histocompatibility 2, Q region locus 2
15015	248.2	-0.335186	0.276859	-1.21067	0.22602	0.999644	ENSMUSG00000035929	H2-Q4	histocompatibility 2, Q region locus 4
15018	30.1976	-1.01575	0.608262	-1.66992	0.0949356	0.999644	ENSMUSG00000060550	H2-Q7	histocompatibility 2, Q region locus 7
15024	41.3099	-0.0694272	0.452822	-0.153321	0.878145	0.999644	ENSMUSG00000079491	H2-T10	histocompatibility 2, T region locus 10
15039	536.474	-0.154596	0.150378	-1.02805	0.303925	0.999644	ENSMUSG00000056116	H2-T22	histocompatibility 2, T region locus 22
15040	800.323	0.20401	0.135978	1.50031	0.133533	0.999644	ENSMUSG00000067212	H2-T23	histocompatibility 2, T region locus 23
15042	436.545	-0.0420184	0.162718	-0.258229	0.796231	0.999644	ENSMUSG00000053835	H2-T24	histocompatibility 2, T region locus 24
15051	18.0727	-0.14634	0.849958	-0.172174	0.863301	0.999644	ENSMUSG00000056116	H2-T9	histocompatibility 2, T region locus 9
15064	252.988	-0.169399	0.205356	-0.824905	0.409426	0.999644	ENSMUSG00000026471	Mr1	major histocompatibility complex, class I-related
15077	175.299	-0.241113	0.258696	-0.932033	0.351319	0.999644	ENSMUSG00000093769	H3c14	H3 clustered histone 14
15078	1095.01	-0.115779	0.117962	-0.981494	0.326349	0.999644	ENSMUSG00000060743	H3f3a	H3.3 histone A
15081	12.2743	-0.0166128	0.80566	-0.0206201	0.983549	0.999644	ENSMUSG00000016559	H3f3b	H3.3 histone B
15107	970.958	-0.0758404	0.134263	-0.564863	0.572167	0.999644	ENSMUSG00000027984	Hadh	hydroxyacyl-Coenzyme A dehydrogenase
15108	980.877	-0.0832083	0.116717	-0.712906	0.475904	0.999644	ENSMUSG00000025260	Hsd17b10	hydroxysteroid (17-beta) dehydrogenase 10
15114	6691.65	-0.195463	0.164713	-1.18669	0.235351	0.999644	ENSMUSG00000006930	Hap1	huntingtin-associated protein 1
15115	4059.31	0.0100299	0.0856397	0.117118	0.906767	0.999644	ENSMUSG00000001380	Hars	histidyl-tRNA synthetase
15116	44.5816	0.582415	0.478242	1.21782	0.223291	0.999644	ENSMUSG00000003665	Has1	hyaluronan synthase 1
15117	11.5428	-0.0479967	0.878622	-0.0546272	0.956435	0.999644	ENSMUSG00000022367	Has2	hyaluronan synthase 2
15118	149.58	-0.041946	0.283819	-0.147791	0.882507	0.999644	ENSMUSG00000031910	Has3	hyaluronan synthase 3
15122	259.83	-1.24701	0.826852	-1.50814	0.131519	0.999644	ENSMUSG00000069919	Hba-a1	hemoglobin alpha, adult chain 1
15129	351.785	-1.13571	0.649606	-1.74831	0.0804101	0.999644	ENSMUSG00000052305	Hbb-b1	hemoglobin, beta adult major chain
15139	6.67119	-0.672274	1.347	-0.499091	0.617715	0.999644	ENSMUSG00000026874	Hc	hemolytic complement
15159	1382.72	0.0485259	0.108876	0.4457	0.655814	0.999644	ENSMUSG00000031352	Hccs	holocytochrome c synthetase
15160	91.991	0.0844262	0.357941	0.235866	0.813536	0.999644	ENSMUSG00000022766	Serpind1	serine (or cysteine) peptidase inhibitor, clade D, member 1
15161	7484.4	-0.0578022	0.0648534	-0.891274	0.372782	0.999644	ENSMUSG00000031386	Hcfc1	host cell factor C1
15162	139.635	0.0735701	0.267275	0.27526	0.783116	0.999644	ENSMUSG00000003283	Hck	hemopoietic cell kinase
15163	287.352	-0.354134	0.182762	-1.93768	0.0526622	0.999644	ENSMUSG00000022831	Hcls1	hematopoietic cell specific Lyn substrate 1
15165	5404.48	0.0410763	0.0782628	0.524851	0.599687	0.999644	ENSMUSG00000021730	Hcn1	hyperpolarization activated cyclic nucleotide gated potassium channel 1
15166	10117.3	0.0123747	0.0990572	0.124925	0.900583	0.999644	ENSMUSG00000020331	Hcn2	hyperpolarization-activated, cyclic nucleotide-gated K+ 2
15168	1042.38	-0.143008	0.141452	-1.011	0.312015	0.999644	ENSMUSG00000028051	Hcn3	hyperpolarization-activated, cyclic nucleotide-gated K+ 3
15170	315.979	-0.13729	0.183809	-0.746914	0.455115	0.999644	ENSMUSG00000004266	Ptpn6	protein tyrosine phosphatase, non-receptor type 6
15182	4013.67	0.127445	0.0677769	1.88036	0.0600597	0.999644	ENSMUSG00000019777	Hdac2	histone deacetylase 2
15183	4203.44	0.0952016	0.0676073	1.40815	0.159085	0.999644	ENSMUSG00000024454	Hdac3	histone deacetylase 3
15185	2732.9	-0.0345763	0.077688	-0.445066	0.656272	0.999644	ENSMUSG00000031161	Hdac6	histone deacetylase 6
15186	42.4107	0.289941	0.504264	0.574979	0.565305	0.999644	ENSMUSG00000027360	Hdc	histidine decarboxylase
15191	8178.99	0.0580042	0.0598932	0.96846	0.332814	0.999644	ENSMUSG00000004897	Hdgf	heparin binding growth factor
15193	3575.1	0.00626375	0.0675813	0.0926846	0.926154	0.999644	ENSMUSG00000002833	Hdgfl2	HDGF like 2
15194	10610.2	0.0490819	0.0593642	0.826794	0.408354	0.999644	ENSMUSG00000029104	Htt	huntingtin
15199	1217.37	0.0734329	0.114986	0.638626	0.523066	0.999644	ENSMUSG00000042770	Hebp1	heme binding protein 1
15200	486.48	-0.0306621	0.173679	-0.176544	0.859866	0.999644	ENSMUSG00000024486	Hbegf	heparin-binding EGF-like growth factor
15201	91.0833	0.0402996	0.352796	0.114229	0.909056	0.999644	ENSMUSG00000025001	Hells	helicase, lymphoid specific
15203	229.169	0.138573	0.219811	0.630421	0.528419	0.999644	ENSMUSG00000031209	Heph	hephaestin
15204	17763.6	-0.0259577	0.0639083	-0.40617	0.684618	0.999644	ENSMUSG00000030451	Herc2	HECT and RLD domain containing E3 ubiquitin protein ligase 2
15205	532.352	0.021708	0.151566	0.143224	0.886113	0.999644	ENSMUSG00000022528	Hes1	hes family bHLH transcription factor 1
15207	13.6028	0.426431	0.901429	0.473061	0.636169	0.999644	ENSMUSG00000028946	Hes3	hes family bHLH transcription factor 3
15208	726.824	-0.191341	0.149467	-1.28016	0.20049	0.999644	ENSMUSG00000048001	Hes5	hes family bHLH transcription factor 5
15211	2375.59	-0.0496056	0.0778123	-0.637503	0.523797	0.999644	ENSMUSG00000025232	Hexa	hexosaminidase A
15212	5051.08	-0.019786	0.0799714	-0.247414	0.804588	0.999644	ENSMUSG00000021665	Hexb	hexosaminidase B
15213	2937.82	0.142046	0.0892938	1.59077	0.111662	0.999644	ENSMUSG00000040289	Hey1	hairy/enhancer-of-split related with YRPW motif 1
15214	243.57	-0.392643	0.262273	-1.49708	0.134373	0.999644	ENSMUSG00000019789	Hey2	hairy/enhancer-of-split related with YRPW motif 2
15216	208.758	-0.211371	0.236074	-0.895358	0.370596	0.999644	ENSMUSG00000006611	Hfe	homeostatic iron regulator
15220	268.851	-0.219486	0.223107	-0.983769	0.325229	0.999644	ENSMUSG00000038415	Foxq1	forkhead box Q1
15221	40.1487	1.2	1.85371	0.64735	0.517405	0.999644	ENSMUSG00000067261	Foxd3	forkhead box D3
15221	40.1487	1.2	1.85371	0.64735	0.517405	0.999644	ENSMUSG00000116152	Foxd3	forkhead box D3
15223	303.961	-0.126526	0.196767	-0.643025	0.520208	0.999644	ENSMUSG00000034227	Foxj1	forkhead box J1
15227	29.1411	-0.0884968	0.554206	-0.159682	0.873132	0.999644	ENSMUSG00000042812	Foxf1	forkhead box F1
15228	9606.07	-0.0922952	0.0832078	-1.10921	0.267338	0.999644	ENSMUSG00000020950	Foxg1	forkhead box G1
15229	133.66	0.0348183	0.29032	0.119931	0.904538	0.999644	ENSMUSG00000078302	Foxd1	forkhead box D1
15234	338.682	-0.0219967	0.183278	-0.120018	0.904469	0.999644	ENSMUSG00000028864	Hgf	hepatocyte growth factor
15235	19.1499	0.45775	0.664775	0.688579	0.491088	0.999644	ENSMUSG00000032591	Mst1	macrophage stimulating 1 (hepatocyte growth factor-like)
15239	4671.42	-0.0236443	0.0696339	-0.339552	0.734194	0.999644	ENSMUSG00000025793	Hgs	HGF-regulated tyrosine kinase substrate
15242	140.896	0.0282255	0.278618	0.101305	0.919308	0.999644	ENSMUSG00000024986	Hhex	hematopoietically expressed homeobox
15242	140.896	0.0282255	0.278618	0.101305	0.919308	0.999644	ENSMUSG00000111314	Hhex	hematopoietically expressed homeobox
15245	394.676	0.087033	0.180325	0.482645	0.629348	0.999644	ENSMUSG00000064325	Hhip	Hedgehog-interacting protein
15247	3065.75	-0.0165614	0.0702288	-0.235821	0.813571	0.999644	ENSMUSG00000089911	Mfsd14a	major facilitator superfamily domain containing 14A
15248	186.36	-0.146829	0.243141	-0.603887	0.545919	0.999644	ENSMUSG00000043099	Hic1	hypermethylated in cancer 1
15251	4189.39	-0.0467359	0.0726481	-0.643319	0.520017	0.999644	ENSMUSG00000021109	Hif1a	hypoxia inducible factor 1, alpha subunit
15254	4529.38	0.147811	0.0719423	2.05458	0.0399197	0.999644	ENSMUSG00000020267	Hint1	histidine triad nucleotide binding protein 1
15257	7663.32	-0.0126592	0.0651089	-0.194431	0.845838	0.999644	ENSMUSG00000008730	Hipk1	homeodomain interacting protein kinase 1
15258	2582.91	-0.268923	0.251604	-1.06883	0.285144	0.999644	ENSMUSG00000061436	Hipk2	homeodomain interacting protein kinase 2
15259	6296.17	-0.0572484	0.0633987	-0.902989	0.366531	0.999644	ENSMUSG00000027177	Hipk3	homeodomain interacting protein kinase 3
15260	3476.6	0.105879	0.0745987	1.41932	0.155806	0.999644	ENSMUSG00000022702	Hira	histone cell cycle regulator
15267	13.5812	0.0817816	0.785262	0.104146	0.917054	0.999644	ENSMUSG00000064220	H2ac18	H2A clustered histone 18
15270	1558.69	0.158591	0.0887206	1.78753	0.0738517	0.999644	ENSMUSG00000049932	H2ax	H2A.X variant histone
15273	21702.7	-0.0657867	0.0611108	-1.07652	0.281697	0.999644	ENSMUSG00000015501	Hivep2	human immunodeficiency virus type I enhancer binding protein 2
15275	24628.7	-0.0272364	0.0623412	-0.436893	0.662189	0.999644	ENSMUSG00000037012	Hk1	hexokinase 1
15277	319.186	0.00797741	0.202856	0.0393255	0.968631	0.999644	ENSMUSG00000000628	Hk2	hexokinase 2
15278	571.526	0.0192013	0.148515	0.129289	0.897129	0.999644	ENSMUSG00000026492	Tfb2m	transcription factor B2, mitochondrial
15284	44.1468	-0.407233	0.446946	-0.911145	0.362219	0.999644	ENSMUSG00000039377	Hlx	H2.0-like homeobox
15288	622.138	0.161423	0.127944	1.26167	0.207067	0.999644	ENSMUSG00000032126	Hmbs	hydroxymethylbilane synthase
15289	1361.98	0.0595988	0.0991063	0.601363	0.547598	0.999644	ENSMUSG00000066551	Hmgb1	high mobility group box 1
15312	1815.24	-0.140832	0.0930433	-1.51362	0.130122	0.999644	ENSMUSG00000040681	Hmgn1	high mobility group nucleosomal binding domain 1
15331	947.84	-0.109064	0.123492	-0.883167	0.377146	0.999644	ENSMUSG00000003038	Hmgn2	high mobility group nucleosomal binding domain 2
15353	804.563	-0.0232922	0.116753	-0.1995	0.841872	0.999644	ENSMUSG00000020232	Hmg20b	high mobility group 20B
15354	978.147	0.0415916	0.105759	0.393267	0.694122	0.999644	ENSMUSG00000015217	Hmgb3	high mobility group box 3
15356	900.173	-0.0399572	0.111086	-0.359695	0.719075	0.999644	ENSMUSG00000028672	Hmgcl	3-hydroxy-3-methylglutaryl-Coenzyme A lyase
15357	6827.68	0.00272451	0.0994057	0.027408	0.978134	0.999644	ENSMUSG00000021670	Hmgcr	3-hydroxy-3-methylglutaryl-Coenzyme A reductase
15361	1365.49	0.000903701	0.0981275	0.00920945	0.992652	0.999644	ENSMUSG00000046711	Hmga1	high mobility group AT-hook 1
15365	58.7711	-0.254286	0.429917	-0.591477	0.554201	0.999644	NA	Hmga2-ps1	high mobility group AT-hook 2, pseudogene 1
15366	49.1374	0.268999	0.454437	0.591938	0.553892	0.999644	ENSMUSG00000020330	Hmmr	hyaluronan mediated motility receptor (RHAMM)
15368	283.531	-0.0296036	0.182394	-0.162306	0.871065	0.999644	ENSMUSG00000005413	Hmox1	heme oxygenase 1
15369	2291.07	0.0616998	0.0878748	0.702134	0.482596	0.999644	ENSMUSG00000004070	Hmox2	heme oxygenase 2
15370	4363.1	-0.231512	0.369311	-0.626877	0.53074	0.999644	ENSMUSG00000023034	Nr4a1	nuclear receptor subfamily 4, group A, member 1
15374	3041.41	0.0787679	0.0787195	1.00061	0.317013	0.999644	ENSMUSG00000020737	Jpt1	Jupiter microtubule associated homolog 1
15381	8728.89	0.0649351	0.0760618	0.853716	0.393263	0.999644	ENSMUSG00000060373	Hnrnpc	heterogeneous nuclear ribonucleoprotein C
15382	4440.08	-0.0373853	0.0665915	-0.561413	0.574516	0.999644	ENSMUSG00000046434	Hnrnpa1	heterogeneous nuclear ribonucleoprotein A1
15384	5915.76	-0.00391697	0.0695903	-0.0562861	0.955114	0.999644	ENSMUSG00000020358	Hnrnpab	heterogeneous nuclear ribonucleoprotein A/B
15387	10521.9	0.00408659	0.0549887	0.0743169	0.940758	0.999644	ENSMUSG00000021546	Hnrnpk	heterogeneous nuclear ribonucleoprotein K
15388	8580.65	-0.0611954	0.0583799	-1.04823	0.294534	0.999644	ENSMUSG00000015165	Hnrnpl	heterogeneous nuclear ribonucleoprotein L
15439	11.7452	0.0388191	0.933565	0.0415816	0.966832	0.999644	ENSMUSG00000031722	Hp	haptoglobin
15441	13279.7	0.0261346	0.0603734	0.432883	0.6651	0.999644	ENSMUSG00000028759	Hp1bp3	heterochromatin protein 1, binding protein 3
15442	138.889	-0.564479	0.296569	-1.90336	0.0569932	0.999644	ENSMUSG00000035273	Hpse	heparanase
15446	270.218	0.0700685	0.205688	0.340655	0.733363	0.999644	ENSMUSG00000031613	Hpgd	hydroxyprostaglandin dehydrogenase 15 (NAD)
15450	18.6477	-0.136445	0.769208	-0.177384	0.859207	0.999644	ENSMUSG00000032207	Lipc	lipase, hepatic
15451	53.7104	-0.367589	0.439959	-0.835506	0.403433	0.999644	ENSMUSG00000001249	Hpn	hepsin
15452	3519.63	0.0713356	0.0747526	0.954288	0.339938	0.999644	ENSMUSG00000025630	Hprt	hypoxanthine guanine phosphoribosyl transferase
15458	16.1826	0.167686	0.68227	0.245776	0.805856	0.999644	ENSMUSG00000030895	Hpx	hemopexin
15460	2546.41	0.199006	0.114579	1.73685	0.0824137	0.999644	ENSMUSG00000022096	Hr	lysine demethylase and nuclear receptor corepressor
15461	5023.99	0.0686864	0.0717351	0.957501	0.338315	0.999644	ENSMUSG00000025499	Hras	Harvey rat sarcoma virus oncogene
15463	3388.79	-0.0333041	0.0700651	-0.47533	0.634552	0.999644	ENSMUSG00000026159	Agfg1	ArfGAP with FG repeats 1
15464	23.7691	-0.153139	0.591235	-0.259016	0.795623	0.999644	ENSMUSG00000038239	Hrc	histidine rich calcium binding protein
15465	755.063	-0.104727	0.127371	-0.822216	0.410954	0.999644	ENSMUSG00000053004	Hrh1	histamine receptor H1
15466	225.27	-0.00450365	0.192904	-0.0233466	0.981374	0.999644	ENSMUSG00000034987	Hrh2	histamine receptor H2
15467	3753.08	0.0564005	0.0750291	0.751715	0.452222	0.999644	ENSMUSG00000029613	Eif2ak1	eukaryotic translation initiation factor 2 alpha kinase 1
15468	2944.93	-0.0861149	0.0839019	-1.02638	0.304715	0.999644	ENSMUSG00000020230	Prmt2	protein arginine N-methyltransferase 2
15469	2714.4	0.12598	0.0804125	1.56667	0.117193	0.999644	ENSMUSG00000109324	Prmt1	protein arginine N-methyltransferase 1
15473	1377.23	-0.0529072	0.123123	-0.429709	0.667407	0.999644	ENSMUSG00000022323	Rida	reactive intermediate imine deaminase A homolog
15476	1251.7	-0.200768	0.135554	-1.4811	0.138581	0.999644	ENSMUSG00000051022	Hs3st1	heparan sulfate (glucosamine) 3-O-sulfotransferase 1
15478	128.606	-0.685957	0.34004	-2.01728	0.0436658	0.999644	ENSMUSG00000047759	Hs3st3a1	heparan sulfate (glucosamine) 3-O-sulfotransferase 3A1
15481	33987.5	0.0411996	0.0659768	0.624457	0.532328	0.999644	ENSMUSG00000015656	Hspa8	heat shock protein 8
15482	673.073	0.110488	0.129932	0.850347	0.395132	0.999644	ENSMUSG00000007033	Hspa1l	heat shock protein 1-like
15483	468.901	-0.0231289	0.180873	-0.127874	0.898249	0.999644	ENSMUSG00000016194	Hsd11b1	hydroxysteroid 11-beta dehydrogenase 1
15485	11.6864	0.435333	0.867067	0.502076	0.615614	0.999644	ENSMUSG00000019301	Hsd17b1	hydroxysteroid (17-beta) dehydrogenase 1
15488	3041.42	-0.0887575	0.07111	-1.24817	0.211968	0.999644	ENSMUSG00000024507	Hsd17b4	hydroxysteroid (17-beta) dehydrogenase 4
15490	1375.56	-0.0137775	0.0985436	-0.139811	0.888809	0.999644	ENSMUSG00000026675	Hsd17b7	hydroxysteroid (17-beta) dehydrogenase 7
15494	31.67	0.434927	0.573692	0.758118	0.44838	0.999644	ENSMUSG00000062410	Hsd3b3	hydroxy-delta-5-steroid dehydrogenase, 3 beta- and steroid delta-isomerase 3
15499	1870.79	0.0457499	0.0846219	0.54064	0.588756	0.999644	ENSMUSG00000022556	Hsf1	heat shock factor 1
15500	1097.17	0.0457575	0.0987203	0.463507	0.643001	0.999644	ENSMUSG00000019878	Hsf2	heat shock factor 2
15502	9283.79	0.0189981	0.0656795	0.289255	0.772386	0.999644	ENSMUSG00000028410	Dnaja1	DnaJ heat shock protein family (Hsp40) member A1
15504	68.0739	-0.222336	0.379912	-0.585231	0.558393	0.999644	ENSMUSG00000081984	Dnajb3	DnaJ heat shock protein family (Hsp40) member B3
15507	174.26	-0.112002	0.261412	-0.428449	0.668324	0.999644	ENSMUSG00000004951	Hspb1	heat shock protein 1
15510	5114.26	0.0178953	0.0654826	0.273283	0.784636	0.999644	ENSMUSG00000025980	Hspd1	heat shock protein 1 (chaperonin)
15511	225.72	-0.0812484	0.217888	-0.372891	0.709229	0.999644	ENSMUSG00000090877	Hspa1b	heat shock protein 1B
15512	2126.45	0.00760817	0.0970366	0.0784052	0.937506	0.999644	ENSMUSG00000059970	Hspa2	heat shock protein 2
15516	80917.6	0.0173912	0.0534945	0.325103	0.745103	0.999644	ENSMUSG00000023944	Hsp90ab1	heat shock protein 90 alpha (cytosolic), class B member 1
15519	25387.8	0.03939	0.0778409	0.506032	0.612834	0.999644	ENSMUSG00000021270	Hsp90aa1	heat shock protein 90, alpha (cytosolic), class A member 1
15525	14561.2	0.0164702	0.0672622	0.244866	0.806561	0.999644	ENSMUSG00000020361	Hspa4	heat shock protein 4
15526	11292.7	0.0547421	0.0620558	0.882143	0.377699	0.999644	ENSMUSG00000024359	Hspa9	heat shock protein 9
15528	1765.35	0.00268023	0.0853655	0.0313971	0.974953	0.999644	ENSMUSG00000073676	Hspe1	heat shock protein 1 (chaperonin 10)
15529	2158.06	-0.120587	0.0850946	-1.41709	0.156457	0.999644	ENSMUSG00000022261	Sdc2	syndecan 2
15531	5959.32	-0.0866207	0.067577	-1.28181	0.19991	0.999644	ENSMUSG00000054008	Ndst1	N-deacetylase/N-sulfotransferase (heparan glucosaminyl) 1
15547	1502.57	0.00134455	0.0917691	0.0146515	0.98831	0.999644	ENSMUSG00000022721	Trmt2a	TRM2 tRNA methyltransferase 2A
15547	1502.57	0.00134455	0.0917691	0.0146515	0.98831	0.999644	ENSMUSG00000098930	Trmt2a	TRM2 tRNA methyltransferase 2A
15550	1318.27	0.120478	0.134454	0.896054	0.370224	0.999644	ENSMUSG00000021721	Htr1a	5-hydroxytryptamine (serotonin) receptor 1A
15551	135.408	0.00934623	0.263401	0.0354829	0.971695	0.999644	ENSMUSG00000049511	Htr1b	5-hydroxytryptamine (serotonin) receptor 1B
15552	89.119	-0.313496	0.75365	-0.415971	0.677432	0.999644	ENSMUSG00000070687	Htr1d	5-hydroxytryptamine (serotonin) receptor 1D
15557	248.876	0.0472587	0.24426	0.193477	0.846586	0.999644	ENSMUSG00000050783	Htr1f	5-hydroxytryptamine (serotonin) receptor 1F
15558	2347.54	0.275448	0.19844	1.38807	0.165117	0.999644	ENSMUSG00000034997	Htr2a	5-hydroxytryptamine (serotonin) receptor 2A
15559	14.4694	1.12357	0.773607	1.45238	0.146395	0.999644	ENSMUSG00000026228	Htr2b	5-hydroxytryptamine (serotonin) receptor 2B
15560	2148.75	-0.488726	0.383754	-1.27354	0.202826	0.999644	ENSMUSG00000041380	Htr2c	5-hydroxytryptamine (serotonin) receptor 2C
15561	284.66	-0.0576027	0.197757	-0.29128	0.770837	0.999644	ENSMUSG00000032269	Htr3a	5-hydroxytryptamine (serotonin) receptor 3A
15562	30.4032	0.369726	0.577257	0.640488	0.521856	0.999644	ENSMUSG00000026322	Htr4	5 hydroxytryptamine (serotonin) receptor 4
15563	1479.81	0.0146694	0.105326	0.139276	0.889232	0.999644	ENSMUSG00000039106	Htr5a	5-hydroxytryptamine (serotonin) receptor 5A
15565	189.735	-0.079964	0.212685	-0.375974	0.706936	0.999644	ENSMUSG00000028747	Htr6	5-hydroxytryptamine (serotonin) receptor 6
15566	325.774	0.17884	0.242508	0.737462	0.460841	0.999644	ENSMUSG00000024798	Htr7	5-hydroxytryptamine (serotonin) receptor 7
15568	3426.69	0.0624214	0.0747126	0.835487	0.403444	0.999644	ENSMUSG00000040028	Elavl1	ELAV (embryonic lethal, abnormal vision)-like 1 (Hu antigen R)
15569	4290.37	0.0224733	0.0792723	0.283495	0.776797	0.999644	ENSMUSG00000008489	Elavl2	ELAV like RNA binding protein 1
15571	15490.3	-0.0431353	0.062323	-0.692124	0.488859	0.999644	ENSMUSG00000003410	Elavl3	ELAV like RNA binding protein 3
15572	5527.45	-0.124929	0.0691675	-1.80617	0.0708912	0.999644	ENSMUSG00000028546	Elavl4	ELAV like RNA binding protein 4
15574	693.568	-0.0225438	0.134723	-0.167334	0.867107	0.999644	ENSMUSG00000020413	Hus1	HUS1 checkpoint clamp component
15586	189.376	-0.242691	0.236378	-1.02671	0.304557	0.999644	ENSMUSG00000010051	Hyal1	hyaluronoglucosaminidase 1
15587	434.75	0.068697	0.153443	0.447705	0.654366	0.999644	ENSMUSG00000010047	Hyal2	hyaluronoglucosaminidase 2
15891	26.1951	-0.80627	0.776675	-1.0381	0.299221	0.999644	ENSMUSG00000029306	Ibsp	integrin binding sialoprotein
15893	2187.09	0.167704	0.0848634	1.97617	0.0481361	0.999644	ENSMUSG00000062995	Ica1	islet cell autoantigen 1
15894	169.645	-0.343078	0.233073	-1.47198	0.141027	0.999644	ENSMUSG00000037405	Icam1	intercellular adhesion molecule 1
15896	93.0959	-0.354957	0.333411	-1.06462	0.287046	0.999644	ENSMUSG00000001029	Icam2	intercellular adhesion molecule 2
15900	299.624	-0.195709	0.208036	-0.940743	0.346837	0.999644	ENSMUSG00000041515	Irf8	interferon regulatory factor 8
15901	519.636	0.00870148	0.156482	0.055607	0.955655	0.999644	ENSMUSG00000042745	Id1	inhibitor of DNA binding 1, HLH protein
15902	5789.45	-0.0907069	0.0685705	-1.32283	0.185893	0.999644	ENSMUSG00000020644	Id2	inhibitor of DNA binding 2
15903	1248.75	-0.0954349	0.117554	-0.811841	0.416883	0.999644	ENSMUSG00000007872	Id3	inhibitor of DNA binding 3
15904	2155.95	-0.139571	0.118644	-1.17638	0.239442	0.999644	ENSMUSG00000021379	Id4	inhibitor of DNA binding 4
15925	2969.75	0.309708	0.198616	1.55933	0.118918	0.999644	ENSMUSG00000056999	Ide	insulin degrading enzyme
15925	2969.75	0.309708	0.198616	1.55933	0.118918	0.999644	ENSMUSG00000111624	Ide	insulin degrading enzyme
15926	1796.08	-0.206682	0.100005	-2.06672	0.0387602	0.999644	ENSMUSG00000025950	Idh1	isocitrate dehydrogenase 1 (NADP+), soluble
15929	6951.37	0.0627943	0.0616329	1.01884	0.308278	0.999644	ENSMUSG00000002010	Idh3g	isocitrate dehydrogenase 3 (NAD+), gamma
15930	28.2476	0.93019	0.847197	1.09796	0.272221	0.999644	ENSMUSG00000031551	Ido1	indoleamine 2,3-dioxygenase 1
15931	31833.8	-0.0711104	0.05813	-1.2233	0.221216	0.999644	ENSMUSG00000035847	Ids	iduronate 2-sulfatase
15932	1072.16	-0.0248001	0.11013	-0.225189	0.821832	0.999644	ENSMUSG00000033540	Idua	iduronidase, alpha-L
15936	423.088	0.0994025	0.243187	0.408749	0.682724	0.999644	ENSMUSG00000053560	Ier2	immediate early response 2
15937	382.197	-0.264226	0.230457	-1.14653	0.251577	0.999644	ENSMUSG00000003541	Ier3	immediate early response 3
15939	5333.95	0.0454165	0.0911869	0.498059	0.618442	0.999644	ENSMUSG00000056708	Ier5	immediate early response 5
15944	490.699	-0.0992335	0.156986	-0.632118	0.52731	0.999644	ENSMUSG00000046879	Irgm1	immunity-related GTPase family M member 1
15944	490.699	-0.0992335	0.156986	-0.632118	0.52731	0.999644	ENSMUSG00000116444	Irgm1	immunity-related GTPase family M member 1
15944	490.699	-0.0992335	0.156986	-0.632118	0.52731	0.999644	ENSMUSG00000116471	Irgm1	immunity-related GTPase family M member 1
15945	25.6058	0.751753	0.809776	0.928347	0.353227	0.999644	ENSMUSG00000034855	Cxcl10	chemokine (C-X-C motif) ligand 10
15950	33.2731	0.335275	0.623764	0.537503	0.59092	0.999644	ENSMUSG00000039997	Ifi203	interferon activated gene 203
15951	30.4752	-0.170708	0.654306	-0.2609	0.79417	0.999644	ENSMUSG00000073489	Ifi204	interferon activated gene 204
15953	49.3529	0.0544844	0.402111	0.135496	0.89222	0.999644	ENSMUSG00000078920	Ifi47	interferon gamma inducible protein 47
15953	49.3529	0.0544844	0.402111	0.135496	0.89222	0.999644	ENSMUSG00000116330	Ifi47	interferon gamma inducible protein 47
15953	49.3529	0.0544844	0.402111	0.135496	0.89222	0.999644	ENSMUSG00000116420	Ifi47	interferon gamma inducible protein 47
15957	159.681	0.0803978	0.26778	0.300239	0.763995	0.999644	ENSMUSG00000034459	Ifit1	interferon-induced protein with tetratricopeptide repeats 1
15958	691.359	-0.243763	0.131113	-1.85919	0.0630004	0.999644	ENSMUSG00000045932	Ifit2	interferon-induced protein with tetratricopeptide repeats 2
15959	287.502	-0.189013	0.232946	-0.811402	0.417135	0.999644	ENSMUSG00000074896	Ifit3	interferon-induced protein with tetratricopeptide repeats 3
15975	2652.15	-0.0485163	0.0829851	-0.584638	0.558791	0.999644	ENSMUSG00000022967	Ifnar1	interferon (alpha and beta) receptor 1
15976	919.545	-0.0819153	0.106727	-0.767523	0.442771	0.999644	ENSMUSG00000022971	Ifnar2	interferon (alpha and beta) receptor 2
15979	756.834	-0.128483	0.128761	-0.997839	0.318357	0.999644	ENSMUSG00000020009	Ifngr1	interferon gamma receptor 1
15980	1997.2	-0.0265383	0.0971562	-0.273151	0.784737	0.999644	ENSMUSG00000022965	Ifngr2	interferon gamma receptor 2
15982	1736.34	0.0923564	0.093873	0.983844	0.325192	0.999644	ENSMUSG00000001627	Ifrd1	interferon-related developmental regulator 1
15983	380.287	0.062465	0.168701	0.37027	0.711181	0.999644	ENSMUSG00000010048	Ifrd2	interferon-related developmental regulator 2
15985	12.8136	-1.02443	0.830259	-1.23386	0.217253	0.999644	ENSMUSG00000040592	Cd79b	CD79B antigen
16001	4390.71	-0.0291935	0.0718372	-0.406384	0.68446	0.999644	ENSMUSG00000005533	Igf1r	insulin-like growth factor I receptor
16002	2954.27	0.0770515	0.216219	0.356358	0.721572	0.999644	ENSMUSG00000048583	Igf2	insulin-like growth factor 2
16004	2010.52	-0.0819095	0.0836539	-0.979147	0.327507	0.999644	ENSMUSG00000023830	Igf2r	insulin-like growth factor 2 receptor
16007	211.846	-0.102139	0.290799	-0.351234	0.725413	0.999644	ENSMUSG00000028195	Ccn1	cellular communication network factor 1
16008	2013.65	0.0487498	0.12116	0.402359	0.68742	0.999644	ENSMUSG00000039323	Igfbp2	insulin-like growth factor binding protein 2
16009	583.818	0.0178918	0.144949	0.123435	0.901763	0.999644	ENSMUSG00000020427	Igfbp3	insulin-like growth factor binding protein 3
16010	4715.71	-0.0519786	0.106497	-0.488075	0.625497	0.999644	ENSMUSG00000017493	Igfbp4	insulin-like growth factor binding protein 4
16012	2280.97	0.22789	0.111954	2.03557	0.0417939	0.999644	ENSMUSG00000023046	Igfbp6	insulin-like growth factor binding protein 6
16016	57.2507	6.25216	3.42522	1.82533	0.0679513	0.999644	ENSMUSG00000076613	Ighg2b	immunoglobulin heavy constant gamma 2B
16019	1960.29	0.0151271	0.316946	0.0477278	0.961933	0.999644	ENSMUSG00000076617	Ighm	immunoglobulin heavy constant mu
16068	175.914	-0.159869	0.246502	-0.648551	0.516629	0.999644	ENSMUSG00000070427	Il18bp	interleukin 18 binding protein
16071	297.55	1.95911	0.965192	2.02976	0.0423812	0.999644	ENSMUSG00000076609	Igkc	immunoglobulin kappa constant
16145	242.629	-0.0408076	0.199894	-0.204146	0.838239	0.999644	ENSMUSG00000078853	Igtp	interferon gamma induced GTPase
16147	14.2216	0.721716	0.845328	0.853771	0.393232	0.999644	ENSMUSG00000006538	Ihh	Indian hedgehog
16149	536.64	-0.62056	0.4202	-1.47682	0.139724	0.999644	ENSMUSG00000024610	Cd74	CD74 antigen (invariant polypeptide of major histocompatibility complex, class II antigen-associated)
16150	2292.4	-0.00881208	0.0794679	-0.110888	0.911705	0.999644	ENSMUSG00000031537	Ikbkb	inhibitor of kappaB kinase beta
16151	2397.6	0.0144422	0.0907121	0.159209	0.873504	0.999644	ENSMUSG00000004221	Ikbkg	inhibitor of kappaB kinase gamma
16154	350.303	0.156842	0.178752	0.877425	0.380256	0.999644	ENSMUSG00000032089	Il10ra	interleukin 10 receptor, alpha
16155	501.971	-0.144377	0.148678	-0.971072	0.331513	0.999644	ENSMUSG00000022969	Il10rb	interleukin 10 receptor, beta
16156	17.0061	-0.0514365	0.695445	-0.073962	0.941041	0.999644	ENSMUSG00000004371	Il11	interleukin 11
16157	1065.03	-0.12639	0.115786	-1.09159	0.275014	0.999644	ENSMUSG00000073889	Il11ra1	interleukin 11 receptor, alpha chain 1
16159	98.7121	0.248482	0.295513	0.84085	0.400432	0.999644	ENSMUSG00000027776	Il12a	interleukin 12a
16161	37.6575	-0.043876	0.538617	-0.0814605	0.935076	0.999644	ENSMUSG00000000791	Il12rb1	interleukin 12 receptor, beta 1
16161	37.6575	-0.043876	0.538617	-0.0814605	0.935076	0.999644	ENSMUSG00000111872	Il12rb1	interleukin 12 receptor, beta 1
16162	232.635	-0.275832	0.219104	-1.25891	0.208063	0.999644	ENSMUSG00000018341	Il12rb2	interleukin 12 receptor, beta 2
16164	317.541	-0.146026	0.189323	-0.771304	0.440527	0.999644	ENSMUSG00000017057	Il13ra1	interleukin 13 receptor, alpha 1
16165	14.6931	-0.70915	0.984672	-0.720189	0.471409	0.999644	ENSMUSG00000031289	Il13ra2	interleukin 13 receptor, alpha 2
16168	44.6621	-0.195325	0.432906	-0.451196	0.651849	0.999644	ENSMUSG00000031712	Il15	interleukin 15
16169	183.297	-0.00390128	0.223992	-0.0174171	0.986104	0.999644	ENSMUSG00000023206	Il15ra	interleukin 15 receptor, alpha chain
16170	146.92	-0.0491843	0.286817	-0.171483	0.863844	0.999644	ENSMUSG00000001741	Il16	interleukin 16
16172	1364.29	-0.118088	0.106584	-1.10793	0.26789	0.999644	ENSMUSG00000002897	Il17ra	interleukin 17 receptor A
16173	621.794	0.00726217	0.141949	0.0511604	0.959198	0.999644	ENSMUSG00000039217	Il18	interleukin 18
16175	37.3255	-0.395652	0.496734	-0.796506	0.425738	0.999644	ENSMUSG00000027399	Il1a	interleukin 1 alpha
16176	17.8965	-0.220812	0.767858	-0.287569	0.773676	0.999644	ENSMUSG00000027398	Il1b	interleukin 1 beta
16177	232.76	0.0590698	0.209713	0.281669	0.778197	0.999644	ENSMUSG00000026072	Il1r1	interleukin 1 receptor, type I
16178	13.6007	-0.451911	0.824241	-0.548275	0.583503	0.999644	ENSMUSG00000026073	Il1r2	interleukin 1 receptor, type II
16179	2773.33	-0.0681839	0.0750089	-0.909011	0.363345	0.999644	ENSMUSG00000031392	Irak1	interleukin-1 receptor-associated kinase 1
16180	1689.86	0.0315349	0.103082	0.305922	0.759664	0.999644	ENSMUSG00000022514	Il1rap	interleukin 1 receptor accessory protein
16181	6.8264	2.13061	1.42468	1.4955	0.134784	0.999644	ENSMUSG00000026981	Il1rn	interleukin 1 receptor antagonist
16184	13.201	-0.809548	0.764709	-1.05864	0.289766	0.999644	ENSMUSG00000026770	Il2ra	interleukin 2 receptor, alpha chain
16185	15.0104	0.262795	0.796072	0.330115	0.741313	0.999644	ENSMUSG00000068227	Il2rb	interleukin 2 receptor, beta chain
16186	48.3237	-0.299359	0.425929	-0.702838	0.482157	0.999644	ENSMUSG00000031304	Il2rg	interleukin 2 receptor, gamma chain
16188	114.829	-0.0900941	0.265616	-0.339189	0.734467	0.999644	ENSMUSG00000068758	Il3ra	interleukin 3 receptor, alpha chain
16190	431.258	-0.288839	0.175051	-1.65003	0.0989376	0.999644	ENSMUSG00000030748	Il4ra	interleukin 4 receptor, alpha
16191	6.49002	-2.08499	1.35782	-1.53555	0.124649	0.999644	ENSMUSG00000036117	Il5	interleukin 5
16194	250.365	-0.27531	0.220188	-1.25034	0.211174	0.999644	ENSMUSG00000027947	Il6ra	interleukin 6 receptor, alpha
16195	4186.76	-0.101107	0.0833635	-1.21285	0.225188	0.999644	ENSMUSG00000021756	Il6st	interleukin 6 signal transducer
16196	8.74118	-0.795112	0.96005	-0.828199	0.407558	0.999644	ENSMUSG00000040329	Il7	interleukin 7
16197	24.5518	0.465019	0.586748	0.792536	0.428048	0.999644	ENSMUSG00000003882	Il7r	interleukin 7 receptor
16201	4243.49	-0.00608318	0.0698436	-0.0870971	0.930594	0.999644	ENSMUSG00000032178	Ilf3	interleukin enhancer binding factor 3
16202	2931.72	0.00881738	0.0748332	0.117827	0.906205	0.999644	ENSMUSG00000030890	Ilk	integrin linked kinase
16205	58.6268	-0.398991	0.387214	-1.03041	0.302816	0.999644	ENSMUSG00000090019	Gimap1	GTPase, IMAP family member 1
16206	1766.8	-0.158427	0.103426	-1.5318	0.125572	0.999644	ENSMUSG00000030029	Lrig1	leucine-rich repeats and immunoglobulin-like domains 1
16210	10523.3	-0.0891047	0.0784543	-1.13575	0.25606	0.999644	ENSMUSG00000024423	Impact	impact, RWD domain protein
16211	7631.93	-0.000556244	0.0574936	-0.00967489	0.992281	0.999644	ENSMUSG00000001440	Kpnb1	karyopherin (importin) beta 1
16319	1025.82	-0.140762	0.129777	-1.08465	0.278076	0.999644	ENSMUSG00000024660	Incenp	inner centromere protein
16322	1241.89	-0.0752849	0.129141	-0.582967	0.559915	0.999644	ENSMUSG00000032968	Inha	inhibin alpha
16323	252.992	-0.409518	0.21644	-1.89206	0.0584826	0.999644	ENSMUSG00000041324	Inhba	inhibin beta-A
16324	428.391	-0.133014	0.190752	-0.697315	0.485606	0.999644	ENSMUSG00000037035	Inhbb	inhibin beta-B
16326	19.4927	0.595378	0.689776	0.863146	0.388057	0.999644	ENSMUSG00000047492	Inhbe	inhibin beta-E
16328	2010.77	-0.093224	0.0906168	-1.02877	0.303587	0.999644	ENSMUSG00000038241	Cep250	centrosomal protein 250
16329	976.177	-0.0637958	0.108411	-0.588462	0.556223	0.999644	ENSMUSG00000026102	Inpp1	inositol polyphosphate-1-phosphatase
16330	1919.73	0.0743838	0.0854033	0.870971	0.38377	0.999644	ENSMUSG00000028894	Inpp5b	inositol polyphosphate-5-phosphatase B
16331	1088.79	-0.133948	0.101423	-1.32069	0.186605	0.999644	ENSMUSG00000026288	Inpp5d	inositol polyphosphate-5-phosphatase D
16332	2448.02	-0.0619751	0.0905415	-0.684494	0.493663	0.999644	ENSMUSG00000032737	Inppl1	inositol polyphosphate phosphatase-like 1
16336	5.95351	-0.848319	1.31633	-0.644458	0.519278	0.999644	ENSMUSG00000079019	Insl3	insulin-like 3
16337	3548.32	-0.0453624	0.0758542	-0.598021	0.549826	0.999644	ENSMUSG00000005534	Insr	insulin receptor
16341	3005.58	0.0512786	0.0878457	0.583734	0.559399	0.999644	ENSMUSG00000022336	Eif3e	eukaryotic translation initiation factor 3, subunit E
16348	787.888	0.0186209	0.125025	0.148937	0.881603	0.999644	ENSMUSG00000028344	Invs	inversin
16351	567.926	0.0715337	0.144092	0.496444	0.619581	0.999644	ENSMUSG00000028696	Ipp	IAP promoted placental gene
16353	133.425	-0.143971	0.308224	-0.467097	0.64043	0.999644	ENSMUSG00000100826	Ipw	imprinted gene in the Prader-Willi syndrome region
16362	371.149	-0.127079	0.1794	-0.708353	0.478726	0.999644	ENSMUSG00000018899	Irf1	interferon regulatory factor 1
16363	1693.28	-0.00701448	0.108788	-0.0644784	0.948589	0.999644	ENSMUSG00000031627	Irf2	interferon regulatory factor 2
16364	25.7423	-0.769896	0.661432	-1.16398	0.24443	0.999644	ENSMUSG00000021356	Irf4	interferon regulatory factor 4
16367	1053.27	-0.133151	0.128538	-1.03589	0.300254	0.999644	ENSMUSG00000055980	Irs1	insulin receptor substrate 1
16369	9.97054	-1.22485	1.05486	-1.16115	0.245581	0.999644	ENSMUSG00000047182	Irs3	insulin receptor substrate 3
16370	20.7034	-1.27813	0.813223	-1.57169	0.116023	0.999644	ENSMUSG00000054667	Irs4	insulin receptor substrate 4
16371	21.3772	-0.441386	0.615624	-0.716973	0.473391	0.999644	ENSMUSG00000060969	Irx1	Iroquois homeobox 1
16373	10.6253	-0.707999	0.906181	-0.781301	0.434626	0.999644	ENSMUSG00000031734	Irx3	Iroquois related homeobox 3
16391	496.987	-0.0390935	0.138652	-0.281955	0.777978	0.999644	ENSMUSG00000002325	Irf9	interferon regulatory factor 9
16392	9.08891	-0.161684	1.59834	-0.101157	0.919425	0.999644	ENSMUSG00000042258	Isl1	ISL1 transcription factor, LIM/homeodomain
16396	3435.15	0.0314236	0.0795868	0.394834	0.692965	0.999644	ENSMUSG00000027598	Itch	itchy, E3 ubiquitin protein ligase
16398	8.6264	0.0660528	1.09685	0.0602203	0.95198	0.999644	ENSMUSG00000015533	Itga2	integrin alpha 2
16399	113.935	0.106501	0.305398	0.34873	0.727292	0.999644	ENSMUSG00000034664	Itga2b	integrin alpha 2b
16402	173.023	0.299918	0.271648	1.10407	0.269563	0.999644	ENSMUSG00000000555	Itga5	integrin alpha 5 (fibronectin receptor alpha)
16404	722.684	-0.199576	0.144008	-1.38587	0.165785	0.999644	ENSMUSG00000025348	Itga7	integrin alpha 7
16407	9.81471	0.310017	0.948864	0.326724	0.743877	0.999644	ENSMUSG00000005947	Itgae	integrin alpha E, epithelial-associated
16408	59.273	-0.00840295	0.425322	-0.0197567	0.984237	0.999644	ENSMUSG00000030830	Itgal	integrin alpha L
16409	1297.88	-0.085097	0.105979	-0.802962	0.421997	0.999644	ENSMUSG00000030786	Itgam	integrin alpha M
16410	5993.71	-0.103978	0.0760832	-1.36664	0.17174	0.999644	ENSMUSG00000027087	Itgav	integrin alpha V
16411	83.5769	-0.532873	0.36967	-1.44148	0.149449	0.999644	ENSMUSG00000030789	Itgax	integrin alpha X
16412	3123.99	-0.0283697	0.0774671	-0.366216	0.714204	0.999644	ENSMUSG00000025809	Itgb1	integrin beta 1 (fibronectin receptor beta)
16413	764.818	0.0926472	0.120081	0.771537	0.440389	0.999644	ENSMUSG00000062352	Itgb1bp1	integrin beta 1 binding protein 1
16414	484.49	-0.0857689	0.153133	-0.560095	0.575415	0.999644	ENSMUSG00000000290	Itgb2	integrin beta 2
16416	327.152	-0.00808454	0.180071	-0.0448964	0.96419	0.999644	ENSMUSG00000020689	Itgb3	integrin beta 3
16418	1815.75	0.164929	0.0871122	1.8933	0.0583183	0.999644	ENSMUSG00000027613	Eif6	eukaryotic translation initiation factor 6
16419	2492.5	-0.119171	0.0813726	-1.46451	0.143054	0.999644	ENSMUSG00000022817	Itgb5	integrin beta 5
16421	30.6217	-0.469088	0.541678	-0.86599	0.386495	0.999644	ENSMUSG00000001281	Itgb7	integrin beta 7
16423	2690.16	-0.0114821	0.0812072	-0.141392	0.88756	0.999644	ENSMUSG00000055447	Cd47	CD47 antigen (Rh-related antigen, integrin-associated signal transducer)
16425	216.846	0.220698	0.242703	0.909333	0.363174	0.999644	ENSMUSG00000037254	Itih2	inter-alpha trypsin inhibitor, heavy chain 2
16426	992.189	-0.0688888	0.146028	-0.471752	0.637104	0.999644	ENSMUSG00000006522	Itih3	inter-alpha trypsin inhibitor, heavy chain 3
16428	26.0657	0.0232498	0.586287	0.039656	0.968367	0.999644	ENSMUSG00000020395	Itk	IL2 inducible T cell kinase
16430	1724.21	-0.0911093	0.0990901	-0.919459	0.357856	0.999644	ENSMUSG00000032116	Stt3a	STT3, subunit of the oligosaccharyltransferase complex, homolog A (S. cerevisiae)
16431	2499.03	-0.0492279	0.10485	-0.469506	0.638708	0.999644	ENSMUSG00000031239	Itm2a	integral membrane protein 2A
16432	32333.5	0.000734288	0.055885	0.0131393	0.989517	0.999644	ENSMUSG00000022108	Itm2b	integral membrane protein 2B
16433	10.585	0.130572	0.874593	0.149295	0.881321	0.999644	ENSMUSG00000040205	Cuzd1	CUB and zona pellucida-like domains 1
16434	1196.01	0.0944767	0.106563	0.886579	0.375306	0.999644	ENSMUSG00000074797	Itpa	inosine triphosphatase (nucleoside triphosphate pyrophosphatase)
16438	46568.6	0.0351203	0.0647031	0.542791	0.587273	0.999644	ENSMUSG00000030102	Itpr1	inositol 1,4,5-trisphosphate receptor 1
16439	934.858	-0.295163	0.156773	-1.88274	0.0597358	0.999644	ENSMUSG00000030287	Itpr2	inositol 1,4,5-triphosphate receptor 2
16440	334.468	-0.349804	0.227846	-1.53527	0.124718	0.999644	ENSMUSG00000042644	Itpr3	inositol 1,4,5-triphosphate receptor 3
16443	9321.06	-0.0128747	0.0622315	-0.206884	0.836101	0.999644	ENSMUSG00000022957	Itsn1	intersectin 1 (SH3 domain protein 1A)
16449	352.299	0.0847956	0.171984	0.493043	0.621982	0.999644	ENSMUSG00000027276	Jag1	jagged 1
16450	2237.6	-0.0718932	0.0811319	-0.886127	0.375549	0.999644	ENSMUSG00000002799	Jag2	jagged 2
16451	10702.3	0.0426001	0.063665	0.66913	0.503413	0.999644	ENSMUSG00000028530	Jak1	Janus kinase 1
16452	2685.89	0.0233725	0.0819138	0.28533	0.775391	0.999644	ENSMUSG00000024789	Jak2	Janus kinase 2
16453	420.775	-0.0884278	0.164917	-0.536196	0.591823	0.999644	ENSMUSG00000031805	Jak3	Janus kinase 3
16456	468.158	-0.150469	0.153497	-0.980277	0.326949	0.999644	ENSMUSG00000038235	F11r	F11 receptor
16467	13224.2	0.0356472	0.0681387	0.523157	0.600865	0.999644	ENSMUSG00000034958	Atcay	ataxia, cerebellar, Cayman type
16469	560.226	-0.0680433	0.154121	-0.441493	0.658856	0.999644	ENSMUSG00000046380	Jrk	jerky
16475	104.537	-0.332456	0.299661	-1.10944	0.267241	0.999644	ENSMUSG00000022178	Ajuba	ajuba LIM protein
16476	3394.96	-0.110732	0.100483	-1.102	0.270461	0.999644	ENSMUSG00000052684	Jun	jun proto-oncogene
16477	2272.25	-0.118603	0.306771	-0.386618	0.699039	0.999644	ENSMUSG00000052837	Junb	jun B proto-oncogene
16478	10446.5	-0.0624047	0.0778426	-0.801678	0.422739	0.999644	ENSMUSG00000071076	Jund	jun D proto-oncogene
16478	10446.5	-0.0624047	0.0778426	-0.801678	0.422739	0.999644	ENSMUSG00000110974	Jund	jun D proto-oncogene
16480	2938.14	-0.131846	0.105161	-1.25375	0.209933	0.999644	ENSMUSG00000001552	Jup	junction plakoglobin
16485	13472.4	0.175848	0.0914993	1.92185	0.0546246	0.999644	ENSMUSG00000047976	Kcna1	potassium voltage-gated channel, shaker-related subfamily, member 1
16490	20078.2	0.0793046	0.0737953	1.07466	0.282528	0.999644	ENSMUSG00000040724	Kcna2	potassium voltage-gated channel, shaker-related subfamily, member 2
16492	1261.48	-0.0263295	0.109709	-0.239995	0.810334	0.999644	ENSMUSG00000042604	Kcna4	potassium voltage-gated channel, shaker-related subfamily, member 4
16493	268.524	-0.120527	0.300386	-0.40124	0.688243	0.999644	ENSMUSG00000045534	Kcna5	potassium voltage-gated channel, shaker-related subfamily, member 5
16494	7132.83	0.0608471	0.056981	1.06785	0.285588	0.999644	ENSMUSG00000038077	Kcna6	potassium voltage-gated channel, shaker-related, subfamily, member 6
16498	25496.4	0.120468	0.0698641	1.72432	0.0846505	0.999644	ENSMUSG00000028931	Kcnab2	potassium voltage-gated channel, shaker-related subfamily, beta member 2
16499	3692.58	0.302188	0.210993	1.43222	0.152082	0.999644	ENSMUSG00000018470	Kcnab3	potassium voltage-gated channel, shaker-related subfamily, beta member 3
16500	22895.5	0.0729848	0.0642812	1.1354	0.256208	0.999644	ENSMUSG00000050556	Kcnb1	potassium voltage gated channel, Shab-related subfamily, member 1
16502	14483.5	0.119953	0.092042	1.30324	0.192492	0.999644	ENSMUSG00000058975	Kcnc1	potassium voltage gated channel, Shaw-related subfamily, member 1
16504	9934.3	0.0934719	0.0816264	1.14512	0.25216	0.999644	ENSMUSG00000062785	Kcnc3	potassium voltage gated channel, Shaw-related subfamily, member 3
16506	354.301	-0.0885774	0.172518	-0.513439	0.607644	0.999644	ENSMUSG00000009731	Kcnd1	potassium voltage-gated channel, Shal-related family, member 1
16508	5364.13	0.0616505	0.0880215	0.700403	0.483676	0.999644	ENSMUSG00000060882	Kcnd2	potassium voltage-gated channel, Shal-related family, member 2
16510	6908.21	0.0514067	0.0652951	0.787298	0.431107	0.999644	ENSMUSG00000058248	Kcnh1	potassium voltage-gated channel, subfamily H (eag-related), member 1
16511	2564.33	-0.00149063	0.0913843	-0.0163117	0.986986	0.999644	ENSMUSG00000038319	Kcnh2	potassium voltage-gated channel, subfamily H (eag-related), member 2
16513	12854.7	-0.0782905	0.0954646	-0.8201	0.412159	0.999644	ENSMUSG00000044708	Kcnj10	potassium inwardly-rectifying channel, subfamily J, member 10
16514	2833.31	0.182047	0.0896903	2.02973	0.0423842	0.999644	ENSMUSG00000096146	Kcnj11	potassium inwardly rectifying channel, subfamily J, member 11
16515	690.257	-0.110728	0.148957	-0.743351	0.457269	0.999644	ENSMUSG00000042529	Kcnj12	potassium inwardly-rectifying channel, subfamily J, member 12
16516	28.0929	-1.33611	1.53273	-0.871719	0.383362	0.999644	ENSMUSG00000062609	Kcnj15	potassium inwardly-rectifying channel, subfamily J, member 15
16517	1275.61	-0.0023205	0.118136	-0.0196426	0.984329	0.999644	ENSMUSG00000051497	Kcnj16	potassium inwardly-rectifying channel, subfamily J, member 16
16518	1270.04	-0.0433952	0.307368	-0.141183	0.887725	0.999644	ENSMUSG00000041695	Kcnj2	potassium inwardly-rectifying channel, subfamily J, member 2
16519	3976.94	0.00537576	0.085596	0.0628039	0.949923	0.999644	ENSMUSG00000026824	Kcnj3	potassium inwardly-rectifying channel, subfamily J, member 3
16520	9421.8	0.0242614	0.0712701	0.340415	0.733544	0.999644	ENSMUSG00000044216	Kcnj4	potassium inwardly-rectifying channel, subfamily J, member 4
16521	36.4979	-1.17728	0.655323	-1.79649	0.0724167	0.999644	ENSMUSG00000032034	Kcnj5	potassium inwardly-rectifying channel, subfamily J, member 5
16522	1894.99	0.0700662	0.0962864	0.727685	0.466806	0.999644	ENSMUSG00000043301	Kcnj6	potassium inwardly-rectifying channel, subfamily J, member 6
16523	182.11	0.103746	0.245416	0.422736	0.672488	0.999644	ENSMUSG00000030247	Kcnj8	potassium inwardly-rectifying channel, subfamily J, member 8
16524	8633.36	0.0397917	0.0808421	0.492215	0.622568	0.999644	ENSMUSG00000038026	Kcnj9	potassium inwardly-rectifying channel, subfamily J, member 9
16525	4678.08	-0.00229744	0.0794604	-0.0289131	0.976934	0.999644	ENSMUSG00000033998	Kcnk1	potassium channel, subfamily K, member 1
16526	3901.01	0.16172	0.0899393	1.7981	0.0721614	0.999644	ENSMUSG00000037624	Kcnk2	potassium channel, subfamily K, member 2
16527	1425.86	-0.0519519	0.120051	-0.43275	0.665197	0.999644	ENSMUSG00000049265	Kcnk3	potassium channel, subfamily K, member 3
16528	769.739	0.111435	0.145326	0.766788	0.443207	0.999644	ENSMUSG00000024957	Kcnk4	potassium channel, subfamily K, member 4
16529	45.7647	-0.572622	0.465563	-1.22996	0.218714	0.999644	ENSMUSG00000023243	Kcnk5	potassium channel, subfamily K, member 5
16531	6563.98	0.0388312	0.0949301	0.409051	0.682502	0.999644	ENSMUSG00000063142	Kcnma1	potassium large conductance calcium-activated channel, subfamily M, alpha member 1
16532	150.325	-0.189483	0.263392	-0.719395	0.471897	0.999644	ENSMUSG00000031576	Kcnu1	potassium channel, subfamily U, member 1
16533	31.2019	-0.292413	0.590238	-0.495416	0.620306	0.999644	ENSMUSG00000020155	Kcnmb1	potassium large conductance calcium-activated channel, subfamily M, beta member 1
16534	22.149	-0.596134	0.727302	-0.819652	0.412414	0.999644	ENSMUSG00000054342	Kcnn4	potassium intermediate/small conductance calcium-activated channel, subfamily N, member 4
16535	62.7886	-0.808908	0.580659	-1.39309	0.163594	0.999644	ENSMUSG00000009545	Kcnq1	potassium voltage-gated channel, subfamily Q, member 1
16536	11639.8	0.0931047	0.0615427	1.51285	0.130318	0.999644	ENSMUSG00000016346	Kcnq2	potassium voltage-gated channel, subfamily Q, member 2
16538	932.542	0.117642	0.152031	0.773804	0.439047	0.999644	ENSMUSG00000040164	Kcns1	K+ voltage-gated channel, subfamily S, 1
16541	53.0641	-0.13789	0.411211	-0.335325	0.73738	0.999644	ENSMUSG00000002204	Napsa	napsin A aspartic peptidase
16543	197.218	-0.0541132	0.24935	-0.217017	0.828195	0.999644	ENSMUSG00000041390	Mdfic	MyoD family inhibitor domain containing
16548	360.139	-0.22107	0.15966	-1.38463	0.166166	0.999644	ENSMUSG00000029162	Khk	ketohexokinase
16549	5652.57	-0.037441	0.0711629	-0.526131	0.598797	0.999644	ENSMUSG00000007670	Khsrp	KH-type splicing regulatory protein
16551	87.9592	0.322774	0.326421	0.988828	0.322747	0.999644	ENSMUSG00000012443	Kif11	kinesin family member 11
16551	87.9592	0.322774	0.326421	0.988828	0.322747	0.999644	ENSMUSG00000111220	Kif11	kinesin family member 11
16553	1707.1	0.0174084	0.101202	0.172017	0.863425	0.999644	ENSMUSG00000021375	Kif13a	kinesin family member 13A
16554	1488.81	-0.127707	0.117717	-1.08487	0.277981	0.999644	ENSMUSG00000060012	Kif13b	kinesin family member 13B
16558	955.797	-0.021608	0.105384	-0.205041	0.83754	0.999644	ENSMUSG00000038844	Kif16b	kinesin family member 16B
16559	1792.63	0.140954	0.0880456	1.60092	0.109395	0.999644	ENSMUSG00000028758	Kif17	kinesin family member 17
16560	79530	-0.010096	0.0556918	-0.181284	0.856145	0.999644	ENSMUSG00000014602	Kif1a	kinesin family member 1A
16561	52073.5	-0.0224843	0.0577469	-0.389359	0.69701	0.999644	ENSMUSG00000063077	Kif1b	kinesin family member 1B
16562	6100.81	-0.136434	0.0916152	-1.4892	0.136433	0.999644	ENSMUSG00000020821	Kif1c	kinesin family member 1C
16563	4331.99	-0.02688	0.0884019	-0.304065	0.761078	0.999644	ENSMUSG00000021693	Kif2a	kinesin family member 2A
16564	13516.1	-0.0313702	0.0661945	-0.47391	0.635564	0.999644	ENSMUSG00000022629	Kif21a	kinesin family member 21A
16565	6722.14	-0.149347	0.070531	-2.11747	0.0342198	0.999644	ENSMUSG00000041642	Kif21b	kinesin family member 21B
16568	10670.5	-0.015746	0.0620209	-0.253883	0.799586	0.999644	ENSMUSG00000018395	Kif3a	kinesin family member 3A
16569	5400.24	0.0498598	0.0631034	0.790129	0.429452	0.999644	ENSMUSG00000027475	Kif3b	kinesin family member 3B
16570	13351.2	-0.0248374	0.0583796	-0.425447	0.670511	0.999644	ENSMUSG00000020668	Kif3c	kinesin family member 3C
16571	60.3896	0.561876	0.417469	1.34591	0.178331	0.999644	ENSMUSG00000034311	Kif4	kinesin family member 4
16572	156116	0.0617612	0.0708619	0.871571	0.383442	0.999644	ENSMUSG00000074657	Kif5a	kinesin family member 5A
16573	13391.6	-0.0288015	0.0808572	-0.356202	0.721689	0.999644	ENSMUSG00000006740	Kif5b	kinesin family member 5B
16574	49952.8	-0.00361359	0.0620134	-0.0582711	0.953533	0.999644	ENSMUSG00000026764	Kif5c	kinesin family member 5C
16576	213.982	-0.227325	0.196585	-1.15637	0.247529	0.999644	ENSMUSG00000050382	Kif7	kinesin family member 7
16578	286.428	-0.190994	0.199582	-0.956966	0.338585	0.999644	ENSMUSG00000032489	Kif9	kinesin family member 9
16579	17093.7	0.0553842	0.0613037	0.903439	0.366293	0.999644	ENSMUSG00000026585	Kifap3	kinesin-associated protein 3
16580	90.4403	0.210754	0.296332	0.71121	0.476954	0.999644	ENSMUSG00000024301	Kifc5b	kinesin family member C5B
16581	26312.3	0.0155752	0.068539	0.227246	0.820232	0.999644	ENSMUSG00000004187	Kifc2	kinesin family member C2
16582	3086.32	-0.132969	0.0743817	-1.78766	0.0738308	0.999644	ENSMUSG00000031788	Kifc3	kinesin family member C3
16588	420.892	-0.179061	0.15292	-1.17095	0.241619	0.999644	ENSMUSG00000037262	Kin	Kin17 DNA and RNA binding protein
16589	3587.25	-0.0665213	0.0929874	-0.715379	0.474375	0.999644	ENSMUSG00000026667	Uhmk1	U2AF homology motif (UHM) kinase 1
16590	2047.05	-0.142155	0.0941007	-1.51066	0.130874	0.999644	ENSMUSG00000005672	Kit	KIT proto-oncogene receptor tyrosine kinase
16591	87.7217	-0.103969	0.334578	-0.310746	0.755994	0.999644	ENSMUSG00000058488	Kl	klotho
16592	574.639	0.162719	0.139654	1.16516	0.243954	0.999644	ENSMUSG00000027533	Fabp5	fatty acid binding protein 5, epidermal
16593	40731.7	0.0376635	0.0541835	0.69511	0.486986	0.999644	ENSMUSG00000021288	Klc1	kinesin light chain 1
16594	15789.5	0.0626395	0.0703451	0.890459	0.373219	0.999644	ENSMUSG00000024862	Klc2	kinesin light chain 2
16596	8.59078	0.587443	1.01332	0.57972	0.562103	0.999644	ENSMUSG00000054191	Klf1	Kruppel-like factor 1 (erythroid)
16597	1895.69	-0.175342	0.121216	-1.44653	0.148029	0.999644	ENSMUSG00000072294	Klf12	Kruppel-like factor 12
16598	465.435	-0.309808	0.196716	-1.5749	0.11528	0.999644	ENSMUSG00000055148	Klf2	Kruppel-like factor 2 (lung)
16599	1078.1	-0.202359	0.124508	-1.62527	0.104106	0.999644	ENSMUSG00000029178	Klf3	Kruppel-like factor 3 (basic)
16601	10258.1	0.147033	0.0690001	2.1309	0.0330971	0.999644	ENSMUSG00000033863	Klf9	Kruppel-like factor 9
16633	6.96219	-0.88652	1.08379	-0.817981	0.413368	0.999644	ENSMUSG00000030187	Klra2	killer cell lectin-like receptor, subfamily A, member 2
16646	7069.88	0.0312859	0.0718695	0.435315	0.663334	0.999644	ENSMUSG00000022905	Kpna1	karyopherin (importin) alpha 1
16647	635.01	-0.0661268	0.13912	-0.475321	0.634558	0.999644	ENSMUSG00000018362	Kpna2	karyopherin (importin) alpha 2
16648	5124.72	0.00760228	0.0659706	0.115237	0.908257	0.999644	ENSMUSG00000021929	Kpna3	karyopherin (importin) alpha 3
16649	4441.91	0.04703	0.0684304	0.687267	0.491914	0.999644	ENSMUSG00000027782	Kpna4	karyopherin (importin) alpha 4
16650	5378.82	-0.0041165	0.0658011	-0.0625598	0.950117	0.999644	ENSMUSG00000003731	Kpna6	karyopherin (importin) alpha 6
16651	534.015	-0.0674828	0.145961	-0.462335	0.643841	0.999644	ENSMUSG00000030255	Sspn	sarcospan
16653	6159.03	-0.0223341	0.0666603	-0.335043	0.737593	0.999644	ENSMUSG00000030265	Kras	Kirsten rat sarcoma viral oncogene homolog
16658	1973.4	0.0999287	0.124265	0.804159	0.421305	0.999644	ENSMUSG00000074622	Mafb	v-maf musculoaponeurotic fibrosarcoma oncogene family, protein B (avian)
16661	368.787	0.298141	0.171863	1.73476	0.0827834	0.999644	ENSMUSG00000019761	Krt10	keratin 10
16667	6.26596	-1.52234	1.56202	-0.974596	0.32976	0.999644	ENSMUSG00000035557	Krt17	keratin 17
16678	107.405	-0.108056	0.306876	-0.352117	0.724751	0.999644	ENSMUSG00000046834	Krt1	keratin 1
16706	2484.96	0.139064	0.076601	1.81544	0.0694564	0.999644	ENSMUSG00000018334	Ksr1	kinase suppressor of ras 1
16709	4424.49	-0.0213438	0.0735016	-0.290386	0.771521	0.999644	ENSMUSG00000021843	Ktn1	kinectin 1
16716	194.638	0.193557	0.216256	0.895035	0.370768	0.999644	ENSMUSG00000035606	Ky	kyphoscoliosis peptidase
16728	9175	-0.0800868	0.0643068	-1.24539	0.21299	0.999644	ENSMUSG00000031391	L1cam	L1 cell adhesion molecule
16763	72.0936	-0.0993628	0.354791	-0.28006	0.779431	0.999644	ENSMUSG00000041782	Lad1	ladinin
16764	3453.71	-0.0582115	0.0865022	-0.672948	0.500981	0.999644	ENSMUSG00000037138	Aff3	AF4/FMR2 family, member 3
16765	18297.4	0.00994686	0.0687129	0.14476	0.884901	0.999644	ENSMUSG00000028832	Stmn1	stathmin 1
16768	743.758	-0.260249	0.183398	-1.41904	0.155889	0.999644	ENSMUSG00000030124	Lag3	lymphocyte-activation gene 3
16772	186.547	-0.414422	0.250956	-1.65137	0.098663	0.999644	ENSMUSG00000032796	Lama1	laminin, alpha 1
16773	758.975	-0.0413749	0.126236	-0.327759	0.743094	0.999644	ENSMUSG00000019899	Lama2	laminin, alpha 2
16774	506.74	-0.276602	0.180792	-1.52995	0.12603	0.999644	ENSMUSG00000024421	Lama3	laminin, alpha 3
16775	491.181	-0.209148	0.150555	-1.38919	0.164776	0.999644	ENSMUSG00000019846	Lama4	laminin, alpha 4
16777	910.72	-0.0158447	0.107303	-0.147663	0.882609	0.999644	ENSMUSG00000002900	Lamb1	laminin B1
16780	74.6166	-0.00648698	0.384814	-0.0168574	0.98655	0.999644	ENSMUSG00000026639	Lamb3	laminin, beta 3
16782	810.009	-0.0508724	0.131331	-0.387361	0.698489	0.999644	ENSMUSG00000026479	Lamc2	laminin, gamma 2
16783	14886.1	0.00132899	0.0517419	0.025685	0.979509	0.999644	ENSMUSG00000031447	Lamp1	lysosomal-associated membrane protein 1
16784	3514.25	-0.0409259	0.0727416	-0.562621	0.573693	0.999644	ENSMUSG00000016534	Lamp2	lysosomal-associated membrane protein 2
16785	5135.77	0.0629918	0.0667821	0.943243	0.345556	0.999644	ENSMUSG00000032518	Rpsa	ribosomal protein SA
16790	319.968	-0.379525	0.211582	-1.79375	0.0728528	0.999644	ENSMUSG00000039062	Anpep	alanyl (membrane) aminopeptidase
16792	2076.17	-0.144554	0.0881904	-1.63911	0.10119	0.999644	ENSMUSG00000028581	Laptm5	lysosomal-associated protein transmembrane 5
16795	8708.57	0.015119	0.0644849	0.234458	0.814629	0.999644	ENSMUSG00000004383	Large1	LARGE xylosyl- and glucuronyltransferase 1
16796	9989.94	-0.134526	0.069739	-1.929	0.0537312	0.999644	ENSMUSG00000038366	Lasp1	LIM and SH3 protein 1
16797	20.3945	-0.479603	0.64564	-0.742833	0.457583	0.999644	ENSMUSG00000030742	Lat	linker for activation of T cells
16798	2033.27	-0.0748998	0.0908039	-0.824852	0.409456	0.999644	ENSMUSG00000040021	Lats1	large tumor suppressor
16798	2033.27	-0.0748998	0.0908039	-0.824852	0.409456	0.999644	ENSMUSG00000116422	Lats1	large tumor suppressor
16800	9121.82	-0.038545	0.0681844	-0.565306	0.571866	0.999644	ENSMUSG00000028059	Arhgef2	rho/rac guanine nucleotide exchange factor (GEF) 2
16801	2626.44	0.0170787	0.0780986	0.218682	0.826898	0.999644	ENSMUSG00000040940	Arhgef1	Rho guanine nucleotide exchange factor (GEF) 1
16803	122.523	-0.375891	0.417802	-0.899687	0.368287	0.999644	ENSMUSG00000016024	Lbp	lipopolysaccharide binding protein
16818	61.5192	-0.349052	0.366491	-0.952416	0.340886	0.999644	ENSMUSG00000000409	Lck	lymphocyte protein tyrosine kinase
16819	194.732	1.27862	1.25914	1.01547	0.309881	0.999644	ENSMUSG00000026822	Lcn2	lipocalin 2
16822	200.221	-0.23938	0.207324	-1.15462	0.248247	0.999644	ENSMUSG00000002699	Lcp2	lymphocyte cytosolic protein 2
16825	5389.09	-0.0132116	0.0733358	-0.180152	0.857033	0.999644	ENSMUSG00000025223	Ldb1	LIM domain binding 1
16826	3312.61	-0.140077	0.102014	-1.37312	0.169716	0.999644	ENSMUSG00000039706	Ldb2	LIM domain binding 2
16828	13835.3	-0.00308309	0.0635631	-0.0485044	0.961314	0.999644	ENSMUSG00000063229	Ldha	lactate dehydrogenase A
16832	16728.9	0.073028	0.0644522	1.13306	0.25719	0.999644	ENSMUSG00000030246	Ldhb	lactate dehydrogenase B
16834	2846.46	0.0368404	0.0695975	0.529336	0.596573	0.999644	ENSMUSG00000018661	Cog1	component of oligomeric golgi complex 1
16835	1330.47	-0.0490594	0.12525	-0.391693	0.695285	0.999644	ENSMUSG00000032193	Ldlr	low density lipoprotein receptor
16840	25.0666	-0.0409179	0.604241	-0.0677178	0.94601	0.999644	ENSMUSG00000022025	Cnmd	chondromodulin
16847	153.718	-0.0770988	0.263178	-0.292953	0.769558	0.999644	ENSMUSG00000057722	Lepr	leptin receptor
16848	870.103	-0.18727	0.130056	-1.43992	0.14989	0.999644	ENSMUSG00000029570	Lfng	LFNG O-fucosylpeptide 3-beta-N-acetylglucosaminyltransferase
16852	626.149	-0.081728	0.14476	-0.564577	0.572362	0.999644	ENSMUSG00000068220	Lgals1	lectin, galactose binding, soluble 1
16854	196.239	0.307906	0.284822	1.08105	0.279675	0.999644	ENSMUSG00000050335	Lgals3	lectin, galactose binding, soluble 3
16855	76.3727	-0.268242	0.357163	-0.751036	0.452631	0.999644	ENSMUSG00000053964	Lgals4	lectin, galactose binding, soluble 4
16859	335.134	-0.14098	0.165972	-0.849421	0.395647	0.999644	ENSMUSG00000001123	Lgals9	lectin, galactose binding, soluble 9
16865	1293.89	0.0622754	0.102847	0.605514	0.544838	0.999644	ENSMUSG00000026427	Eif2d	eukaryotic translation initiation factor 2D
16867	14.273	-0.41425	0.816551	-0.507316	0.611933	0.999644	ENSMUSG00000024107	Lhcgr	luteinizing hormone/choriogonadotropin receptor
16870	2929.37	-0.0894496	0.0857655	-1.04296	0.296969	0.999644	ENSMUSG00000000247	Lhx2	LIM homeobox protein 2
16873	17.3314	-1.55208	1.09478	-1.41772	0.156273	0.999644	ENSMUSG00000029595	Lhx5	LIM homeobox protein 5
16874	1087.96	0.150642	0.126369	1.19208	0.233229	0.999644	ENSMUSG00000026890	Lhx6	LIM homeobox protein 6
16876	18.4909	-0.530459	0.882983	-0.600757	0.548002	0.999644	ENSMUSG00000019230	Lhx9	LIM homeobox protein 9
16878	23.7342	-0.661045	0.639214	-1.03415	0.301065	0.999644	ENSMUSG00000034394	Lif	leukemia inhibitory factor
16880	2171.12	0.0153578	0.0789476	0.194531	0.84576	0.999644	ENSMUSG00000054263	Lifr	LIF receptor alpha
16881	524.92	0.0278257	0.142277	0.195573	0.844944	0.999644	ENSMUSG00000056394	Lig1	ligase I, DNA, ATP-dependent
16882	1438.82	-0.000858495	0.089322	-0.00961123	0.992331	0.999644	ENSMUSG00000020697	Lig3	ligase III, DNA, ATP-dependent
16885	4116.29	0.0455778	0.0789895	0.577012	0.563932	0.999644	ENSMUSG00000029674	Limk1	LIM-domain containing, protein kinase
16886	5222.91	-0.0338251	0.0655575	-0.51596	0.605882	0.999644	ENSMUSG00000020451	Limk2	LIM motif-containing protein kinase 2
16889	1067.39	-0.24219	0.123671	-1.95834	0.0501899	0.999644	ENSMUSG00000024781	Lipa	lysosomal acid lipase A
16890	370.192	-0.281203	0.16619	-1.69206	0.0906351	0.999644	ENSMUSG00000003123	Lipe	lipase, hormone sensitive
16891	287.012	0.266513	0.189279	1.40805	0.159117	0.999644	ENSMUSG00000053846	Lipg	lipase, endothelial
16897	2974.21	0.0132637	0.0767151	0.172895	0.862734	0.999644	ENSMUSG00000020536	Llgl1	LLGL1 scribble cell polarity complex component
16898	3918.55	0.0500999	0.0778398	0.643628	0.519817	0.999644	ENSMUSG00000044533	Rps2	ribosomal protein S2
16904	70.7753	-0.128522	0.362326	-0.354715	0.722803	0.999644	ENSMUSG00000054206	Gzmm	granzyme M (lymphocyte met-ase 1)
16905	2365.35	0.125962	0.100277	1.25614	0.209067	0.999644	ENSMUSG00000028063	Lmna	lamin A
16906	455.693	-0.0766375	0.1468	-0.522052	0.601634	0.999644	ENSMUSG00000024590	Lmnb1	lamin B1
16907	1105.16	0.0215368	0.108579	0.198351	0.842771	0.999644	ENSMUSG00000062075	Lmnb2	lamin B2
16909	804.79	-0.161261	0.132456	-1.21747	0.223424	0.999644	ENSMUSG00000032698	Lmo2	LIM domain only 2
16911	14980.9	-0.0793273	0.0580776	-1.36589	0.171975	0.999644	ENSMUSG00000028266	Lmo4	LIM domain only 4
16912	95.1152	-0.0646839	0.302309	-0.213966	0.830574	0.999644	ENSMUSG00000096727	Psmb9	proteasome (prosome, macropain) subunit, beta type 9 (large multifunctional peptidase 2)
16913	196.048	-0.348078	0.220493	-1.57863	0.11442	0.999644	ENSMUSG00000024338	Psmb8	proteasome (prosome, macropain) subunit, beta type 8 (large multifunctional peptidase 7)
16918	693.064	-0.00701599	0.145585	-0.0481917	0.961563	0.999644	ENSMUSG00000028654	Mycl	v-myc avian myelocytomatosis viral oncogene lung carcinoma derived
16922	1978.67	-0.022719	0.0858826	-0.264536	0.791367	0.999644	ENSMUSG00000026664	Phyh	phytanoyl-CoA hydroxylase
16923	1074.96	-0.0648024	0.114542	-0.565751	0.571563	0.999644	ENSMUSG00000042594	Sh2b3	SH2B adaptor protein 3
16924	1635.8	0.0263931	0.0924456	0.285498	0.775262	0.999644	ENSMUSG00000029228	Lnx1	ligand of numb-protein X 1
16939	506.582	-0.166924	0.206326	-0.809028	0.418499	0.999644	ENSMUSG00000043165	Lor	loricrin
16948	41.7275	-0.21133	0.454148	-0.465334	0.641693	0.999644	ENSMUSG00000024529	Lox	lysyl oxidase
16950	220.516	-0.257266	0.196032	-1.31237	0.189395	0.999644	ENSMUSG00000000693	Loxl3	lysyl oxidase-like 3
16952	113.299	0.0934425	0.37654	0.248161	0.80401	0.999644	ENSMUSG00000024659	Anxa1	annexin A1
16956	583.128	0.260989	0.176813	1.47608	0.139923	0.999644	ENSMUSG00000015568	Lpl	lipoprotein lipase
16969	9341.59	-0.0865906	0.0713385	-1.2138	0.224824	0.999644	ENSMUSG00000035011	Zbtb7a	zinc finger and BTB domain containing 7a
16971	34895.1	-0.123594	0.0592256	-2.08684	0.0369026	0.999644	ENSMUSG00000040249	Lrp1	low density lipoprotein receptor-related protein 1
16974	2469.31	-0.0530319	0.0739814	-0.716827	0.473481	0.999644	ENSMUSG00000030201	Lrp6	low density lipoprotein receptor-related protein 6
16975	5320.73	-0.0775129	0.0723173	-1.07185	0.28379	0.999644	ENSMUSG00000028613	Lrp8	low density lipoprotein receptor-related protein 8, apolipoprotein e receptor
16976	7738.68	-0.00822212	0.0710494	-0.115724	0.907871	0.999644	ENSMUSG00000029103	Lrpap1	low density lipoprotein receptor-related protein associated protein 1
16977	59.6145	-0.33406	0.394734	-0.846291	0.39739	0.999644	ENSMUSG00000030125	Lrrc23	leucine rich repeat containing 23
16978	2725.82	-0.0896127	0.0800954	-1.11883	0.263215	0.999644	ENSMUSG00000026305	Lrrfip1	leucine rich repeat (in FLII) interacting protein 1
16979	3379.83	-0.162743	0.0974482	-1.67005	0.0949099	0.999644	ENSMUSG00000034648	Lrrn1	leucine rich repeat protein 1, neuronal
16980	6199.08	-0.0139943	0.0642721	-0.217735	0.827636	0.999644	ENSMUSG00000026443	Lrrn2	leucine rich repeat protein 2, neuronal
16981	3279.98	-0.165529	0.108536	-1.52511	0.127232	0.999644	ENSMUSG00000036295	Lrrn3	leucine rich repeat protein 3, neuronal
16985	253.737	-0.148022	0.236774	-0.625161	0.531865	0.999644	ENSMUSG00000018819	Lsp1	lymphocyte specific 1
16987	1081.89	-0.0534423	0.137894	-0.38756	0.698342	0.999644	ENSMUSG00000033105	Lss	lanosterol synthase
16992	8.62596	-1.05036	1.02981	-1.01996	0.307749	0.999644	ENSMUSG00000024402	Lta	lymphotoxin A
16993	1725.13	0.0695199	0.0863454	0.805138	0.42074	0.999644	ENSMUSG00000015889	Lta4h	leukotriene A4 hydrolase
16994	24.8622	0.549395	0.646278	0.850091	0.395274	0.999644	ENSMUSG00000024399	Ltb	lymphotoxin B
16995	13.4847	0.0703493	0.809138	0.0869435	0.930716	0.999644	ENSMUSG00000046908	Ltb4r1	leukotriene B4 receptor 1
16997	75.5361	-0.534173	0.386216	-1.38309	0.166636	0.999644	ENSMUSG00000002020	Ltbp2	latent transforming growth factor beta binding protein 2
16998	2234.93	0.0319803	0.0926282	0.345255	0.729903	0.999644	ENSMUSG00000024940	Ltbp3	latent transforming growth factor beta binding protein 3
17000	419.897	-0.150446	0.182145	-0.82597	0.408821	0.999644	ENSMUSG00000030339	Ltbr	lymphotoxin B receptor
17001	115.42	-0.134183	0.321379	-0.417523	0.676296	0.999644	ENSMUSG00000020377	Ltc4s	leukotriene C4 synthase
17002	24.3314	-1.49177	1.73449	-0.86006	0.389756	0.999644	ENSMUSG00000032496	Ltf	lactotransferrin
17005	1524.67	0.0225239	0.121865	0.184826	0.853365	0.999644	ENSMUSG00000027297	Ltk	leukocyte tyrosine kinase
17022	143.391	0.0739946	0.369017	0.200518	0.841076	0.999644	ENSMUSG00000036446	Lum	lumican
17025	940.422	0.0139558	0.106385	0.131182	0.895632	0.999644	ENSMUSG00000028393	Alad	aminolevulinate, delta-, dehydratase
17035	1199.23	-0.0800531	0.130292	-0.614414	0.538942	0.999644	ENSMUSG00000047557	Lxn	latexin
170439	2879	-0.0625391	0.0752304	-0.831301	0.405803	0.999644	ENSMUSG00000041220	Elovl6	ELOVL family member 6, elongation of long chain fatty acids (yeast)
170441	99.9986	-0.22655	0.313188	-0.723369	0.469453	0.999644	ENSMUSG00000027661	Slc2a10	solute carrier family 2 (facilitated glucose transporter), member 10
170442	22.1816	-0.54101	0.692279	-0.781491	0.434514	0.999644	ENSMUSG00000041660	Bbox1	butyrobetaine (gamma), 2-oxoglutarate dioxygenase 1 (gamma-butyrobetaine hydroxylase)
170459	970.678	0.103209	0.144648	0.713519	0.475525	0.999644	ENSMUSG00000024378	Stard4	StAR-related lipid transfer (START) domain containing 4
170461	31.1411	0.105802	0.524499	0.201721	0.840135	0.999644	ENSMUSG00000079608	Stard6	StAR-related lipid transfer (START) domain containing 6
170472	1108.8	0.104047	0.10224	1.01767	0.308835	0.999644	ENSMUSG00000020752	Recql5	RecQ protein-like 5
170483	47.9042	0.516044	0.435297	1.1855	0.23582	0.999644	ENSMUSG00000035745	Grin3b	glutamate receptor, ionotropic, NMDA3B
170484	14.4914	0.123249	0.795841	0.154866	0.876927	0.999644	ENSMUSG00000026602	Nphs2	nephrosis 2, podocin
170571	1711.14	-0.00944134	0.133107	-0.0709303	0.943453	0.999644	ENSMUSG00000031772	Cntnap4	contactin associated protein-like 4
170574	301.929	-0.893151	0.602765	-1.48176	0.138405	0.999644	ENSMUSG00000060284	Sp7	Sp7 transcription factor 7
17060	543.877	0.0889567	0.180314	0.493344	0.621769	0.999644	ENSMUSG00000061132	Blnk	B cell linker
170625	1289.98	-0.214666	0.110722	-1.93878	0.0525278	0.999644	ENSMUSG00000042364	Snx18	sorting nexin 18
170638	60354.2	-0.0954841	0.0706401	-1.3517	0.176472	0.999644	ENSMUSG00000046093	Hpcal4	hippocalcin-like 4
170639	209.242	-0.0867418	0.295542	-0.293501	0.76914	0.999644	ENSMUSG00000043366	Olfr78	olfactory receptor 78
170643	396.13	-0.222294	0.154878	-1.43529	0.151206	0.999644	ENSMUSG00000041734	Kirrel	kirre like nephrin family adhesion molecule 1
170644	3353.64	-0.0118786	0.0698965	-0.169946	0.865053	0.999644	ENSMUSG00000039473	Ubn1	ubinuclein 1
170658	39.7829	0.218077	0.473847	0.460226	0.645354	0.999644	NA	Ndufs5-ps	NADH:ubiquinone oxidoreductase core subunit S5, pseudogene
17067	1089.79	0.0761267	0.122938	0.61923	0.535765	0.999644	ENSMUSG00000079018	Ly6c1	lymphocyte antigen 6 complex, locus C1
170676	1115.66	0.132363	0.119146	1.11093	0.266599	0.999644	ENSMUSG00000092035	Peg10	paternally expressed 10
170677	2161.51	-1.76932	0.904742	-1.95561	0.0505116	0.999644	ENSMUSG00000021803	Cdhr1	cadherin-related family member 1
17068	12.7603	1.61261	0.943557	1.70907	0.0874374	0.999644	ENSMUSG00000034634	Ly6d	lymphocyte antigen 6 complex, locus D
17069	11618.2	0.0873401	0.138298	0.631535	0.52769	0.999644	ENSMUSG00000022587	Ly6e	lymphocyte antigen 6 complex, locus E
170706	56.7987	-0.0703483	0.435677	-0.161469	0.871724	0.999644	ENSMUSG00000050777	Tmem37	transmembrane protein 37
170707	5242.03	0.0743695	0.0653975	1.13719	0.255458	0.999644	ENSMUSG00000043411	Usp48	ubiquitin specific peptidase 48
170711	3005.03	0.0492686	0.0805774	0.611445	0.540905	0.999644	ENSMUSG00000033510	Otud7a	OTU domain containing 7A
170716	374.878	0.0563086	0.197435	0.285201	0.77549	0.999644	ENSMUSG00000024055	Cyp4f13	cytochrome P450, family 4, subfamily f, polypeptide 13
170718	9510.98	0.0574149	0.0555363	1.03383	0.301217	0.999644	ENSMUSG00000027406	Idh3b	isocitrate dehydrogenase 3 (NAD+) beta
170719	22497.5	-0.0270794	0.073496	-0.368447	0.71254	0.999644	ENSMUSG00000022307	Oxr1	oxidation resistance 1
170720	17.3941	0.577133	0.696156	0.829028	0.407089	0.999644	ENSMUSG00000013483	Card14	caspase recruitment domain family, member 14
170721	201.789	-0.296258	0.244333	-1.21252	0.225315	0.999644	ENSMUSG00000021223	Papln	papilin, proteoglycan-like sulfated glycoprotein
170722	70.9236	0.209592	0.488798	0.42879	0.668076	0.999644	ENSMUSG00000031410	Nxf7	nuclear RNA export factor 7
170728	697.539	-0.0603634	0.125268	-0.481875	0.629895	0.999644	ENSMUSG00000019864	Rtn4ip1	reticulon 4 interacting protein 1
170729	11120	0.127019	0.0977302	1.29969	0.193708	0.999644	ENSMUSG00000048385	Scrt1	scratch family zinc finger 1
170731	13006.1	0.0122879	0.0624516	0.196758	0.844017	0.999644	ENSMUSG00000029020	Mfn2	mitofusin 2
170732	145.87	0.338817	0.282292	1.20023	0.230048	0.999644	ENSMUSG00000039079	Trhr2	thyrotropin releasing hormone receptor 2
170735	66.2872	0.293992	0.372253	0.789764	0.429666	0.999644	ENSMUSG00000060890	Arr3	arrestin 3, retinal
170737	8881.24	0.0253551	0.0608602	0.416612	0.676962	0.999644	ENSMUSG00000033545	Znrf1	zinc and ring finger 1
170738	2526.74	-0.0234621	0.104978	-0.223495	0.82315	0.999644	ENSMUSG00000059742	Kcnh7	potassium voltage-gated channel, subfamily H (eag-related), member 7
170740	873.45	-0.0432048	0.108695	-0.397487	0.691009	0.999644	ENSMUSG00000005267	Zfp287	zinc finger protein 287
170742	98.0525	-0.171206	0.353982	-0.483657	0.628629	0.999644	ENSMUSG00000055200	Sertad3	SERTA domain containing 3
170743	209.336	-0.146821	0.206282	-0.711746	0.476622	0.999644	ENSMUSG00000044583	Tlr7	toll-like receptor 7
170744	9.16676	-0.977062	1.1671	-0.837172	0.402496	0.999644	ENSMUSG00000040522	Tlr8	toll-like receptor 8
170745	8.95914	-0.939931	1.18614	-0.792431	0.42811	0.999644	ENSMUSG00000037005	Xpnpep2	X-prolyl aminopeptidase (aminopeptidase P) 2, membrane-bound
170748	75.5327	-0.343796	0.35923	-0.957037	0.338549	0.999644	ENSMUSG00000058173	Smco4	single-pass membrane protein with coiled-coil domains 4
170749	4878.51	0.0527613	0.0686962	0.768037	0.442465	0.999644	ENSMUSG00000018401	Mtmr4	myotubularin related protein 4
170750	2167.85	0.0156868	0.0831416	0.188676	0.850347	0.999644	ENSMUSG00000025027	Xpnpep1	X-prolyl aminopeptidase (aminopeptidase P) 1, soluble
170752	182.415	0.154256	0.240809	0.640574	0.5218	0.999644	ENSMUSG00000032066	Bco2	beta-carotene oxygenase 2
170753	4174.94	0.0499214	0.0754338	0.661792	0.508105	0.999644	ENSMUSG00000040209	Zfp704	zinc finger protein 704
170755	635.052	0.0190476	0.138449	0.137579	0.890573	0.999644	ENSMUSG00000025915	Sgk3	serum/glucocorticoid regulated kinase 3
170756	404.183	-0.311814	0.164702	-1.8932	0.0583311	0.999644	ENSMUSG00000032754	Slc8b1	solute carrier family 8 (sodium/lithium/calcium exchanger), member B1
170757	985.458	0.107605	0.124605	0.863569	0.387825	0.999644	ENSMUSG00000039167	Adgrl4	adhesion G protein-coupled receptor L4
170758	735.788	-0.104574	0.1319	-0.792825	0.42788	0.999644	ENSMUSG00000018012	Rac3	Rac family small GTPase 3
170759	2940.33	0.0845668	0.0750685	1.12653	0.259942	0.999644	ENSMUSG00000031862	Atp13a1	ATPase type 13A1
17076	69.5045	-0.492478	0.398874	-1.23467	0.216953	0.999644	ENSMUSG00000026980	Ly75	lymphocyte antigen 75
170760	2165.46	-0.0367641	0.0849664	-0.43269	0.66524	0.999644	ENSMUSG00000026499	Acbd3	acyl-Coenzyme A binding domain containing 3
170761	24.6488	-0.208762	0.634876	-0.328823	0.742289	0.999644	ENSMUSG00000032105	Pdzd3	PDZ domain containing 3
170762	1278.26	0.0532231	0.0937347	0.567805	0.570167	0.999644	ENSMUSG00000022142	Nup155	nucleoporin 155
170763	567.208	0.129085	0.158077	0.816596	0.41416	0.999644	ENSMUSG00000097333	Zfp87	zinc finger protein 87
170765	11.1222	0.61433	0.839985	0.731359	0.46456	0.999644	ENSMUSG00000022941	Ripply3	ripply transcriptional repressor 3
170767	1328.51	0.0708289	0.100776	0.702837	0.482157	0.999644	ENSMUSG00000036615	Rfxap	regulatory factor X-associated protein
170768	2221.81	-0.185495	0.0885095	-2.09577	0.0361029	0.999644	ENSMUSG00000026773	Pfkfb3	6-phosphofructo-2-kinase/fructose-2,6-biphosphatase 3
170770	640.184	-0.00448825	0.167772	-0.0267521	0.978657	0.999644	ENSMUSG00000002083	Bbc3	BCL2 binding component 3
170771	310.434	-0.242949	0.192536	-1.26183	0.207009	0.999644	ENSMUSG00000026058	Khdrbs2	KH domain containing, RNA binding, signal transduction associated 2
170772	2943.96	0.0207519	0.0816863	0.254044	0.799461	0.999644	ENSMUSG00000029638	Glcci1	glucocorticoid induced transcript 1
170786	14.2977	-0.643387	0.885699	-0.726417	0.467583	0.999644	ENSMUSG00000031494	Cd209a	CD209a antigen
170787	776.971	0.21263	0.131552	1.61632	0.106025	0.999644	ENSMUSG00000062906	Hdac10	histone deacetylase 10
170788	47.3942	-0.330974	0.466808	-0.709015	0.478315	0.999644	ENSMUSG00000063681	Crb1	crumbs family member 1, photoreceptor morphogenesis associated
170789	603.313	0.044771	0.131378	0.34078	0.733269	0.999644	ENSMUSG00000017307	Acot8	acyl-CoA thioesterase 8
17079	151.06	-0.256809	0.283124	-0.907053	0.364379	0.999644	ENSMUSG00000021624	Cd180	CD180 antigen
170791	8744.23	0.0281547	0.0607793	0.463229	0.6432	0.999644	ENSMUSG00000027620	Rbm39	RNA binding motif protein 39
170799	163.953	-0.203528	0.256792	-0.792579	0.428023	0.999644	ENSMUSG00000037846	Rtkn2	rhotekin 2
17082	18.7918	-0.437132	0.6649	-0.65744	0.510898	0.999644	ENSMUSG00000026069	Il1rl1	interleukin 1 receptor-like 1
170822	8429.17	0.0535109	0.0654747	0.817277	0.41377	0.999644	ENSMUSG00000025437	Usp33	ubiquitin specific peptidase 33
170823	454.118	0.0706412	0.147278	0.479646	0.631479	0.999644	ENSMUSG00000029276	Glmn	glomulin, FKBP associated protein
170826	631.566	-0.092699	0.142347	-0.651217	0.514906	0.999644	ENSMUSG00000033871	Ppargc1b	peroxisome proliferative activated receptor, gamma, coactivator 1 beta
170829	20.8073	-0.458997	0.626599	-0.732521	0.463851	0.999644	ENSMUSG00000041779	Tram2	translocating chain-associating membrane protein 2
17083	452.744	0.10313	0.158532	0.650534	0.515348	0.999644	ENSMUSG00000032180	Tmed1	transmembrane p24 trafficking protein 1
170833	718.341	-0.0774535	0.133631	-0.579608	0.562179	0.999644	ENSMUSG00000052566	Hook2	hook microtubule tethering protein 2
170835	5098.63	-0.145175	0.0911376	-1.59293	0.111177	0.999644	ENSMUSG00000034570	Inpp5j	inositol polyphosphate 5-phosphatase J
17084	492.806	-0.0399483	0.177518	-0.225038	0.82195	0.999644	ENSMUSG00000021423	Ly86	lymphocyte antigen 86
17085	80.4702	-0.272582	0.367786	-0.741142	0.458607	0.999644	ENSMUSG00000004707	Ly9	lymphocyte antigen 9
17087	33.3384	-0.166887	0.494761	-0.337308	0.735884	0.999644	ENSMUSG00000025779	Ly96	lymphocyte antigen 96
17089	448.769	0.0453153	0.150212	0.301675	0.7629	0.999644	ENSMUSG00000067367	Lyar	Ly1 antibody reactive clone
170930	876.085	0.203003	0.117341	1.73002	0.0836268	0.999644	ENSMUSG00000020738	Sumo2	small ubiquitin-like modifier 2
170935	212.387	-0.0561399	0.27972	-0.2007	0.840933	0.999644	ENSMUSG00000010825	Grid2ip	glutamate receptor, ionotropic, delta 2 (Grid2) interacting protein 1
170936	684.31	-0.0478127	0.14403	-0.331963	0.739917	0.999644	ENSMUSG00000021514	Zfp369	zinc finger protein 369
170938	665.554	0.0681738	0.128871	0.529007	0.5968	0.999644	ENSMUSG00000066880	Zfp617	zinc finger protein 617
170942	315.282	0.00955154	0.941037	0.01015	0.991902	0.999644	ENSMUSG00000096768	Erdr1	erythroid differentiation regulator 1
17095	144.692	-0.360513	0.268004	-1.34518	0.178569	0.999644	ENSMUSG00000034041	Lyl1	lymphoblastomic leukemia 1
170952	92.4761	-0.24937	0.34994	-0.712609	0.476088	0.999644	ENSMUSG00000041669	Prima1	proline rich membrane anchor 1
17096	558.035	-0.30048	0.164726	-1.82412	0.0681344	0.999644	ENSMUSG00000042228	Lyn	LYN proto-oncogene, Src family tyrosine kinase
171095	189.41	0.0327783	0.229116	0.143064	0.88624	0.999644	ENSMUSG00000030281	Il17rc	interleukin 17 receptor C
17110	8.09849	0.359641	1.04627	0.343736	0.731045	0.999644	ENSMUSG00000069515	Lyz1	lysozyme 1
17112	431.492	-0.0917291	0.15843	-0.578987	0.562598	0.999644	ENSMUSG00000027800	Tm4sf1	transmembrane 4 superfamily member 1
17113	4333.19	-0.0185191	0.0669422	-0.276644	0.782054	0.999644	ENSMUSG00000007458	M6pr	mannose-6-phosphate receptor, cation dependent
171166	11.8584	-1.45037	1.21456	-1.19415	0.232418	0.999644	ENSMUSG00000036853	Mcoln3	mucolipin 3
171167	473.93	-0.130683	0.145399	-0.898792	0.368763	0.999644	ENSMUSG00000046152	Fut10	fucosyltransferase 10
17117	476.893	0.0146893	0.157852	0.0930573	0.925858	0.999644	ENSMUSG00000022244	Amacr	alpha-methylacyl-CoA racemase
171170	12.0462	-2.47404	1.27882	-1.93463	0.0530351	0.999644	ENSMUSG00000036109	Mbnl3	muscleblind like splicing factor 3
171171	1327.26	0.100758	0.148109	0.6803	0.496314	0.999644	ENSMUSG00000035513	Ntng2	netrin G2
17118	10940.1	-0.104112	0.0655089	-1.58928	0.111998	0.999644	ENSMUSG00000069662	Marcks	myristoylated alanine rich protein kinase C substrate
171180	1989.2	0.0987488	0.106347	0.928555	0.35312	0.999644	ENSMUSG00000049303	Syt12	synaptotagmin XII
17119	1309.88	0.0794649	0.107465	0.739451	0.459633	0.999644	ENSMUSG00000001156	Mxd1	MAX dimerization protein 1
17120	805.069	0.0652976	0.116145	0.562208	0.573974	0.999644	ENSMUSG00000029554	Mad1l1	MAD1 mitotic arrest deficient 1-like 1
171207	226.791	-0.312888	0.213796	-1.46349	0.143333	0.999644	ENSMUSG00000031389	Arhgap4	Rho GTPase activating protein 4
171209	17.8404	0.656874	0.744778	0.881973	0.377791	0.999644	ENSMUSG00000038276	Asic3	acid-sensing (proton-gated) ion channel 3
17121	32.9357	-0.68762	0.551787	-1.24617	0.212703	0.999644	ENSMUSG00000021485	Mxd3	Max dimerization protein 3
171210	278.63	-0.145373	0.202605	-0.717517	0.473055	0.999644	ENSMUSG00000021226	Acot2	acyl-CoA thioesterase 2
171212	555.224	0.00344301	0.14999	0.0229549	0.981686	0.999644	ENSMUSG00000020520	Galnt10	polypeptide N-acetylgalactosaminyltransferase 10
17122	1521.84	0.0732327	0.112376	0.651676	0.51461	0.999644	ENSMUSG00000037235	Mxd4	Max dimerization protein 4
17123	7.35222	1.91328	1.12976	1.69353	0.090354	0.999644	ENSMUSG00000020310	Madcam1	mucosal vascular addressin cell adhesion molecule 1
17125	1379.36	0.0317641	0.0924486	0.343586	0.731157	0.999644	ENSMUSG00000031681	Smad1	SMAD family member 1
171250	4.81991	2.44125	6.68199	0.365348	0.714851	0.999644	ENSMUSG00000101578	Vmn1r206	vomeronasal 1 receptor 206
17126	2188.47	0.0579277	0.0902068	0.642166	0.520765	0.999644	ENSMUSG00000024563	Smad2	SMAD family member 2
17127	4057.07	-0.0322917	0.0840948	-0.383991	0.700985	0.999644	ENSMUSG00000032402	Smad3	SMAD family member 3
17128	2302.51	0.0424789	0.0810146	0.524336	0.600045	0.999644	ENSMUSG00000024515	Smad4	SMAD family member 4
171281	128.439	-0.0870232	0.280516	-0.310226	0.756389	0.999644	ENSMUSG00000021228	Acot3	acyl-CoA thioesterase 3
171282	91.4716	0.0627035	0.310893	0.201689	0.84016	0.999644	ENSMUSG00000052392	Acot4	acyl-CoA thioesterase 4
171285	209.639	0.00469312	0.22041	0.0212927	0.983012	0.999644	ENSMUSG00000020399	Havcr2	hepatitis A virus cellular receptor 2
171286	66.6389	-0.358103	0.420356	-0.851904	0.394268	0.999644	ENSMUSG00000035506	Slc12a8	solute carrier family 12 (potassium/chloride transporters), member 8
17129	1803.99	-0.156755	0.0972774	-1.61142	0.107088	0.999644	ENSMUSG00000021540	Smad5	SMAD family member 5
17130	126.119	0.0868741	0.313165	0.277407	0.781468	0.999644	ENSMUSG00000036867	Smad6	SMAD family member 6
17131	1572.8	-0.0271972	0.122416	-0.222171	0.824181	0.999644	ENSMUSG00000025880	Smad7	SMAD family member 7
17132	1132.23	-0.152031	0.10691	-1.42205	0.155011	0.999644	ENSMUSG00000055435	Maf	avian musculoaponeurotic fibrosarcoma oncogene homolog
17133	60.4059	-0.00604653	0.412371	-0.0146628	0.988301	0.999644	ENSMUSG00000042622	Maff	v-maf musculoaponeurotic fibrosarcoma oncogene family, protein F (avian)
17134	1778.94	-0.038278	0.0852489	-0.449015	0.653421	0.999644	ENSMUSG00000051510	Mafg	v-maf musculoaponeurotic fibrosarcoma oncogene family, protein G (avian)
17135	468.979	0.00181959	0.163197	0.0111497	0.991104	0.999644	ENSMUSG00000018143	Mafk	v-maf musculoaponeurotic fibrosarcoma oncogene family, protein K (avian)
17136	7086.46	-0.0346634	0.10446	-0.331835	0.740014	0.999644	ENSMUSG00000036634	Mag	myelin-associated glycoprotein
171388	8.37873	-0.221968	1.15096	-0.192855	0.847073	0.999644	ENSMUSG00000028115	Bnipl	BCL2/adenovirus E1B 19kD interacting protein like
171429	333.187	-0.0921801	0.180961	-0.509393	0.610477	0.999644	ENSMUSG00000023259	Slc26a6	solute carrier family 26, member 6
171429	333.187	-0.0921801	0.180961	-0.509393	0.610477	0.999644	ENSMUSG00000107138	Slc26a6	solute carrier family 26, member 6
171463	331.6	-0.220726	0.198062	-1.11443	0.265096	0.999644	ENSMUSG00000040717	Il17rd	interleukin 17 receptor D
171469	9983.67	-0.0932096	0.0813672	-1.14554	0.251985	0.999644	ENSMUSG00000026424	Gpr37l1	G protein-coupled receptor 37-like 1
17147	8.29567	0.142326	1.00447	0.141692	0.887323	0.999644	ENSMUSG00000074881	Mageb3	MAGE family member B3
171486	4732.99	-0.0240328	0.0684064	-0.351324	0.725346	0.999644	ENSMUSG00000035776	Cd99l2	CD99 antigen-like 2
17149	503.519	0.071785	0.139996	0.512763	0.608117	0.999644	ENSMUSG00000028609	Magoh	mago homolog, exon junction complex core component
17150	187.885	-0.223536	0.243851	-0.916694	0.359303	0.999644	ENSMUSG00000060572	Mfap2	microfibrillar-associated protein 2
171504	82.1242	-0.333459	0.333722	-0.999212	0.317692	0.999644	ENSMUSG00000042759	Apobr	apolipoprotein B receptor
171508	4121.12	0.0201394	0.0785882	0.256265	0.797746	0.999644	ENSMUSG00000030284	Creld1	cysteine-rich with EGF-like domains 1
17151	2197.58	-0.00212358	0.0810207	-0.0262103	0.97909	0.999644	ENSMUSG00000023572	Ccndbp1	cyclin D-type binding-protein 1
17152	191.173	-0.0887679	0.209714	-0.423281	0.67209	0.999644	ENSMUSG00000021363	Mak	male germ cell-associated kinase
17153	6653.81	0.0723133	0.172889	0.418264	0.675754	0.999644	ENSMUSG00000027375	Mal	myelin and lymphocyte protein, T cell differentiation protein
171531	119.345	-0.34365	0.283285	-1.21309	0.225097	0.999644	ENSMUSG00000026303	Mlph	melanophilin
171543	228.286	-0.119404	0.226547	-0.527061	0.598152	0.999644	ENSMUSG00000040093	Bmf	BCL2 modifying factor
17155	1601.44	-0.122493	0.108634	-1.12758	0.259498	0.999644	ENSMUSG00000003746	Man1a	mannosidase 1, alpha
17156	7999.5	0.00447962	0.0724782	0.0618065	0.950717	0.999644	ENSMUSG00000008763	Man1a2	mannosidase, alpha, class 1A, member 2
171567	2503.18	-0.0477129	0.122259	-0.390261	0.696344	0.999644	ENSMUSG00000026575	Nme7	NME/NM23 family member 7
17158	1560.65	0.172629	0.102556	1.68327	0.0923228	0.999644	ENSMUSG00000024085	Man2a1	mannosidase 2, alpha 1
171580	570.926	-0.118274	0.135795	-0.870974	0.383768	0.999644	ENSMUSG00000019823	Mical1	microtubule associated monooxygenase, calponin and LIM domain containing 1
171588	8.03665	0.836929	0.98276	0.851611	0.39443	0.999644	ENSMUSG00000083674	Gm38402	zinc finger protein pseudogene
17159	2943.54	-0.0616875	0.072819	-0.847135	0.39692	0.999644	ENSMUSG00000005142	Man2b1	mannosidase 2, alpha B1
17160	1781.57	-0.134392	0.0894422	-1.50256	0.132953	0.999644	ENSMUSG00000029119	Man2b2	mannosidase 2, alpha B2
17161	1747.55	-0.100135	0.104606	-0.957256	0.338438	0.999644	ENSMUSG00000025037	Maoa	monoamine oxidase A
17164	1848.98	-0.00665541	0.0909474	-0.0731786	0.941664	0.999644	ENSMUSG00000016528	Mapkapk2	MAP kinase-activated protein kinase 2
17165	1651.2	0.119787	0.0995185	1.20367	0.228719	0.999644	ENSMUSG00000029454	Mapkapk5	MAP kinase-activated protein kinase 5
17168	1360.27	0.0803196	0.100634	0.798139	0.42479	0.999644	ENSMUSG00000020289	Nprl3	nitrogen permease regulator-like 3
17169	3952.38	0.0599383	0.0720931	0.831401	0.405747	0.999644	ENSMUSG00000007411	Mark3	MAP/microtubule affinity regulating kinase 3
17172	258.139	0.0964933	0.19689	0.490087	0.624073	0.999644	ENSMUSG00000020052	Ascl1	achaete-scute family bHLH transcription factor 1
17173	8.09943	-0.689607	1.00654	-0.685123	0.493266	0.999644	ENSMUSG00000009248	Ascl2	achaete-scute family bHLH transcription factor 2
17174	526.913	-0.219859	0.163014	-1.34871	0.177429	0.999644	ENSMUSG00000022887	Masp1	mannan-binding lectin serine peptidase 1
17175	24.665	-0.68303	0.616364	-1.10816	0.267793	0.999644	ENSMUSG00000028979	Masp2	mannan-binding lectin serine peptidase 2
17179	6597.63	0.136233	0.0952334	1.43052	0.152569	0.999644	ENSMUSG00000004933	Matk	megakaryocyte-associated tyrosine kinase
17180	16.5551	-0.839866	0.733915	-1.14436	0.252473	0.999644	ENSMUSG00000040533	Matn1	matrilin 1, cartilage matrix protein
17181	1528.36	0.0239435	0.111277	0.21517	0.829634	0.999644	ENSMUSG00000022324	Matn2	matrilin 2
17183	387.066	-0.255633	0.173849	-1.47043	0.141446	0.999644	ENSMUSG00000016995	Matn4	matrilin 4
17184	23735.1	0.0799477	0.0616931	1.29589	0.195012	0.999644	ENSMUSG00000037236	Matr3	matrin 3
17187	2417.8	0.02944	0.0789208	0.373033	0.709124	0.999644	ENSMUSG00000059436	Max	Max protein
17188	8422.45	-0.0649504	0.067281	-0.96536	0.334365	0.999644	ENSMUSG00000030678	Maz	MYC-associated zinc finger protein (purine-binding transcription factor)
17189	13.3257	-0.157007	0.79196	-0.198251	0.842849	0.999644	ENSMUSG00000018893	Mb	myoglobin
17190	1570.35	-0.0267116	0.0960441	-0.278118	0.780922	0.999644	ENSMUSG00000024561	Mbd1	methyl-CpG binding domain protein 1
17191	1954.8	-0.0504298	0.0873967	-0.577022	0.563925	0.999644	ENSMUSG00000024513	Mbd2	methyl-CpG binding domain protein 2
17192	4579.71	0.0453719	0.0697318	0.650663	0.515264	0.999644	ENSMUSG00000035478	Mbd3	methyl-CpG binding domain protein 3
17193	442.617	0.00386179	0.15193	0.0254183	0.979721	0.999644	ENSMUSG00000030322	Mbd4	methyl-CpG binding domain protein 4
17196	82369.7	-0.059252	0.144942	-0.408798	0.682688	0.999644	ENSMUSG00000041607	Mbp	myelin basic protein
17199	6.22303	1.35089	1.31243	1.0293	0.303338	0.999644	ENSMUSG00000074037	Mc1r	melanocortin 1 receptor
17201	23.0029	1.3495	0.731947	1.84371	0.0652252	0.999644	ENSMUSG00000038537	Mc3r	melanocortin 3 receptor
17202	109.444	0.583943	0.326602	1.78794	0.0737863	0.999644	ENSMUSG00000047259	Mc4r	melanocortin 4 receptor
17203	13.6772	0.41982	0.775232	0.541542	0.588134	0.999644	ENSMUSG00000007480	Mc5r	melanocortin 5 receptor
17207	7674.82	0.0494603	0.0769784	0.642522	0.520534	0.999644	ENSMUSG00000031442	Mcf2l	mcf.2 transforming sequence-like
17210	2576.84	-0.0568534	0.0814613	-0.697919	0.485228	0.999644	ENSMUSG00000038612	Mcl1	myeloid cell leukemia sequence 1
17215	159.919	0.0101486	0.233197	0.0435193	0.965288	0.999644	ENSMUSG00000041859	Mcm3	minichromosome maintenance complex component 3
17216	236.425	-0.0310386	0.196613	-0.157867	0.874562	0.999644	ENSMUSG00000002870	Mcm2	minichromosome maintenance complex component 2
17217	512.358	0.094836	0.136787	0.693313	0.488113	0.999644	ENSMUSG00000022673	Mcm4	minichromosome maintenance complex component 4
17219	350.669	0.052001	0.163022	0.318981	0.749741	0.999644	ENSMUSG00000026355	Mcm6	minichromosome maintenance complex component 6
17220	644.623	0.0340893	0.14556	0.234194	0.814834	0.999644	ENSMUSG00000029730	Mcm7	minichromosome maintenance complex component 7
17221	99.8222	0.179808	0.312284	0.575783	0.564762	0.999644	ENSMUSG00000016493	Cd46	CD46 antigen, complement regulatory protein
17222	4879.38	0.0251933	0.0691033	0.364574	0.715429	0.999644	ENSMUSG00000014355	Anapc1	anaphase promoting complex subunit 1
17229	7.19177	0.0911439	1.25468	0.0726429	0.94209	0.999644	ENSMUSG00000033825	Tpsb2	tryptase beta 2
17237	11215.4	0.0522459	0.0555835	0.939955	0.347241	0.999644	ENSMUSG00000022517	Mgrn1	mahogunin, ring finger 1
17240	21.6935	0.0598971	0.60025	0.0997869	0.920514	0.999644	ENSMUSG00000032717	Mdfi	MyoD family inhibitor
17242	469.445	-0.124447	0.165172	-0.753437	0.451188	0.999644	ENSMUSG00000027239	Mdk	midkine
17245	289.138	-0.0692262	0.182721	-0.378862	0.70479	0.999644	ENSMUSG00000020212	Mdm1	transformed mouse 3T3 cell double minute 1
17246	2017.52	0.109514	0.0920909	1.18919	0.234364	0.999644	ENSMUSG00000020184	Mdm2	transformed mouse 3T3 cell double minute 2
17248	1914.97	-0.0866072	0.106091	-0.816347	0.414301	0.999644	ENSMUSG00000054387	Mdm4	transformed mouse 3T3 cell double minute 4
17250	1512.11	0.0548604	0.0932682	0.588201	0.556397	0.999644	ENSMUSG00000023088	Abcc1	ATP-binding cassette, sub-family C (CFTR/MRP), member 1
17252	858.398	0.015579	0.109677	0.142044	0.887045	0.999644	ENSMUSG00000066441	Rdh11	retinol dehydrogenase 11
