## Supplementary material for "ZBTB7A regulates MDD-specific chromatin signatures and astrocyte-mediated stress vulnerability in orbitofrontal cortex": Table S5_deseq2 (part 16 of 21)

### Sheet: Bulk_OE_GS_v_GC (continued)
DESEQ2 output;Bulk OFC tissue GFP acute stress vs. GFP control
17254	5877	-0.064842	0.0688751	-0.941444	0.346478	0.999644	ENSMUSG00000010095	Slc3a2	solute carrier family 3 (activators of dibasic and neutral amino acid transport), member 2
17256	2328.69	-0.0564101	0.0992039	-0.568628	0.569609	0.999644	ENSMUSG00000002768	Mea1	male enhanced antigen 1
17257	8663.01	-0.00526883	0.0753986	-0.0698797	0.944289	0.999644	ENSMUSG00000031393	Mecp2	methyl CpG binding protein 2
17258	4442.46	-0.0948175	0.0773115	-1.22643	0.220035	0.999644	ENSMUSG00000030557	Mef2a	myocyte enhancer factor 2A
17259	15.7518	-0.474623	0.865849	-0.548159	0.583583	0.999644	ENSMUSG00000079033	Mef2b	myocyte enhancer factor 2B
17260	37506.9	0.0394019	0.068814	0.572585	0.566926	0.999644	ENSMUSG00000005583	Mef2c	myocyte enhancer factor 2C
17261	9242.5	-0.0473864	0.0662306	-0.715476	0.474315	0.999644	ENSMUSG00000001419	Mef2d	myocyte enhancer factor 2D
17263	145349	0.0231293	0.128866	0.179484	0.857558	0.999644	ENSMUSG00000021268	Meg3	maternally expressed 3
17268	301.019	-0.430164	0.290979	-1.47834	0.139318	0.999644	ENSMUSG00000020160	Meis1	Meis homeobox 1
17274	1049.05	-0.00425555	0.106293	-0.0400362	0.968064	0.999644	ENSMUSG00000003037	Rab8a	RAB8A, member RAS oncogene family
17279	52.4619	0.667023	0.444297	1.5013	0.133278	0.999644	ENSMUSG00000035683	Melk	maternal embryonic leucine zipper kinase
17281	2853.47	-0.032849	0.103955	-0.315993	0.752008	0.999644	ENSMUSG00000025241	Fyco1	FYVE and coiled-coil domain containing 1
17283	3291.3	-0.0213904	0.0814677	-0.262563	0.792888	0.999644	ENSMUSG00000024947	Men1	multiple endocrine neoplasia 1
17283	3291.3	-0.0213904	0.0814677	-0.262563	0.792888	0.999644	ENSMUSG00000106695	Men1	multiple endocrine neoplasia 1
17285	28.2837	-0.441345	0.633921	-0.696214	0.486295	0.999644	ENSMUSG00000001493	Meox1	mesenchyme homeobox 1
17289	2087.31	0.00211148	0.098259	0.0214889	0.982856	0.999644	ENSMUSG00000014361	Mertk	MER proto-oncogene tyrosine kinase
17293	37.0287	-0.363799	0.505447	-0.719758	0.471674	0.999644	ENSMUSG00000030543	Mesp2	mesoderm posterior 2
17294	1942.88	-0.0366341	0.093463	-0.391964	0.695085	0.999644	ENSMUSG00000051855	Mest	mesoderm specific transcript
17295	355.213	-0.27421	0.254252	-1.0785	0.280812	0.999644	ENSMUSG00000009376	Met	met proto-oncogene
17299	306.35	0.0784476	0.190859	0.411024	0.681055	0.999644	ENSMUSG00000006732	Mettl1	methyltransferase like 1
17300	343.455	-0.237353	0.193267	-1.22811	0.219407	0.999644	ENSMUSG00000050295	Foxc1	forkhead box C1
17301	22.6321	0.129155	0.67771	0.190576	0.848858	0.999644	ENSMUSG00000055210	Foxd2	forkhead box D2
17304	8034.57	-0.13806	0.0773563	-1.78473	0.0743057	0.999644	ENSMUSG00000030605	Mfge8	milk fat globule-EGF factor 8 protein
17305	196.646	-0.128519	0.226452	-0.567532	0.570353	0.999644	ENSMUSG00000018169	Mfng	MFNG O-fucosylpeptide 3-beta-N-acetylglucosaminyltransferase
17308	3368.16	-0.0285044	0.0704568	-0.404565	0.685797	0.999644	ENSMUSG00000020346	Mgat1	mannoside acetylglucosaminyltransferase 1
17309	10819	0.00130324	0.0555519	0.0234599	0.981283	0.999644	ENSMUSG00000042428	Mgat3	mannoside acetylglucosaminyltransferase 3
17311	3270.23	0.0331608	0.0924967	0.358508	0.719963	0.999644	ENSMUSG00000019966	Kitl	kit ligand
17312	36.3311	-0.808001	0.568421	-1.42148	0.155176	0.999644	ENSMUSG00000000318	Clec10a	C-type lectin domain family 10, member A
17313	815.763	0.262533	0.178388	1.47169	0.141104	0.999644	ENSMUSG00000030218	Mgp	matrix Gla protein
17314	27.4351	-0.268945	0.5657	-0.475421	0.634487	0.999644	ENSMUSG00000054612	Mgmt	O-6-methylguanine-DNA methyltransferase
17318	186.083	-0.0965245	0.242034	-0.398805	0.690037	0.999644	ENSMUSG00000035299	Mid1	midline 1
17319	3844.58	0.020621	0.0787863	0.261733	0.793527	0.999644	ENSMUSG00000033307	Mif	macrophage migration inhibitory factor (glycosylation-inhibiting factor)
17330	3344.06	0.0485097	0.0720972	0.672838	0.50105	0.999644	ENSMUSG00000024896	Minpp1	multiple inositol polyphosphate histidine phosphatase 1
17339	16.8819	0.681565	0.776873	0.877319	0.380313	0.999644	ENSMUSG00000025389	Mip	major intrinsic protein of lens fiber
17344	3830.63	-0.00233061	0.0736045	-0.031664	0.97474	0.999644	ENSMUSG00000025423	Pias2	protein inhibitor of activated STAT 2
17345	87.4199	0.0597701	0.358162	0.16688	0.867464	0.999644	ENSMUSG00000031004	Mki67	antigen identified by monoclonal antibody Ki 67
17346	1516.92	-0.0154277	0.0938423	-0.164401	0.869416	0.999644	ENSMUSG00000028708	Mknk1	MAP kinase-interacting serine/threonine kinase 1
17347	2007.65	0.0314349	0.087484	0.359321	0.719355	0.999644	ENSMUSG00000020190	Mknk2	MAP kinase-interacting serine/threonine kinase 2
17349	28.4224	-0.59872	0.600587	-0.996891	0.318817	0.999644	ENSMUSG00000048416	Mlf1	myeloid leukemia factor 1
17350	537.209	0.132426	0.140235	0.944315	0.345009	0.999644	ENSMUSG00000032498	Mlh1	mutL homolog 1
17355	1166.62	0.0725323	0.113242	0.640506	0.521844	0.999644	ENSMUSG00000029313	Aff1	AF4/FMR2 family, member 1
17356	5749.59	-0.0161539	0.0660338	-0.244631	0.806742	0.999644	ENSMUSG00000068036	Afdn	afadin, adherens junction formation factor
17357	3582.09	-0.424966	0.260009	-1.63443	0.102169	0.999644	ENSMUSG00000047945	Marcksl1	MARCKS-like 1
17364	14.5411	-0.736801	0.837712	-0.879539	0.379109	0.999644	ENSMUSG00000030523	Trpm1	transient receptor potential cation channel, subfamily M, member 1
17380	335.564	0.411018	0.265046	1.55074	0.120964	0.999644	ENSMUSG00000027820	Mme	membrane metallo endopeptidase
17381	88.3505	-0.306159	0.98637	-0.31039	0.756265	0.999644	ENSMUSG00000049723	Mmp12	matrix metallopeptidase 12
17385	67.5475	0.0488327	0.389018	0.125528	0.900105	0.999644	ENSMUSG00000000901	Mmp11	matrix metallopeptidase 11
17386	73.6772	-1.71083	1.31537	-1.30064	0.19338	0.999644	ENSMUSG00000050578	Mmp13	matrix metallopeptidase 13
17387	684.589	-0.187727	0.146609	-1.28045	0.200385	0.999644	ENSMUSG00000000957	Mmp14	matrix metallopeptidase 14 (membrane-inserted)
17388	970.74	-0.145144	0.142124	-1.02125	0.307136	0.999644	ENSMUSG00000031790	Mmp15	matrix metallopeptidase 15
17389	1249.03	0.0888304	0.103422	0.858915	0.390387	0.999644	ENSMUSG00000028226	Mmp16	matrix metallopeptidase 16
17390	190.135	0.148652	0.251658	0.59069	0.554728	0.999644	ENSMUSG00000031740	Mmp2	matrix metallopeptidase 2
17391	2116	-0.0923567	0.078187	-1.18123	0.237512	0.999644	ENSMUSG00000027612	Mmp24	matrix metallopeptidase 24
17392	41.0337	1.68649	0.799333	2.10987	0.0348699	0.999644	ENSMUSG00000043613	Mmp3	matrix metallopeptidase 3
17394	10.3213	-1.86114	1.29469	-1.43752	0.150571	0.999644	ENSMUSG00000005800	Mmp8	matrix metallopeptidase 8
17395	107.123	-0.241246	0.361756	-0.666875	0.504852	0.999644	ENSMUSG00000017737	Mmp9	matrix metallopeptidase 9
17420	664.031	0.0719971	0.132919	0.54166	0.588053	0.999644	ENSMUSG00000021103	Mnat1	menage a trois 1
17423	948.02	-0.0435999	0.10724	-0.406563	0.684329	0.999644	ENSMUSG00000039308	Ndst2	N-deacetylase/N-sulfotransferase (heparan glucosaminyl) 2
17425	4400.52	0.00846831	0.0679175	0.124685	0.900773	0.999644	ENSMUSG00000056493	Foxk1	forkhead box K1
17427	68.1996	-0.422121	0.366656	-1.15127	0.249621	0.999644	ENSMUSG00000032221	Mns1	meiosis-specific nuclear structural protein 1
17428	3414.97	-0.124915	0.0748345	-1.66921	0.0950754	0.999644	ENSMUSG00000000282	Mnt	max binding protein
17433	8694.37	-0.0327975	0.20475	-0.160183	0.872737	0.999644	ENSMUSG00000032517	Mobp	myelin-associated oligodendrocytic basic protein
17434	1995.6	0.0547776	0.0894008	0.612719	0.540062	0.999644	ENSMUSG00000015536	Mocs2	molybdenum cofactor synthesis 2
17436	2900.23	0.0259621	0.072464	0.358275	0.720137	0.999644	ENSMUSG00000032418	Me1	malic enzyme 1, NADP(+)-dependent, cytosolic
17441	2002.77	-0.084041	0.123487	-0.680564	0.496147	0.999644	ENSMUSG00000076439	Mog	myelin oligodendrocyte glycoprotein
17444	31.8734	0.197515	0.575725	0.343071	0.731545	0.999644	ENSMUSG00000042351	Grap2	GRB2-related adaptor protein 2
17448	13944.3	0.0878481	0.0658416	1.33423	0.182127	0.999644	ENSMUSG00000019179	Mdh2	malate dehydrogenase 2, NAD (mitochondrial)
17449	35215.9	0.118202	0.0576015	2.05206	0.0401639	0.999644	ENSMUSG00000020321	Mdh1	malate dehydrogenase 1, NAD (soluble)
17454	384.817	-0.124584	0.18395	-0.677269	0.498235	0.999644	ENSMUSG00000002227	Mov10	Mov10 RISC complex RNA helicase
17463	4464.66	0.117616	0.0731525	1.60782	0.107874	0.999644	ENSMUSG00000039067	Psmd7	proteasome (prosome, macropain) 26S subunit, non-ATPase, 7
17470	4838.63	-0.0320536	0.0754371	-0.424905	0.670906	0.999644	ENSMUSG00000022661	Cd200	CD200 antigen
17472	114.915	-0.544623	0.308026	-1.76811	0.0770428	0.999644	ENSMUSG00000079363	Gbp4	guanylate binding protein 4
17474	16.5585	0.309832	0.806656	0.384094	0.700909	0.999644	ENSMUSG00000030144	Clec4d	C-type lectin domain family 4, member d
17475	3908.75	-0.14532	0.0810851	-1.79219	0.0731031	0.999644	ENSMUSG00000028402	Mpdz	multiple PDZ domain crumbs cell polarity complex component
17476	2382.93	-0.0915626	0.0898684	-1.01885	0.308273	0.999644	ENSMUSG00000046805	Mpeg1	macrophage expressed gene 1
17480	30.6453	-0.135691	0.654561	-0.207301	0.835774	0.999644	ENSMUSG00000006389	Mpl	myeloproliferative leukemia virus oncogene
17523	8.82174	-0.314182	1.14356	-0.274739	0.783517	0.999644	ENSMUSG00000009350	Mpo	myeloperoxidase
17524	1812.41	0.104193	0.0961343	1.08382	0.278444	0.999644	ENSMUSG00000031402	Mpp1	membrane protein, palmitoylated
17527	2404.54	0.0824441	0.0795944	1.0358	0.300294	0.999644	ENSMUSG00000107283	Mpv17	MpV17 mitochondrial inner membrane protein
17528	11.7167	-1.50124	1.40314	-1.06991	0.284658	0.999644	ENSMUSG00000056569	Mpz	myelin protein zero
17532	12838.7	0.0197389	0.0618338	0.319226	0.749555	0.999644	ENSMUSG00000032470	Mras	muscle and microspikes RAS
17533	281.789	-0.0760463	0.252305	-0.301406	0.763105	0.999644	ENSMUSG00000026712	Mrc1	mannose receptor, C type 1
17534	571.559	-0.219724	0.181486	-1.2107	0.226012	0.999644	ENSMUSG00000020695	Mrc2	mannose receptor, C type 2
17535	413.82	-0.0342328	0.161396	-0.212104	0.832026	0.999644	ENSMUSG00000031928	Mre11a	MRE11A homolog A, double strand break repair nuclease
17536	11380.5	-0.148288	0.15767	-0.940497	0.346963	0.999644	ENSMUSG00000027210	Meis2	Meis homeobox 2
17537	1555.52	-0.000787853	0.0902752	-0.00872723	0.993037	0.999644	ENSMUSG00000041420	Meis3	Meis homeobox 3
17540	146.643	-0.240689	0.263623	-0.913004	0.36124	0.999644	ENSMUSG00000005611	Irag1	inositol 1,4,5-triphosphate receptor associated 1
17681	100.357	-0.201948	0.301861	-0.669012	0.503488	0.999644	ENSMUSG00000025930	Msc	musculin
17684	2242.57	-0.0929992	0.1162	-0.800339	0.423515	0.999644	ENSMUSG00000039910	Cited2	Cbp/p300-interacting transactivator, with Glu/Asp-rich carboxy-terminal domain, 2
17685	1620.9	0.0942531	0.1025	0.919541	0.357813	0.999644	ENSMUSG00000024151	Msh2	mutS homolog 2
17686	1093.57	0.0431585	0.105575	0.408796	0.682689	0.999644	ENSMUSG00000014850	Msh3	mutS homolog 3
17687	15.3278	-0.216529	0.833102	-0.259907	0.794936	0.999644	ENSMUSG00000007035	Msh5	mutS homolog 5
17688	1014.43	0.0797917	0.113142	0.705233	0.480665	0.999644	ENSMUSG00000005370	Msh6	mutS homolog 6
17690	1110.94	-0.230419	0.139322	-1.65386	0.0981561	0.999644	ENSMUSG00000054256	Msi1	musashi RNA-binding protein 1
17691	626.803	-0.264242	0.20903	-1.26414	0.206181	0.999644	ENSMUSG00000024042	Sik1	salt inducible kinase 1
17692	989.627	0.0350406	0.106526	0.328938	0.742202	0.999644	ENSMUSG00000031358	Msl3	MSL complex subunit 3
17700	13.8061	0.421976	0.793574	0.531741	0.594905	0.999644	ENSMUSG00000026100	Mstn	myostatin
17701	37.7871	-0.743214	0.517123	-1.43721	0.150658	0.999644	ENSMUSG00000048450	Msx1	msh homeobox 1
17702	17.751	0.318195	0.705216	0.451202	0.651844	0.999644	ENSMUSG00000021469	Msx2	msh homeobox 2
17703	7.35775	0.456861	1.16237	0.393044	0.694287	0.999644	ENSMUSG00000025469	Msx3	msh homeobox 3
17705	1351.67	-0.730733	0.591284	-1.23584	0.216517	0.999644	ENSMUSG00000064357	ATP6	ATP synthase F0 subunit 6
17706	1136.86	-0.0529452	0.4151	-0.127548	0.898507	0.999644	ENSMUSG00000064356	ATP8	ATP synthase F0 subunit 8
17708	734591	-0.0919833	0.0649949	-1.41524	0.156998	0.999644	ENSMUSG00000064351	COX1	cytochrome c oxidase subunit I
17709	1146.85	-0.552494	0.519499	-1.06351	0.287549	0.999644	ENSMUSG00000064354	COX2	cytochrome c oxidase subunit II
17711	390745	-0.0703342	0.0653068	-1.07698	0.281489	0.999644	ENSMUSG00000064370	CYTB	cytochrome b
17713	1629.92	0.0790518	0.0931467	0.848681	0.396059	0.999644	ENSMUSG00000029198	Grpel1	GrpE-like 1, mitochondrial
17714	882.293	-0.101262	0.125658	-0.805857	0.420325	0.999644	ENSMUSG00000024580	Grpel2	GrpE-like 2, mitochondrial
17716	272883	-0.0610377	0.0860095	-0.709662	0.477914	0.999644	ENSMUSG00000064341	ND1	NADH dehydrogenase subunit 1
17717	215665	-0.116038	0.0836812	-1.38667	0.165544	0.999644	ENSMUSG00000064345	ND2	NADH dehydrogenase subunit 2
17718	606.679	-0.0824576	0.496647	-0.166029	0.868134	0.999644	ENSMUSG00000064360	ND3	NADH dehydrogenase subunit 3
17719	137827	-0.123139	0.0845552	-1.45631	0.145306	0.999644	ENSMUSG00000064363	ND4	NADH dehydrogenase subunit 4
17721	220316	-0.127186	0.0720122	-1.76617	0.0773669	0.999644	ENSMUSG00000064367	ND5	NADH dehydrogenase subunit 5
17722	75560.9	-0.0426559	0.0741836	-0.575004	0.565288	0.999644	ENSMUSG00000064368	ND6	NADH dehydrogenase subunit 6
17724	109899	-0.0315135	0.25715	-0.122549	0.902464	0.999644	NA	mt-Rnr1	s-rRNA
17725	145675	0.00404985	0.346867	0.0116755	0.990685	0.999644	NA	mt-Rnr2	16S ribosomal RNA
17748	6522.54	0.00882492	0.0890578	0.099092	0.921065	0.999644	ENSMUSG00000031765	Mt1	metallothionein 1
17749	320.492	-0.137471	0.190413	-0.721962	0.470318	0.999644	ENSMUSG00000045996	Polr2k	polymerase (RNA) II (DNA directed) polypeptide K
17750	3282.56	-0.000671226	0.0809367	-0.00829322	0.993383	0.999644	ENSMUSG00000031762	Mt2	metallothionein 2
17751	10713.8	-0.0201811	0.0816217	-0.247252	0.804714	0.999644	ENSMUSG00000031760	Mt3	metallothionein 3
17754	94550.6	0.0506939	0.0699392	0.724828	0.468558	0.999644	ENSMUSG00000027254	Map1a	microtubule-associated protein 1 A
17755	59568.2	-0.0713037	0.0759902	-0.938327	0.348076	0.999644	ENSMUSG00000052727	Map1b	microtubule-associated protein 1B
17756	39855.4	-0.0777342	0.0668215	-1.16331	0.244703	0.999644	ENSMUSG00000015222	Map2	microtubule-associated protein 2
17758	21185.8	-0.0360575	0.0720529	-0.500431	0.616772	0.999644	ENSMUSG00000032479	Map4	microtubule-associated protein 4
17760	8842.75	-0.0255686	0.0544758	-0.469357	0.638815	0.999644	ENSMUSG00000055407	Map6	microtubule-associated protein 6
17761	5117.66	0.0668284	0.0747249	0.894326	0.371148	0.999644	ENSMUSG00000019996	Map7	microtubule-associated protein 7
17762	31949.9	0.0909237	0.0650185	1.39843	0.161985	0.999644	ENSMUSG00000018411	Mapt	microtubule-associated protein tau
17763	401.132	0.0720552	0.170104	0.423594	0.671862	0.999644	ENSMUSG00000031200	Mtcp1	mature T cell proliferation 1
17764	1662.13	0.0114307	0.0875571	0.130552	0.89613	0.999644	ENSMUSG00000028890	Mtf1	metal response element binding transcription factor 1
17765	2434.97	0.00396892	0.0848953	0.0467507	0.962712	0.999644	ENSMUSG00000029267	Mtf2	metal response element binding transcription factor 2
17766	158.109	-0.191473	0.241334	-0.793396	0.427547	0.999644	ENSMUSG00000036639	Nudt1	nudix (nucleoside diphosphate linked moiety X)-type motif 1
17768	392.513	0.0094737	0.181956	0.0520658	0.958476	0.999644	ENSMUSG00000005667	Mthfd2	methylenetetrahydrofolate dehydrogenase (NAD+ dependent), methenyltetrahydrofolate cyclohydrolase
17769	1594.56	0.0047832	0.101515	0.0471181	0.962419	0.999644	ENSMUSG00000029009	Mthfr	methylenetetrahydrofolate reductase
17771	11.2521	-0.832636	0.876435	-0.950026	0.342099	0.999644	ENSMUSG00000024905	Tesmin	testis expressed metallothionein like
17772	303.946	0.0922154	0.199078	0.463213	0.643212	0.999644	ENSMUSG00000031337	Mtm1	X-linked myotubular myopathy gene 1
17775	8812.65	-0.0376891	0.0606593	-0.621325	0.534386	0.999644	ENSMUSG00000020585	Laptm4a	lysosomal-associated protein transmembrane 4A
17776	7905.99	-0.0305356	0.064083	-0.4765	0.633718	0.999644	ENSMUSG00000003810	Mast2	microtubule associated serine/threonine kinase 2
17777	522.044	0.0661951	0.156475	0.423038	0.672267	0.999644	ENSMUSG00000028158	Mttp	microsomal triglyceride transfer protein
17826	1206.6	0.117532	0.116256	1.01098	0.312025	0.999644	ENSMUSG00000024939	Fam89b	family with sequence similarity 89, member B
17827	1531.59	-0.116152	0.100024	-1.16124	0.245543	0.999644	ENSMUSG00000064068	Mtx1	metaxin 1
17828	589.782	0.124503	0.132174	0.941964	0.346211	0.999644	ENSMUSG00000038982	Bloc1s5	biogenesis of lysosomal organelles complex-1, subunit 5, muted
17829	36.0203	0.0138248	0.615136	0.0224744	0.98207	0.999644	ENSMUSG00000042784	Muc1	mucin 1, transmembrane
17846	590.071	0.0167003	0.129059	0.1294	0.897041	0.999644	ENSMUSG00000051355	Commd1	COMM domain containing 1
17847	7399.7	-0.0200554	0.0700215	-0.286417	0.774558	0.999644	ENSMUSG00000056342	Usp34	ubiquitin specific peptidase 34
17850	1491	-0.108141	0.101193	-1.06867	0.28522	0.999644	ENSMUSG00000023921	Mmut	methylmalonyl-Coenzyme A mutase
17855	888.873	-0.0361183	0.117806	-0.306592	0.759154	0.999644	ENSMUSG00000041939	Mvk	mevalonate kinase
17857	25.8901	-0.681862	0.617887	-1.10354	0.269794	0.999644	ENSMUSG00000000386	Mx1	MX dynamin-like GTPase 1
17858	53.3715	-0.259266	0.418452	-0.619584	0.535532	0.999644	ENSMUSG00000023341	Mx2	MX dynamin-like GTPase 2
17859	3876.74	-0.000588221	0.0654021	-0.00899391	0.992824	0.999644	ENSMUSG00000025025	Mxi1	MAX interactor 1, dimerization protein
17863	24.6369	0.911691	0.657412	1.38679	0.165506	0.999644	ENSMUSG00000019982	Myb	myeloblastosis oncogene
17864	176.746	-0.0135945	0.243297	-0.0558761	0.95544	0.999644	ENSMUSG00000025912	Mybl1	myeloblastosis oncogene-like 1
17865	32.219	0.0286423	0.542626	0.0527846	0.957904	0.999644	ENSMUSG00000017861	Mybl2	myeloblastosis oncogene-like 2
17868	36.6132	0.389137	0.504151	0.771866	0.440194	0.999644	ENSMUSG00000002100	Mybpc3	myosin binding protein C, cardiac
17869	187.987	-0.247316	0.260412	-0.949712	0.342259	0.999644	ENSMUSG00000022346	Myc	myelocytomatosis oncogene
17872	635.073	-0.0593169	0.150797	-0.393356	0.694057	0.999644	ENSMUSG00000040435	Ppp1r15a	protein phosphatase 1, regulatory subunit 15A
17873	452.777	-0.149524	0.162192	-0.921891	0.356585	0.999644	ENSMUSG00000015312	Gadd45b	growth arrest and DNA-damage-inducible 45 beta
17874	337.146	-0.0119742	0.195968	-0.061103	0.951277	0.999644	ENSMUSG00000032508	Myd88	myeloid differentiation primary response gene 88
17876	2691.57	-0.118077	0.0805999	-1.46497	0.142928	0.999644	ENSMUSG00000027201	Myef2	myelin basic protein expression factor 2, repressor
17879	44.4422	0.451442	0.480673	0.939188	0.347634	0.999644	ENSMUSG00000056328	Myh1	myosin, heavy polypeptide 1, skeletal muscle, adult
17882	40.1755	0.0968889	0.515211	0.188057	0.850832	0.999644	ENSMUSG00000033196	Myh2	myosin, heavy polypeptide 2, skeletal muscle, adult
17883	192.921	0.0581942	0.304774	0.190942	0.848571	0.999644	ENSMUSG00000020908	Myh3	myosin, heavy polypeptide 3, skeletal muscle, embryonic
17884	22.5786	0.664473	0.802044	0.828475	0.407401	0.999644	ENSMUSG00000057003	Myh4	myosin, heavy polypeptide 4, skeletal muscle
17885	5.9914	-2.19894	1.28973	-1.70496	0.0882026	0.999644	ENSMUSG00000055775	Myh8	myosin, heavy polypeptide 8, skeletal muscle, perinatal
17886	5514.69	-0.11182	0.0834266	-1.34034	0.180134	0.999644	ENSMUSG00000022443	Myh9	myosin, heavy polypeptide 9, non-muscle
17888	120.216	-0.374631	0.338357	-1.10721	0.268204	0.999644	ENSMUSG00000040752	Myh6	myosin, heavy polypeptide 6, cardiac muscle, alpha
17896	1178.56	0.263129	0.165886	1.5862	0.112693	0.999644	ENSMUSG00000061086	Myl4	myosin, light polypeptide 4
17901	13.5385	0.776451	0.756863	1.02588	0.304948	0.999644	ENSMUSG00000061816	Myl1	myosin, light polypeptide 1
17904	6614.77	0.0611044	0.0683072	0.894553	0.371026	0.999644	ENSMUSG00000090841	Myl6	myosin, light polypeptide 6, alkali, smooth muscle and non-muscle
17906	9.23746	0.375283	1.0121	0.370794	0.710791	0.999644	ENSMUSG00000013936	Myl2	myosin, light polypeptide 2, regulatory, cardiac, slow
17907	20.7546	-0.0162953	0.71882	-0.0226695	0.981914	0.999644	ENSMUSG00000030672	Mylpf	myosin light chain, phosphorylatable, fast skeletal muscle
17910	15.4484	-0.288426	0.753248	-0.382909	0.701787	0.999644	ENSMUSG00000042678	Myo15	myosin XV
17912	2092.17	0.138854	0.123839	1.12125	0.262181	0.999644	ENSMUSG00000018417	Myo1b	myosin IB
17913	1136.42	-0.179888	0.126429	-1.42284	0.154781	0.999644	ENSMUSG00000017774	Myo1c	myosin IC
17916	250.831	-0.263553	0.213792	-1.23276	0.217667	0.999644	ENSMUSG00000024300	Myo1f	myosin IF
17918	37778.5	0.0312728	0.0713157	0.438512	0.661015	0.999644	ENSMUSG00000034593	Myo5a	myosin VA
17919	1396.73	-0.0335782	0.113279	-0.296421	0.766909	0.999644	ENSMUSG00000025885	Myo5b	myosin VB
17920	6267.33	-0.190579	0.0912477	-2.08859	0.036745	0.999644	ENSMUSG00000033577	Myo6	myosin VI
17921	1132.8	-0.101919	0.0959468	-1.06225	0.288123	0.999644	ENSMUSG00000030761	Myo7a	myosin VIIA
17925	3448.62	-0.0694798	0.072999	-0.95179	0.341203	0.999644	ENSMUSG00000004677	Myo9b	myosin IXb
17926	954.982	-0.0415393	0.395315	-0.105079	0.916313	0.999644	ENSMUSG00000026697	Myoc	myocilin
17927	15.1121	1.46536	0.974775	1.50328	0.132766	0.999644	ENSMUSG00000009471	Myod1	myogenic differentiation 1
17929	97.8249	-0.120224	0.316132	-0.380297	0.703725	0.999644	ENSMUSG00000024049	Myom1	myomesin 1
17930	9.83105	-0.896354	0.908572	-0.986552	0.323862	0.999644	ENSMUSG00000031461	Myom2	myomesin 2
17931	4088.46	-0.0817795	0.0725729	-1.12686	0.259801	0.999644	ENSMUSG00000019907	Ppp1r12a	protein phosphatase 1, regulatory subunit 12A
17932	525.578	-0.305127	0.18627	-1.63809	0.101403	0.999644	ENSMUSG00000010505	Myt1	myelin transcription factor 1
17933	15206.5	0.0258748	0.0702104	0.368532	0.712476	0.999644	ENSMUSG00000061911	Myt1l	myelin transcription factor 1-like
17936	1530.12	-0.153238	0.115368	-1.32826	0.184093	0.999644	ENSMUSG00000002881	Nab1	Ngfi-A binding protein 1
17937	1941.34	-0.0831611	0.0972345	-0.855263	0.392405	0.999644	ENSMUSG00000025402	Nab2	Ngfi-A binding protein 2
17938	3473.29	0.0685627	0.0760609	0.901418	0.367366	0.999644	ENSMUSG00000061315	Naca	nascent polypeptide-associated complex alpha polypeptide
17939	922.295	-0.0688134	0.119127	-0.577646	0.563503	0.999644	ENSMUSG00000022453	Naga	N-acetyl galactosaminidase, alpha
17940	7.14026	-0.418876	1.15429	-0.362886	0.71669	0.999644	ENSMUSG00000021640	Naip1	NLR family, apoptosis inhibitory protein 1
17948	76.3447	-0.14905	0.37856	-0.39373	0.69378	0.999644	ENSMUSG00000078945	Naip2	NLR family, apoptosis inhibitory protein 2
17951	81.0979	-0.224218	0.322115	-0.696081	0.486378	0.999644	ENSMUSG00000071203	Naip5	NLR family, apoptosis inhibitory protein 5
17952	48.4541	-0.0873901	0.466992	-0.187134	0.851555	0.999644	ENSMUSG00000078942	Naip6	NLR family, apoptosis inhibitory protein 6
17954	6463.38	0.0737559	0.077221	0.955128	0.339513	0.999644	ENSMUSG00000082229	Nap1l2	nucleosome assembly protein 1-like 2
17955	5635.29	0.00382602	0.0692194	0.0552739	0.95592	0.999644	ENSMUSG00000059119	Nap1l4	nucleosome assembly protein 1-like 4
17957	30336.4	0.0140042	0.064949	0.215618	0.829286	0.999644	ENSMUSG00000027438	Napb	N-ethylmaleimide sensitive fusion protein attachment protein beta
17960	62.9063	-0.160057	0.40133	-0.398815	0.690029	0.999644	ENSMUSG00000025588	Nat1	N-acetyl transferase 1
17961	40.1582	-0.29937	0.459532	-0.651466	0.514745	0.999644	ENSMUSG00000051147	Nat2	N-acetyltransferase 2 (arylamine N-acetyltransferase)
17965	2677.01	0.0247054	0.0998142	0.247514	0.80451	0.999644	ENSMUSG00000041120	Nbl1	NBL1, DAN family BMP antagonist
17966	9100.72	0.0288835	0.0634787	0.45501	0.649102	0.999644	ENSMUSG00000017119	Nbr1	NBR1, autophagy cargo receptor
17967	13962	-0.0245777	0.0669076	-0.367337	0.713367	0.999644	ENSMUSG00000039542	Ncam1	neural cell adhesion molecule 1
17968	4222.29	-0.0125235	0.0999477	-0.125301	0.900285	0.999644	ENSMUSG00000022762	Ncam2	neural cell adhesion molecule 2
17969	454.702	0.14068	0.151924	0.925992	0.35445	0.999644	ENSMUSG00000015950	Ncf1	neutrophil cytosolic factor 1
17970	201.514	-0.103092	0.223871	-0.460499	0.645158	0.999644	ENSMUSG00000026480	Ncf2	neutrophil cytosolic factor 2
17972	60.3745	-0.184684	0.36769	-0.502283	0.615469	0.999644	ENSMUSG00000071715	Ncf4	neutrophil cytosolic factor 4
17973	907.373	-0.0138388	0.107232	-0.129056	0.897314	0.999644	ENSMUSG00000032475	Nck1	non-catalytic region of tyrosine kinase adaptor protein 1
17974	2044.68	0.0204047	0.107813	0.18926	0.849889	0.999644	ENSMUSG00000066877	Nck2	non-catalytic region of tyrosine kinase adaptor protein 2
17975	13910.5	0.0550992	0.0627703	0.877792	0.380057	0.999644	ENSMUSG00000026234	Ncl	nucleolin
17977	7771.98	-0.0166445	0.060038	-0.277232	0.781602	0.999644	ENSMUSG00000020647	Ncoa1	nuclear receptor coactivator 1
17978	6838.36	-0.0136177	0.0683219	-0.199317	0.842015	0.999644	ENSMUSG00000005886	Ncoa2	nuclear receptor coactivator 2
17979	2657.1	-0.0353687	0.0863409	-0.409641	0.68207	0.999644	ENSMUSG00000027678	Ncoa3	nuclear receptor coactivator 3
17984	5656.99	-0.156408	0.172297	-0.907778	0.363995	0.999644	ENSMUSG00000033585	Ndn	necdin, MAGE family member
17986	361.239	-0.1066	0.183892	-0.579687	0.562126	0.999644	ENSMUSG00000040138	Ndp	Norrie disease (pseudoglioma) (human)
17988	4614.4	-0.113789	0.0965877	-1.17809	0.23876	0.999644	ENSMUSG00000005125	Ndrg1	N-myc downstream regulated gene 1
17991	2259.26	0.094144	0.0927552	1.01497	0.310119	0.999644	ENSMUSG00000014294	Ndufa2	NADH:ubiquinone oxidoreductase subunit A2
17992	8321.65	0.0838117	0.0637373	1.31495	0.188525	0.999644	ENSMUSG00000029632	Ndufa4	Ndufa4, mitochondrial complex associated
17993	2213.14	0.164733	0.0808175	2.03833	0.0415171	0.999644	ENSMUSG00000021764	Ndufs4	NADH:ubiquinone oxidoreductase core subunit S4
17995	7888.52	0.0429852	0.0640366	0.67126	0.502055	0.999644	ENSMUSG00000037916	Ndufv1	NADH:ubiquinone oxidoreductase core subunit V1
17996	217.854	0.219595	0.329166	0.667127	0.504691	0.999644	ENSMUSG00000026950	Neb	nebulin
17997	182.555	-0.0945681	0.268989	-0.351568	0.725162	0.999644	ENSMUSG00000019988	Nedd1	neural precursor cell expressed, developmentally down-regulated gene 1
17999	24058.1	-0.032887	0.0668671	-0.491827	0.622842	0.999644	ENSMUSG00000032216	Nedd4	neural precursor cell expressed, developmentally down-regulated 4
18000	2536.21	-0.0558141	0.0773293	-0.721772	0.470435	0.999644	ENSMUSG00000026276	Septin2	septin 2
18000	2536.21	-0.0558141	0.0773293	-0.721772	0.470435	0.999644	ENSMUSG00000116048	Septin2	septin 2
18002	1304.29	0.0302623	0.110024	0.275051	0.783277	0.999644	ENSMUSG00000010376	Nedd8	neural precursor cell expressed, developmentally down-regulated gene 8
18003	419.555	-0.0297331	0.157728	-0.188509	0.850478	0.999644	ENSMUSG00000021365	Nedd9	neural precursor cell expressed, developmentally down-regulated gene 9
18004	2211.13	-0.0588205	0.0849574	-0.692353	0.488716	0.999644	ENSMUSG00000031644	Nek1	NIMA (never in mitosis gene a)-related expressed kinase 1
18005	53.3683	0.582533	0.433385	1.34415	0.178901	0.999644	ENSMUSG00000026622	Nek2	NIMA (never in mitosis gene a)-related expressed kinase 2
18005	53.3683	0.582533	0.433385	1.34415	0.178901	0.999644	ENSMUSG00000110797	Nek2	NIMA (never in mitosis gene a)-related expressed kinase 2
18007	6308.68	-0.0230999	0.0613967	-0.37624	0.706739	0.999644	ENSMUSG00000032340	Neo1	neogenin
18010	3239.36	0.0927456	0.0754606	1.22906	0.219049	0.999644	ENSMUSG00000007038	Neu1	neuraminidase 1
18011	13323.1	-0.153407	0.0858925	-1.78604	0.0740931	0.999644	ENSMUSG00000006435	Neurl1a	neuralized E3 ubiquitin protein ligase 1A
18012	768.885	-0.244643	0.145649	-1.67968	0.0930199	0.999644	ENSMUSG00000034701	Neurod1	neurogenic differentiation 1
18013	6116.97	-0.00266709	0.079842	-0.0334046	0.973352	0.999644	ENSMUSG00000038255	Neurod2	neurogenic differentiation 2
18014	10.608	-1.05435	0.946677	-1.11374	0.265392	0.999644	ENSMUSG00000048904	Neurog1	neurogenin 1
18015	6166.03	-0.0106885	0.0776192	-0.137704	0.890474	0.999644	ENSMUSG00000020716	Nf1	neurofibromin 1
18016	6193.14	-0.031465	0.0661343	-0.475775	0.634235	0.999644	ENSMUSG00000009073	Nf2	neurofibromin 2
18019	644.757	0.187189	0.163462	1.14515	0.252147	0.999644	ENSMUSG00000027544	Nfatc2	nuclear factor of activated T cells, cytoplasmic, calcineurin dependent 2
18020	311.924	-0.0163312	0.178326	-0.0915805	0.927031	0.999644	ENSMUSG00000030722	Nfatc2ip	nuclear factor of activated T cells, cytoplasmic, calcineurin dependent 2 interacting protein
18021	714.283	-0.00970432	0.135427	-0.071657	0.942875	0.999644	ENSMUSG00000031902	Nfatc3	nuclear factor of activated T cells, cytoplasmic, calcineurin dependent 3
18023	21438.4	0.0178985	0.0572252	0.312773	0.754453	0.999644	ENSMUSG00000038615	Nfe2l1	nuclear factor, erythroid derived 2,-like 1
18024	809.106	-0.212369	0.124577	-1.70472	0.0882469	0.999644	ENSMUSG00000015839	Nfe2l2	nuclear factor, erythroid derived 2, like 2
18025	223.762	-0.0461205	0.236705	-0.194844	0.845515	0.999644	ENSMUSG00000029832	Nfe2l3	nuclear factor, erythroid derived 2, like 3
18028	5182.21	0.00722295	0.0856511	0.08433	0.932794	0.999644	ENSMUSG00000008575	Nfib	nuclear factor I/B
18029	10559.7	0.0553399	0.0830359	0.666457	0.505119	0.999644	ENSMUSG00000055053	Nfic	nuclear factor I/C
18030	453.483	-0.171622	0.172181	-0.996753	0.318884	0.999644	ENSMUSG00000056749	Nfil3	nuclear factor, interleukin 3, regulated
18032	5718.55	-0.156977	0.0742254	-2.11487	0.0344407	0.999644	ENSMUSG00000001911	Nfix	nuclear factor I/X
18033	828.038	-0.0278575	0.126899	-0.219526	0.826241	0.999644	ENSMUSG00000028163	Nfkb1	nuclear factor of kappa light polypeptide gene enhancer in B cells 1, p105
18034	171.51	-0.100202	0.244295	-0.410166	0.681684	0.999644	ENSMUSG00000025225	Nfkb2	nuclear factor of kappa light polypeptide gene enhancer in B cells 2, p49/p100
18035	883.784	0.0423157	0.134581	0.314426	0.753197	0.999644	ENSMUSG00000021025	Nfkbia	nuclear factor of kappa light polypeptide gene enhancer in B cells inhibitor, alpha
18036	1398.79	0.085438	0.0966278	0.884197	0.37659	0.999644	ENSMUSG00000030595	Nfkbib	nuclear factor of kappa light polypeptide gene enhancer in B cells inhibitor, beta
18037	128.285	-0.337215	0.266023	-1.26761	0.204936	0.999644	ENSMUSG00000023947	Nfkbie	nuclear factor of kappa light polypeptide gene enhancer in B cells inhibitor, epsilon
18038	588.237	-0.00664257	0.154267	-0.0430589	0.965655	0.999644	ENSMUSG00000042419	Nfkbil1	nuclear factor of kappa light polypeptide gene enhancer in B cells inhibitor like 1
18039	20094.8	0.0885572	0.0606128	1.46103	0.144007	0.999644	ENSMUSG00000022055	Nefl	neurofilament, light polypeptide
18040	9879.24	0.0354685	0.0752923	0.471077	0.637586	0.999644	ENSMUSG00000022054	Nefm	neurofilament, medium polypeptide
18041	1767.92	0.00815998	0.0913828	0.0892946	0.928848	0.999644	ENSMUSG00000027618	Nfs1	nitrogen fixation gene 1 (S. cerevisiae)
18044	1350.6	-0.183216	0.104962	-1.74555	0.0808891	0.999644	ENSMUSG00000023994	Nfya	nuclear transcription factor-Y alpha
18044	1350.6	-0.183216	0.104962	-1.74555	0.0808891	0.999644	ENSMUSG00000115906	Nfya	nuclear transcription factor-Y alpha
18045	2468.09	0.0201157	0.0918675	0.218965	0.826678	0.999644	ENSMUSG00000020248	Nfyb	nuclear transcription factor-Y beta
18046	1231.62	0.126454	0.101472	1.24619	0.212695	0.999644	ENSMUSG00000032897	Nfyc	nuclear transcription factor-Y gamma
18053	76.3571	-0.491638	0.403991	-1.21695	0.223622	0.999644	ENSMUSG00000000120	Ngfr	nerve growth factor receptor (TNFR superfamily, member 16)
18054	48.6379	-1.28035	0.7532	-1.69988	0.0891533	0.999644	ENSMUSG00000032484	Ngp	neutrophilic granule protein
18071	47.0786	0.0768263	0.508763	0.151006	0.879971	0.999644	ENSMUSG00000051251	Nhlh1	nescient helix loop helix 1
18072	17.872	-1.15114	0.758035	-1.51859	0.128866	0.999644	ENSMUSG00000048540	Nhlh2	nescient helix loop helix 2
18073	567.548	-0.289958	0.156805	-1.84915	0.0644355	0.999644	ENSMUSG00000005397	Nid1	nidogen 1
18080	3223.4	-0.00474442	0.0932666	-0.0508694	0.95943	0.999644	ENSMUSG00000021068	Nin	ninein
18081	702.401	-0.114482	0.125025	-0.915675	0.359838	0.999644	ENSMUSG00000037966	Ninj1	ninjurin 1
18082	2927.25	0.0776878	0.0884908	0.87792	0.379987	0.999644	ENSMUSG00000034285	Nipsnap1	nipsnap homolog 1
18087	6292.62	0.0221762	0.073457	0.301893	0.762733	0.999644	ENSMUSG00000032525	Nktr	natural killer tumor recognition sequence
18088	143.168	-0.454338	0.254221	-1.78717	0.0739095	0.999644	ENSMUSG00000027434	Nkx2-2	NK2 homeobox 2
18094	16.9119	-1.00468	1.10949	-0.905534	0.365183	0.999644	ENSMUSG00000058669	Nkx2-9	NK2 homeobox 9
18095	93.0212	-0.582167	0.328377	-1.77286	0.0762515	0.999644	ENSMUSG00000022061	Nkx3-1	NK3 homeobox 1
18099	8542.85	0.0222965	0.0765338	0.291329	0.7708	0.999644	ENSMUSG00000017376	Nlk	nemo like kinase
18100	901.97	0.0755071	0.106841	0.706727	0.479736	0.999644	ENSMUSG00000022706	Mrpl40	mitochondrial ribosomal protein L40
18101	370.199	-1.01207	0.941168	-1.07534	0.282223	0.999644	ENSMUSG00000019865	Nmbr	neuromedin B receptor
18102	2809.13	-0.056259	0.0794691	-0.707935	0.478986	0.999644	ENSMUSG00000037601	Nme1	NME/NM23 nucleoside diphosphate kinase 1
18103	2974.49	0.045831	0.0888794	0.515654	0.606096	0.999644	ENSMUSG00000020857	Nme2	NME/NM23 nucleoside diphosphate kinase 2
18104	176.155	-0.0467416	0.242571	-0.192693	0.8472	0.999644	ENSMUSG00000003849	Nqo1	NAD(P)H dehydrogenase, quinone 1
18105	450.998	-0.045285	0.14941	-0.303092	0.76182	0.999644	ENSMUSG00000046949	Nqo2	N-ribosyldihydronicotinamide quinone reductase 2
18107	4988	0.0975773	0.0759527	1.28471	0.198893	0.999644	ENSMUSG00000020936	Nmt1	N-myristoyltransferase 1
18108	2737.56	-0.120505	0.0935074	-1.28872	0.197494	0.999644	ENSMUSG00000026643	Nmt2	N-myristoyltransferase 2
18109	501.188	0.171224	0.138314	1.23794	0.21574	0.999644	ENSMUSG00000037169	Mycn	v-myc avian myelocytomatosis viral related oncogene, neuroblastoma derived
18113	28.014	-0.317727	0.601298	-0.528402	0.59722	0.999644	ENSMUSG00000032271	Nnmt	nicotinamide N-methyltransferase
18114	15965.8	0.0409155	0.0577923	0.707975	0.478961	0.999644	ENSMUSG00000061032	Rrp1	ribosomal RNA processing 1
18115	1027.34	-0.082093	0.126955	-0.646631	0.517871	0.999644	ENSMUSG00000116207	Nnt	nicotinamide nucleotide transhydrogenase
18115	1027.34	-0.082093	0.126955	-0.646631	0.517871	0.999644	ENSMUSG00000025453	Nnt	nicotinamide nucleotide transhydrogenase
18117	3124.99	-0.0397852	0.0776614	-0.512291	0.608447	0.999644	ENSMUSG00000031819	Emc8	ER membrane protein complex subunit 8
18119	29.4391	-0.0444014	0.539356	-0.082323	0.93439	0.999644	ENSMUSG00000037171	Nodal	nodal
18120	1685.85	-0.0102824	0.0866917	-0.118609	0.905585	0.999644	ENSMUSG00000007338	Mrpl49	mitochondrial ribosomal protein L49
18121	718.51	0.0829705	0.15299	0.542325	0.587595	0.999644	ENSMUSG00000048616	Nog	noggin
18125	1124.82	0.0252616	0.155439	0.162518	0.870898	0.999644	ENSMUSG00000029361	Nos1	nitric oxide synthase 1, neuronal
18126	30.1403	-0.674464	0.547492	-1.23192	0.217981	0.999644	ENSMUSG00000020826	Nos2	nitric oxide synthase 2, inducible
18129	1555.92	-0.251917	0.125039	-2.01471	0.0439345	0.999644	ENSMUSG00000027878	Notch2	notch 2
18130	1101.47	-0.0689816	0.105775	-0.652155	0.514301	0.999644	ENSMUSG00000035161	Ints6	integrator complex subunit 6
18132	434.596	-0.192475	0.173436	-1.10977	0.267097	0.999644	ENSMUSG00000015468	Notch4	notch 4
18133	5985.96	-0.251448	0.179778	-1.39866	0.161915	0.999644	ENSMUSG00000037362	Ccn3	cellular communication network factor 3
18139	5073.57	0.0339036	0.0705633	0.48047	0.630893	0.999644	ENSMUSG00000030016	Zfp638	zinc finger protein 638
18140	42.7908	0.385629	0.46019	0.837978	0.402043	0.999644	ENSMUSG00000001228	Uhrf1	ubiquitin-like, containing PHD and RING finger domains, 1
18141	2054.5	-0.00250965	0.0813344	-0.030856	0.975384	0.999644	ENSMUSG00000016619	Nup50	nucleoporin 50
18142	614.607	-0.095138	0.153771	-0.618701	0.536114	0.999644	ENSMUSG00000001988	Npas1	neuronal PAS domain protein 1
18143	2464.63	0.00506868	0.0867859	0.0584044	0.953426	0.999644	ENSMUSG00000026077	Npas2	neuronal PAS domain protein 2
18145	3913.78	-0.0968929	0.082045	-1.18097	0.237614	0.999644	ENSMUSG00000024413	Npc1	NPC intracellular cholesterol transporter 1
18146	9668.94	0.0820458	0.0799742	1.0259	0.304937	0.999644	ENSMUSG00000015094	Npdc1	neural proliferation, differentiation and control 1
18148	4476.29	0.0277533	0.0710765	0.390471	0.696188	0.999644	ENSMUSG00000057113	Npm1	nucleophosmin 1
18150	175.926	0.056586	0.281246	0.201198	0.840544	0.999644	ENSMUSG00000056209	Npm3	nucleoplasmin 3
18155	338.593	-0.211274	0.196803	-1.07353	0.283034	0.999644	ENSMUSG00000045731	Pnoc	prepronociceptin
18159	229.384	-0.264586	0.27217	-0.972134	0.330984	0.999644	ENSMUSG00000026241	Nppc	natriuretic peptide type C
18162	725.84	0.125477	0.184955	0.678418	0.497506	0.999644	ENSMUSG00000022206	Npr3	natriuretic peptide receptor 3
18163	16513.9	-0.0701341	0.0628979	-1.11505	0.26483	0.999644	ENSMUSG00000022240	Ctnnd2	catenin (cadherin associated protein), delta 2
18164	25622.6	0.0121428	0.155677	0.0780002	0.937828	0.999644	ENSMUSG00000025582	Nptx1	neuronal pentraxin 1
18166	1510.72	-0.149429	0.128018	-1.16725	0.243109	0.999644	ENSMUSG00000036437	Npy1r	neuropeptide Y receptor Y1
18167	195.227	-0.418881	0.329916	-1.26966	0.204205	0.999644	ENSMUSG00000028004	Npy2r	neuropeptide Y receptor Y2
18168	265.573	0.0183251	0.191944	0.0954715	0.92394	0.999644	ENSMUSG00000044014	Npy5r	neuropeptide Y receptor Y5
18173	261.654	-0.21044	0.215361	-0.977152	0.328494	0.999644	ENSMUSG00000026177	Slc11a1	solute carrier family 11 (proton-coupled divalent metal ion transporters), member 1
18174	3085.84	0.0485662	0.0776494	0.625455	0.531673	0.999644	ENSMUSG00000023030	Slc11a2	solute carrier family 11 (proton-coupled divalent metal ion transporters), member 2
18175	61.9167	-0.177212	0.484863	-0.365489	0.714746	0.999644	ENSMUSG00000049134	Nrap	nebulin-related anchoring protein
18181	866.718	-0.0486729	0.112153	-0.433986	0.664299	0.999644	ENSMUSG00000058440	Nrf1	nuclear respiratory factor 1
18183	2983.72	-0.0171274	0.0797979	-0.214635	0.830052	0.999644	ENSMUSG00000041014	Nrg3	neuregulin 3
18185	17.2851	0.610765	0.702582	0.869314	0.384675	0.999644	ENSMUSG00000040632	Nrl	neural retina leucine zipper gene
18188	116.705	0.297932	0.285334	1.04415	0.296415	0.999644	ENSMUSG00000039481	Nrtn	neurturin
18189	25106.5	-0.0890818	0.0561673	-1.58601	0.112738	0.999644	ENSMUSG00000024109	Nrxn1	neurexin I
18190	27022.4	-0.0328842	0.0671882	-0.489434	0.624534	0.999644	ENSMUSG00000033768	Nrxn2	neurexin II
18190	27022.4	-0.0328842	0.0671882	-0.489434	0.624534	0.999644	ENSMUSG00000107104	Nrxn2	neurexin II
18191	15198.8	0.146034	0.0856076	1.70585	0.0880364	0.999644	ENSMUSG00000066392	Nrxn3	neurexin III
18193	7806.95	-0.00785877	0.0655139	-0.119956	0.904518	0.999644	ENSMUSG00000021488	Nsd1	nuclear receptor-binding SET-domain protein 1
18194	1097.12	-0.0156344	0.107886	-0.144915	0.884778	0.999644	ENSMUSG00000031349	Nsdhl	NAD(P) dependent steroid dehydrogenase-like
18195	50183.8	0.0583531	0.0546132	1.06848	0.285304	0.999644	ENSMUSG00000034187	Nsf	N-ethylmaleimide sensitive fusion protein
18196	14890.8	0.120976	0.0590785	2.04772	0.0405874	0.999644	ENSMUSG00000029126	Nsg1	neuron specific gene family member 1
18197	19078.8	0.0159696	0.0781201	0.204423	0.838023	0.999644	ENSMUSG00000020297	Nsg2	neuron specific gene family member 2
18198	21.1085	0.117355	0.734739	0.159723	0.873099	0.999644	ENSMUSG00000057280	Musk	muscle, skeletal, receptor tyrosine kinase
18201	1816.5	0.0912157	0.0905455	1.0074	0.313742	0.999644	ENSMUSG00000028245	Nsmaf	neutral sphingomyelinase (N-SMase) activation associated factor
18203	1291.26	0.16118	0.097843	1.64734	0.0994886	0.999644	ENSMUSG00000022681	Ntan1	N-terminal Asn amidase
18205	21.7174	-0.395632	0.634854	-0.623185	0.533163	0.999644	ENSMUSG00000049107	Ntf3	neurotrophin 3
18207	98.2362	0.0253737	0.299146	0.0848208	0.932404	0.999644	ENSMUSG00000041429	Nthl1	nth (endonuclease III)-like 1 (E.coli)
18208	574.585	-0.0524082	0.140234	-0.37372	0.708612	0.999644	ENSMUSG00000020902	Ntn1	netrin 1
18209	774.026	0.0535477	0.121215	0.441757	0.658665	0.999644	ENSMUSG00000117406	Ntn3	netrin 3
18213	3658.31	-0.016818	0.0803528	-0.209302	0.834213	0.999644	ENSMUSG00000059146	Ntrk3	neurotrophic tyrosine kinase, receptor, type 3
18216	362.268	0.181764	0.238106	0.763374	0.44524	0.999644	ENSMUSG00000027568	Ntsr1	neurotensin receptor 1
18217	5097.88	-0.0583621	0.0979008	-0.596135	0.551085	0.999644	ENSMUSG00000020591	Ntsr2	neurotensin receptor 2
18218	10498.8	-0.0479399	0.0618755	-0.77478	0.438469	0.999644	ENSMUSG00000037887	Dusp8	dual specificity phosphatase 8
18220	3240.43	-0.0361728	0.074625	-0.484728	0.627869	0.999644	ENSMUSG00000030824	Nucb1	nucleobindin 1
18221	4228.87	0.0587827	0.0831108	0.707281	0.479392	0.999644	ENSMUSG00000028851	Nudc	nudC nuclear distribution protein
18222	1742.2	-0.166818	0.090058	-1.85234	0.0639776	0.999644	ENSMUSG00000021224	Numb	NUMB endocytic adaptor protein
18223	6100.59	-0.0400471	0.0705637	-0.567531	0.570353	0.999644	ENSMUSG00000063160	Numbl	numb-like
18226	1558.31	0.0739286	0.0917201	0.806024	0.420229	0.999644	ENSMUSG00000109511	Nup62	nucleoporin 62
18227	1849.11	0.12788	0.470855	0.271592	0.785936	0.999644	ENSMUSG00000026826	Nr4a2	nuclear receptor subfamily 4, group A, member 2
18230	487.486	-0.0811132	0.136821	-0.59284	0.553288	0.999644	ENSMUSG00000020844	Nxn	nucleoredoxin
18231	1584.73	-0.0444079	0.107501	-0.413094	0.679538	0.999644	ENSMUSG00000046178	Nxph1	neurexophilin 1
18232	135.417	-0.445657	0.2932	-1.51998	0.128517	0.999644	ENSMUSG00000069132	Nxph2	neurexophilin 2
18242	3916.27	-0.0920812	0.0659196	-1.39687	0.162452	0.999644	ENSMUSG00000030934	Oat	ornithine aminotransferase
18245	6452.43	0.0444451	0.0686099	0.647794	0.517118	0.999644	ENSMUSG00000035242	Oaz1	ornithine decarboxylase antizyme 1
18247	5602.14	0.0212848	0.0693049	0.307118	0.758753	0.999644	ENSMUSG00000040652	Oaz2	ornithine decarboxylase antizyme 2
18260	354.507	-0.0571864	0.168403	-0.339582	0.734172	0.999644	ENSMUSG00000021638	Ocln	occludin
18261	28.3438	-0.0393017	0.548466	-0.0716575	0.942875	0.999644	ENSMUSG00000029618	Ocm	oncomodulin
18263	2358.22	0.0320287	0.0811682	0.394596	0.693141	0.999644	ENSMUSG00000011179	Odc1	ornithine decarboxylase, structural 1
18286	3749.69	-0.0362564	0.0742909	-0.488033	0.625527	0.999644	ENSMUSG00000026790	Odf2	outer dense fiber of sperm tails 2
18292	191.564	-0.283562	0.305855	-0.927111	0.353869	0.999644	ENSMUSG00000001103	Sebox	SEBOX homeobox
18293	14871	0.00474722	0.0570378	0.0832293	0.933669	0.999644	ENSMUSG00000020456	Ogdh	oxoglutarate (alpha-ketoglutarate) dehydrogenase (lipoamide)
18294	269.83	0.0837178	0.190776	0.438827	0.660787	0.999644	ENSMUSG00000030271	Ogg1	8-oxoguanine DNA-glycosylase 1
18295	318.911	0.024338	0.235788	0.10322	0.917788	0.999644	ENSMUSG00000021390	Ogn	osteoglycin
18301	719.607	-0.0923995	0.174555	-0.529344	0.596567	0.999644	ENSMUSG00000009687	Fxyd5	FXYD domain-containing ion transport regulator 5
18302	7.88463	0.304723	1.21517	0.250766	0.801995	0.999644	ENSMUSG00000009654	Oit3	oncoprotein induced transcript 3
18377	6226.84	0.0526525	0.0628751	0.837414	0.40236	0.999644	ENSMUSG00000049612	Omg	oligodendrocyte myelin glycoprotein
18383	147.135	-0.386221	0.272574	-1.41694	0.1565	0.999644	ENSMUSG00000063727	Tnfrsf11b	tumor necrosis factor receptor superfamily, member 11b (osteoprotegerin)
18386	1457.4	0.251961	0.145358	1.73338	0.0830284	0.999644	ENSMUSG00000050511	Oprd1	opioid receptor, delta 1
18387	534.97	0.185959	0.369328	0.503506	0.614608	0.999644	ENSMUSG00000025905	Oprk1	opioid receptor, kappa 1
18389	2457.93	0.156033	0.0822914	1.8961	0.0579468	0.999644	ENSMUSG00000027584	Oprl1	opioid receptor-like 1
18390	71.1244	-0.280024	0.440287	-0.636003	0.524774	0.999644	ENSMUSG00000000766	Oprm1	opioid receptor, mu 1
18391	1923.03	-0.00244374	0.107897	-0.0226489	0.98193	0.999644	ENSMUSG00000036078	Sigmar1	sigma non-opioid intracellular receptor 1
18392	38.7438	-0.137291	0.464593	-0.295509	0.767605	0.999644	ENSMUSG00000028587	Orc1	origin recognition complex, subunit 1
18393	1434.42	0.0817826	0.0955694	0.85574	0.392142	0.999644	ENSMUSG00000026037	Orc2	origin recognition complex, subunit 2
18399	357.488	0.0361275	0.218919	0.165027	0.868923	0.999644	ENSMUSG00000024650	Slc22a6	solute carrier family 22 (organic anion transporter), member 6
18400	31.3977	0.188784	0.551549	0.34228	0.73214	0.999644	ENSMUSG00000000154	Slc22a18	solute carrier family 22 (organic cation transporter), member 18
18408	657.822	-0.00891252	0.119107	-0.074828	0.940352	0.999644	ENSMUSG00000031482	Slc25a15	solute carrier family 25 (mitochondrial carrier ornithine transporter), member 15
18412	22397.3	0.0840727	0.0631398	1.33153	0.183014	0.999644	ENSMUSG00000015837	Sqstm1	sequestosome 1
18413	10.1145	-0.478469	0.962521	-0.4971	0.619119	0.999644	ENSMUSG00000058755	Osm	oncostatin M
18414	295.788	-0.234888	0.214509	-1.095	0.273517	0.999644	ENSMUSG00000022146	Osmr	oncostatin M receptor
18415	6379.64	0.0132751	0.0745185	0.178145	0.858609	0.999644	ENSMUSG00000025757	Hspa4l	heat shock protein 4 like
18415	6379.64	0.0132751	0.0745185	0.178145	0.858609	0.999644	ENSMUSG00000115951	Hspa4l	heat shock protein 4 like
18417	5430.05	0.0260058	0.160495	0.162035	0.871279	0.999644	ENSMUSG00000037625	Cldn11	claudin 11
18423	421.712	-0.277267	0.155138	-1.78723	0.0739005	0.999644	ENSMUSG00000005917	Otx1	orthodenticle homeobox 1
18426	53.273	0.0134922	0.42012	0.0321151	0.97438	0.999644	ENSMUSG00000024922	Ovol1	ovo like zinc finger 1
18430	447.933	-0.392596	0.204105	-1.9235	0.0544173	0.999644	ENSMUSG00000049112	Oxtr	oxytocin receptor
18431	16.4707	-0.390381	0.738811	-0.528391	0.597228	0.999644	ENSMUSG00000030450	Oca2	oculocutaneous albinism II
18432	2939.13	-0.0749223	0.0798171	-0.938674	0.347898	0.999644	ENSMUSG00000040463	Mybbp1a	MYB binding protein (P160) 1a
18436	22.3147	0.184696	0.642149	0.287623	0.773636	0.999644	ENSMUSG00000020787	P2rx1	purinergic receptor P2X, ligand-gated ion channel, 1
18438	738.486	0.00255951	0.144027	0.017771	0.985822	0.999644	ENSMUSG00000029470	P2rx4	purinergic receptor P2X, ligand-gated ion channel 4
18439	547.197	-0.285555	0.161875	-1.76405	0.0777243	0.999644	ENSMUSG00000029468	P2rx7	purinergic receptor P2X, ligand-gated ion channel, 7
18440	358.386	0.220958	0.179337	1.23209	0.217917	0.999644	ENSMUSG00000022758	P2rx6	purinergic receptor P2X, ligand-gated ion channel, 6
18441	122	-0.0215792	0.307064	-0.070276	0.943974	0.999644	ENSMUSG00000027765	P2ry1	purinergic receptor P2Y, G-protein coupled 1
18442	36.5989	-0.294442	0.486757	-0.604904	0.545242	0.999644	ENSMUSG00000032860	P2ry2	purinergic receptor P2Y, G-protein coupled 2
18451	2116.53	-0.15997	0.0840839	-1.90251	0.0571048	0.999644	ENSMUSG00000019916	P4ha1	procollagen-proline, 2-oxoglutarate 4-dioxygenase (proline 4-hydroxylase), alpha 1 polypeptide
18452	529.275	-0.0607531	0.160076	-0.379525	0.704298	0.999644	ENSMUSG00000018906	P4ha2	procollagen-proline, 2-oxoglutarate 4-dioxygenase (proline 4-hydroxylase), alpha II polypeptide
18453	2969.58	0.0379346	0.0703165	0.539483	0.589553	0.999644	ENSMUSG00000025130	P4hb	prolyl 4-hydroxylase, beta polypeptide
18457	1640.63	0.0772203	0.0867866	0.889772	0.373588	0.999644	ENSMUSG00000005804	Bloc1s6	biogenesis of lysosomal organelles complex-1, subunit 6, pallidin
18458	8419.79	-0.0707981	0.0701439	-1.00933	0.312818	0.999644	ENSMUSG00000022283	Pabpc1	poly(A) binding protein, cytoplasmic 1
18472	34397.3	0.00965418	0.0545833	0.176871	0.85961	0.999644	ENSMUSG00000020745	Pafah1b1	platelet-activating factor acetylhydrolase, isoform 1b, subunit 1
18475	9519.02	0.0191155	0.070819	0.26992	0.787222	0.999644	ENSMUSG00000003131	Pafah1b2	platelet-activating factor acetylhydrolase, isoform 1b, subunit 2
18476	367.042	-0.0437016	0.176411	-0.247725	0.804347	0.999644	ENSMUSG00000005447	Pafah1b3	platelet-activating factor acetylhydrolase, isoform 1b, subunit 3
18477	4200.02	-0.0313204	0.0655269	-0.477978	0.632666	0.999644	ENSMUSG00000028691	Prdx1	peroxiredoxin 1
18479	30573.1	0.0540572	0.0721228	0.749516	0.453546	0.999644	ENSMUSG00000030774	Pak1	p21 (RAC1) activated kinase 1
18481	6082.68	-0.0224208	0.0850795	-0.263528	0.792144	0.999644	ENSMUSG00000031284	Pak3	p21 (RAC1) activated kinase 3
18483	12953.2	-0.0681096	0.0713606	-0.954443	0.33986	0.999644	ENSMUSG00000035863	Palm	paralemmin
18484	12449.3	-0.222361	0.14815	-1.50092	0.133376	0.999644	ENSMUSG00000026335	Pam	peptidylglycine alpha-amidating monooxygenase
18488	1509.29	0.157854	0.117831	1.33967	0.180353	0.999644	ENSMUSG00000030075	Cntn3	contactin 3
18491	61.9642	-0.817758	0.443234	-1.84498	0.0650405	0.999644	ENSMUSG00000028370	Pappa	pregnancy-associated plasma protein A
18504	18.94	-0.0599461	0.733014	-0.0817804	0.934821	0.999644	ENSMUSG00000004231	Pax2	paired box 2
18514	11906.9	-0.0885902	0.077729	-1.13973	0.254398	0.999644	ENSMUSG00000052534	Pbx1	pre B cell leukemia homeobox 1
18515	2303.45	-0.0509164	0.0787855	-0.646266	0.518107	0.999644	ENSMUSG00000034673	Pbx2	pre B cell leukemia homeobox 2
18516	1059.71	-0.201267	0.405179	-0.496737	0.619375	0.999644	ENSMUSG00000038718	Pbx3	pre B cell leukemia homeobox 3
18518	1234.71	0.11781	0.110046	1.07056	0.284367	0.999644	ENSMUSG00000031221	Igbp1	immunoglobulin (CD79A) binding protein 1
18519	1160.67	-0.0471697	0.121849	-0.387117	0.69867	0.999644	ENSMUSG00000000708	Kat2b	K(lysine) acetyltransferase 2B
18521	7172.67	-0.00673505	0.0570081	-0.118142	0.905955	0.999644	ENSMUSG00000056851	Pcbp2	poly(rC) binding protein 2
18526	17247.6	-0.00771505	0.0800019	-0.0964358	0.923174	0.999644	ENSMUSG00000049100	Pcdh10	protocadherin 10
18530	1795.77	-0.033418	0.0983254	-0.339872	0.733953	0.999644	ENSMUSG00000036422	Pcdh8	protocadherin 8
18536	5989.21	-0.0175118	0.0693416	-0.252544	0.800621	0.999644	ENSMUSG00000031592	Pcm1	pericentriolar material 1
18537	7333.81	0.114051	0.0696413	1.63768	0.101487	0.999644	ENSMUSG00000019795	Pcmt1	protein-L-isoaspartate (D-aspartate) O-methyltransferase 1
18537	7333.81	0.114051	0.0696413	1.63768	0.101487	0.999644	ENSMUSG00000116405	Pcmt1	protein-L-isoaspartate (D-aspartate) O-methyltransferase 1
18538	1622.55	0.0587044	0.0947759	0.619402	0.535652	0.999644	ENSMUSG00000027342	Pcna	proliferating cell nuclear antigen
18541	1696.2	0.053944	0.0907013	0.594743	0.552015	0.999644	ENSMUSG00000001151	Pcnt	pericentrin (kendrin)
18542	357.095	-0.0869492	0.187732	-0.463156	0.643252	0.999644	ENSMUSG00000029718	Pcolce	procollagen C-endopeptidase enhancer protein
18545	18.8249	-0.315206	0.678991	-0.464228	0.642485	0.999644	ENSMUSG00000004630	Pcp2	Purkinje cell protein 2 (L7)
18548	1645.41	-0.348773	0.209347	-1.666	0.0957127	0.999644	ENSMUSG00000021587	Pcsk1	proprotein convertase subtilisin/kexin type 1
18549	24904.9	0.221374	0.130939	1.69067	0.0909005	0.999644	ENSMUSG00000027419	Pcsk2	proprotein convertase subtilisin/kexin type 2
18550	1953.68	-0.193801	0.0945894	-2.04886	0.0404756	0.999644	ENSMUSG00000030530	Furin	furin (paired basic amino acid cleaving enzyme)
18551	198.112	0.139522	0.213717	0.652838	0.513861	0.999644	ENSMUSG00000020131	Pcsk4	proprotein convertase subtilisin/kexin type 4
18552	1015.37	-0.498502	0.260838	-1.91116	0.0559845	0.999644	ENSMUSG00000024713	Pcsk5	proprotein convertase subtilisin/kexin type 5
18553	962.404	-0.220374	0.132173	-1.66731	0.0954525	0.999644	ENSMUSG00000030513	Pcsk6	proprotein convertase subtilisin/kexin type 6
18554	1151.62	0.0600107	0.0953281	0.629517	0.529011	0.999644	ENSMUSG00000035382	Pcsk7	proprotein convertase subtilisin/kexin type 7
18555	15837.8	0.104122	0.069497	1.49822	0.134076	0.999644	ENSMUSG00000031065	Cdk16	cyclin-dependent kinase 16
18557	2752.07	-0.195168	0.239518	-0.814835	0.415167	0.999644	ENSMUSG00000026437	Cdk18	cyclin-dependent kinase 18
18559	98.5124	-0.102625	0.29287	-0.350413	0.726029	0.999644	ENSMUSG00000020553	Pctp	phosphatidylcholine transfer protein
18563	4347.57	-0.0751199	0.07942	-0.945855	0.344222	0.999644	ENSMUSG00000024892	Pcx	pyruvate carboxylase
18566	11.1085	-0.344268	1.04493	-0.329467	0.741803	0.999644	ENSMUSG00000026285	Pdcd1	programmed cell death 1
18567	507.709	0.215405	0.145662	1.4788	0.139194	0.999644	ENSMUSG00000014771	Pdcd2	programmed cell death 2
18569	3718.26	-0.0022234	0.0775749	-0.0286613	0.977135	0.999644	ENSMUSG00000024975	Pdcd4	programmed cell death 4
18570	2369.83	0.0890952	0.0799761	1.11402	0.26527	0.999644	ENSMUSG00000021576	Pdcd6	programmed cell death 6
18571	5133.52	-0.0158074	0.066206	-0.23876	0.811291	0.999644	ENSMUSG00000032504	Pdcd6ip	programmed cell death 6 interacting protein
18572	1719.99	-0.0540046	0.0896378	-0.602476	0.546857	0.999644	ENSMUSG00000025047	Pdcd11	programmed cell death 11
18573	11406	0.046686	0.081563	0.572393	0.567056	0.999644	ENSMUSG00000059173	Pde1a	phosphodiesterase 1A, calmodulin-dependent
18574	8262.51	0.43722	0.214095	2.04218	0.0411336	0.999644	ENSMUSG00000022489	Pde1b	phosphodiesterase 1B, Ca2+-calmodulin dependent
18576	716.483	-0.0663573	0.126671	-0.523856	0.600379	0.999644	ENSMUSG00000030671	Pde3b	phosphodiesterase 3B, cGMP-inhibited
18577	8725.57	-0.0277094	0.0825238	-0.335775	0.737041	0.999644	ENSMUSG00000032177	Pde4a	phosphodiesterase 4A, cAMP specific
18578	6675.76	0.0112454	0.0721523	0.155857	0.876146	0.999644	ENSMUSG00000028525	Pde4b	phosphodiesterase 4B, cAMP specific
18582	1594.98	0.0453446	0.0864675	0.524412	0.599992	0.999644	ENSMUSG00000026239	Pde6d	phosphodiesterase 6D, cGMP-specific, rod, delta
18583	1096.75	0.0285787	0.10691	0.267316	0.789226	0.999644	ENSMUSG00000069094	Pde7a	phosphodiesterase 7A
18584	655.981	-0.0718329	0.161481	-0.444839	0.656436	0.999644	ENSMUSG00000025584	Pde8a	phosphodiesterase 8A
18585	636.463	-0.0674882	0.127308	-0.530118	0.59603	0.999644	ENSMUSG00000041119	Pde9a	phosphodiesterase 9A
18587	8.82917	-0.21017	1.19257	-0.176232	0.860111	0.999644	ENSMUSG00000029491	Pde6b	phosphodiesterase 6B, cGMP, rod receptor, beta polypeptide
18590	1324.74	0.052397	0.1056	0.496182	0.619766	0.999644	ENSMUSG00000025856	Pdgfa	platelet derived growth factor, alpha
18591	1655.63	-0.00292054	0.104217	-0.0280236	0.977643	0.999644	ENSMUSG00000000489	Pdgfb	platelet derived growth factor, B polypeptide
18595	2408.23	-0.0742506	0.101931	-0.728436	0.466347	0.999644	ENSMUSG00000029231	Pdgfra	platelet derived growth factor receptor, alpha polypeptide
18597	9072.91	-0.0510799	0.0635576	-0.803678	0.421583	0.999644	ENSMUSG00000031299	Pdha1	pyruvate dehydrogenase E1 alpha 1
18600	1595.79	-0.141772	0.106303	-1.33366	0.182316	0.999644	ENSMUSG00000028927	Padi2	peptidyl arginine deiminase, type II
18604	5407.88	0.0596217	0.0849687	0.70169	0.482872	0.999644	ENSMUSG00000038967	Pdk2	pyruvate dehydrogenase kinase, isoenzyme 2
18605	184.735	-0.165015	0.22976	-0.718208	0.472629	0.999644	ENSMUSG00000037370	Enpp1	ectonucleotide pyrophosphatase/phosphodiesterase 1
18606	12546.5	0.0699717	0.0628198	1.11385	0.265345	0.999644	ENSMUSG00000022425	Enpp2	ectonucleotide pyrophosphatase/phosphodiesterase 2
18607	8984.11	0.111814	0.0630758	1.77269	0.0762805	0.999644	ENSMUSG00000024122	Pdpk1	3-phosphoinositide dependent protein kinase 1
18610	533.206	0.251429	0.160904	1.5626	0.118147	0.999644	ENSMUSG00000027400	Pdyn	prodynorphin
18611	21040.5	-0.0825086	0.0652922	-1.26368	0.206344	0.999644	ENSMUSG00000013698	Pea15a	phosphoprotein enriched in astrocytes 15A
18612	458.01	-0.205998	0.163157	-1.26258	0.206742	0.999644	ENSMUSG00000017724	Etv4	ets variant 4
18613	1054.6	-0.147332	0.132278	-1.1138	0.265364	0.999644	ENSMUSG00000020717	Pecam1	platelet/endothelial cell adhesion molecule 1
18616	11466.6	-0.0380727	0.0753214	-0.50547	0.613229	0.999644	ENSMUSG00000002265	Peg3	paternally expressed 3
18618	76.2546	-0.283137	0.353472	-0.801017	0.423122	0.999644	ENSMUSG00000000301	Pemt	phosphatidylethanolamine N-methyltransferase
18619	3883.49	0.747897	0.366202	2.0423	0.0411214	0.999644	ENSMUSG00000045573	Penk	preproenkephalin
18624	1221.8	-0.0334076	0.105323	-0.317192	0.751098	0.999644	ENSMUSG00000063931	Pepd	peptidase D
18626	6619.52	-0.0295782	0.15618	-0.189385	0.849791	0.999644	ENSMUSG00000020893	Per1	period circadian clock 1
18627	2021.62	-0.0837463	0.131341	-0.637625	0.523718	0.999644	ENSMUSG00000055866	Per2	period circadian clock 2
18628	2517.19	0.151565	0.100473	1.50851	0.131424	0.999644	ENSMUSG00000028957	Per3	period circadian clock 3
18631	6.54667	0.157474	1.10633	0.142339	0.886812	0.999644	ENSMUSG00000030545	Pex11a	peroxisomal biogenesis factor 11 alpha
18632	1993.92	0.0440847	0.082082	0.537081	0.591212	0.999644	ENSMUSG00000028102	Pex11b	peroxisomal biogenesis factor 11 beta
18633	970.964	0.111671	0.10962	1.01871	0.308339	0.999644	ENSMUSG00000027222	Pex16	peroxisomal biogenesis factor 16
18634	1129.01	-0.00524727	0.100448	-0.0522386	0.958339	0.999644	ENSMUSG00000020003	Pex7	peroxisomal biogenesis factor 7
18636	394.93	0.136317	0.195523	0.697195	0.485681	0.999644	ENSMUSG00000001128	Cfp	complement factor properdin
18637	2467.18	-0.0124635	0.0833691	-0.149497	0.881161	0.999644	ENSMUSG00000006412	Pfdn2	prefoldin 2
18639	30.1743	-0.168235	0.519247	-0.323998	0.745939	0.999644	ENSMUSG00000025271	Pfkfb1	6-phosphofructo-2-kinase/fructose-2,6-biphosphatase 1
18640	3359.54	-0.0408045	0.0766491	-0.532355	0.59448	0.999644	ENSMUSG00000026409	Pfkfb2	6-phosphofructo-2-kinase/fructose-2,6-biphosphatase 2
18641	10199.9	0.132785	0.0792401	1.67573	0.0937903	0.999644	ENSMUSG00000020277	Pfkl	phosphofructokinase, liver, B-type
18642	22568.1	0.0324516	0.0579952	0.559556	0.575782	0.999644	ENSMUSG00000033065	Pfkm	phosphofructokinase, muscle
18643	7009.43	0.0126336	0.0776684	0.16266	0.870786	0.999644	ENSMUSG00000018293	Pfn1	profilin 1
18645	23782.2	0.0618084	0.0592934	1.04242	0.297219	0.999644	ENSMUSG00000027805	Pfn2	profilin 2
18647	11386.8	0.0400223	0.0646779	0.618794	0.536052	0.999644	ENSMUSG00000028926	Cdk14	cyclin-dependent kinase 14
18648	5533.49	0.0244512	0.0781424	0.312906	0.754352	0.999644	ENSMUSG00000011752	Pgam1	phosphoglycerate mutase 1
18654	102.123	-0.360456	0.336207	-1.07213	0.283664	0.999644	ENSMUSG00000004791	Pgf	placental growth factor
18655	10249.2	0.00990621	0.059275	0.167123	0.867273	0.999644	ENSMUSG00000062070	Pgk1	phosphoglycerate kinase 1
18667	2426.19	0.0676699	0.0873802	0.77443	0.438676	0.999644	ENSMUSG00000031870	Pgr	progesterone receptor
18669	168.915	-0.187946	0.247004	-0.760903	0.446715	0.999644	ENSMUSG00000028970	Abcb1b	ATP-binding cassette, sub-family B (MDR/TAP), member 1B
18670	324.94	-0.100681	0.203488	-0.494775	0.620759	0.999644	ENSMUSG00000042476	Abcb4	ATP-binding cassette, sub-family B (MDR/TAP), member 4
18671	1717.15	-0.204518	0.101642	-2.01214	0.0442053	0.999644	ENSMUSG00000040584	Abcb1a	ATP-binding cassette, sub-family B (MDR/TAP), member 1A
18673	1815.65	0.105541	0.0857053	1.23144	0.21816	0.999644	ENSMUSG00000038845	Phb	prohibitin
18674	13707	0.0305284	0.0636689	0.479487	0.631592	0.999644	ENSMUSG00000061904	Slc25a3	solute carrier family 25 (mitochondrial carrier, phosphate carrier), member 3
18675	29.5553	0.786057	0.678538	1.15846	0.246678	0.999644	ENSMUSG00000057457	Phex	phosphate regulating endopeptidase homolog, X-linked
18676	3130.99	-0.153544	0.0743695	-2.0646	0.0389605	0.999644	ENSMUSG00000038025	Phf2	PHD finger protein 2
18679	1169.62	-0.0556394	0.13226	-0.420682	0.673987	0.999644	ENSMUSG00000034055	Phka1	phosphorylase kinase alpha 1
18682	653.144	0.0612787	0.135144	0.453431	0.650238	0.999644	ENSMUSG00000025537	Phkg1	phosphorylase kinase gamma 1
18685	2506.6	-0.0122023	0.0784884	-0.155466	0.876454	0.999644	ENSMUSG00000058388	Phtf1	putative homeodomain transcription factor 1
18693	2582.13	-0.0315922	0.082414	-0.383335	0.701471	0.999644	ENSMUSG00000068206	Pick1	protein interacting with C kinase 1
18700	349.756	0.236889	0.189342	1.25111	0.210893	0.999644	ENSMUSG00000031381	Piga	phosphatidylinositol glycan anchor biosynthesis, class A
18701	221.302	0.320645	0.206556	1.55234	0.120581	0.999644	ENSMUSG00000024145	Pigf	phosphatidylinositol glycan anchor biosynthesis, class F
18704	1604.51	-0.0522517	0.0955162	-0.547045	0.584348	0.999644	ENSMUSG00000030660	Pik3c2a	phosphatidylinositol-4-phosphate 3-kinase catalytic subunit type 2 alpha
18705	7.509	-1.64519	1.25522	-1.31067	0.189968	0.999644	ENSMUSG00000030228	Pik3c2g	phosphatidylinositol-4-phosphate 3-kinase catalytic subunit type 2 gamma
18706	4322.59	0.0503228	0.0741811	0.678378	0.497532	0.999644	ENSMUSG00000027665	Pik3ca	phosphatidylinositol-4,5-bisphosphate 3-kinase catalytic subunit alpha
18707	1696.04	-0.0503492	0.0978079	-0.514777	0.606709	0.999644	ENSMUSG00000039936	Pik3cd	phosphatidylinositol-4,5-bisphosphate 3-kinase catalytic subunit delta
18708	10202.4	-0.0288456	0.0644963	-0.447243	0.654699	0.999644	ENSMUSG00000041417	Pik3r1	phosphoinositide-3-kinase regulatory subunit 1
18709	8666.09	0.00777297	0.0664633	0.116951	0.906899	0.999644	ENSMUSG00000031834	Pik3r2	phosphoinositide-3-kinase regulatory subunit 2
18709	8666.09	0.00777297	0.0664633	0.116951	0.906899	0.999644	ENSMUSG00000111826	Pik3r2	phosphoinositide-3-kinase regulatory subunit 2
18710	3029.98	-0.0583252	0.0802941	-0.726395	0.467597	0.999644	ENSMUSG00000028698	Pik3r3	phosphoinositide-3-kinase regulatory subunit 3
18710	3029.98	-0.0583252	0.0802941	-0.726395	0.467597	0.999644	ENSMUSG00000111410	Pik3r3	phosphoinositide-3-kinase regulatory subunit 3
18711	3279.92	0.00389314	0.077932	0.0499556	0.960158	0.999644	ENSMUSG00000025949	Pikfyve	phosphoinositide kinase, FYVE type zinc finger containing
18712	155.112	-0.295205	0.260058	-1.13515	0.256312	0.999644	ENSMUSG00000024014	Pim1	proviral integration site 1
18715	1989.65	-0.0206272	0.0916595	-0.225041	0.821947	0.999644	ENSMUSG00000031155	Pim2	proviral integration site 2
18717	34047.2	0.101827	0.0659252	1.54459	0.122446	0.999644	ENSMUSG00000034902	Pip5k1c	phosphatidylinositol-4-phosphate 5-kinase, type 1 gamma
18719	952.131	-0.247876	0.154085	-1.60869	0.107683	0.999644	ENSMUSG00000024867	Pip5k1b	phosphatidylinositol-4-phosphate 5-kinase, type 1 beta
18720	2547.03	0.0722377	0.0826155	0.874384	0.381909	0.999644	ENSMUSG00000028126	Pip5k1a	phosphatidylinositol-4-phosphate 5-kinase, type 1 alpha
18733	33.0291	-0.131254	0.513998	-0.25536	0.798445	0.999644	ENSMUSG00000058818	Pirb	paired Ig-like receptor B
18738	19466.8	0.0467337	0.0592164	0.789202	0.429994	0.999644	ENSMUSG00000017781	Pitpna	phosphatidylinositol transfer protein, alpha
18739	11235.1	0.011288	0.0675466	0.167114	0.86728	0.999644	ENSMUSG00000024851	Pitpnm1	phosphatidylinositol transfer protein, membrane-associated 1
18739	11235.1	0.011288	0.0675466	0.167114	0.86728	0.999644	ENSMUSG00000097096	Pitpnm1	phosphatidylinositol transfer protein, membrane-associated 1
18744	10940.8	-0.0104898	0.0769542	-0.136313	0.891574	0.999644	ENSMUSG00000034403	Pja1	praja ring finger ubiquitin ligase 1
18746	61360.1	0.0563044	0.0554787	1.01488	0.310162	0.999644	ENSMUSG00000032294	Pkm	pyruvate kinase, muscle
18747	5743.99	-0.0211328	0.0713387	-0.296232	0.767053	0.999644	ENSMUSG00000005469	Prkaca	protein kinase, cAMP dependent, catalytic, alpha
18749	32501.7	0.0457835	0.0649392	0.705021	0.480797	0.999644	ENSMUSG00000005034	Prkacb	protein kinase, cAMP dependent, catalytic, beta
18750	15272	-0.0696529	0.0833819	-0.835348	0.403522	0.999644	ENSMUSG00000050965	Prkca	protein kinase C, alpha
18751	70146.7	0.0432517	0.0652695	0.662663	0.507546	0.999644	ENSMUSG00000052889	Prkcb	protein kinase C, beta
18753	575.501	-0.199272	0.152231	-1.30901	0.19053	0.999644	ENSMUSG00000021948	Prkcd	protein kinase C, delta
18754	30810.4	-0.0605492	0.0520851	-1.16251	0.24503	0.999644	ENSMUSG00000045038	Prkce	protein kinase C, epsilon
18755	215.207	0.198865	0.236887	0.839493	0.401193	0.999644	ENSMUSG00000021108	Prkch	protein kinase C, eta
18759	3009.95	-0.0367555	0.0768601	-0.478213	0.632499	0.999644	ENSMUSG00000037643	Prkci	protein kinase C, iota
18760	462.835	-0.150454	0.1399	-1.07544	0.282178	0.999644	ENSMUSG00000002688	Prkd1	protein kinase D1
18761	434.249	0.245002	0.190929	1.28321	0.199419	0.999644	ENSMUSG00000026778	Prkcq	protein kinase C, theta
18762	11904.2	0.0760073	0.0621939	1.2221	0.221669	0.999644	ENSMUSG00000029053	Prkcz	protein kinase C, zeta
18763	6853.04	0.0276079	0.0656436	0.420573	0.674067	0.999644	ENSMUSG00000032855	Pkd1	polycystin 1, transient receptor poteintial channel interacting
18764	2628.7	-0.125782	0.0726353	-1.7317	0.0833273	0.999644	ENSMUSG00000034462	Pkd2	polycystin 2, transient receptor potential cation channel
18766	157.336	0.125948	0.241812	0.520852	0.60247	0.999644	ENSMUSG00000052496	Pkdrej	polycystin (PKD) family receptor for egg jelly
18767	9050.94	0.0954542	0.0702708	1.35838	0.174344	0.999644	ENSMUSG00000027499	Pkia	protein kinase inhibitor, alpha
18768	459.904	-0.277603	0.157414	-1.76353	0.0778118	0.999644	ENSMUSG00000019876	Pkib	protein kinase inhibitor beta, cAMP dependent, testis specific
18769	3404.66	0.00959589	0.0733237	0.13087	0.895878	0.999644	ENSMUSG00000035268	Pkig	protein kinase inhibitor, gamma
18770	8.60737	0.14535	1.18352	0.122812	0.902256	0.999644	ENSMUSG00000041237	Pklr	pyruvate kinase liver and red blood cell
18771	876.743	0.0810755	0.124326	0.652122	0.514323	0.999644	ENSMUSG00000006705	Pknox1	Pbx/knotted 1 homeobox
18772	65.1276	0.158701	0.470403	0.337372	0.735836	0.999644	ENSMUSG00000026413	Pkp1	plakophilin 1
18777	1319.51	-0.0229455	0.109741	-0.209089	0.834379	0.999644	ENSMUSG00000025903	Lypla1	lysophospholipase 1
18779	43.6729	-0.237474	0.500625	-0.474355	0.635246	0.999644	ENSMUSG00000054580	Pla2r1	phospholipase A2 receptor 1
18781	7.39219	-0.829544	1.11874	-0.741496	0.458393	0.999644	ENSMUSG00000028750	Pla2g2c	phospholipase A2, group IIC
18782	25.0118	-0.391656	0.684204	-0.572425	0.567034	0.999644	ENSMUSG00000041202	Pla2g2d	phospholipase A2, group IID
18783	180.95	-0.126582	0.239281	-0.529011	0.596798	0.999644	ENSMUSG00000056220	Pla2g4a	phospholipase A2, group IVA (cytosolic, calcium-dependent)
18784	153.031	0.0390571	0.291712	0.13389	0.89349	0.999644	ENSMUSG00000041193	Pla2g5	phospholipase A2, group V
18786	2113.41	0.017956	0.0891367	0.201443	0.840352	0.999644	ENSMUSG00000028577	Plaa	phospholipase A2, activating protein
18787	52.1544	-0.399744	0.45209	-0.884214	0.376581	0.999644	ENSMUSG00000037411	Serpine1	serine (or cysteine) peptidase inhibitor, clade E, member 1
18789	4955.93	-0.033372	0.0635224	-0.525358	0.599335	0.999644	ENSMUSG00000021111	Papola	poly (A) polymerase alpha
18791	1328.11	-0.182616	0.11047	-1.65307	0.0983163	0.999644	ENSMUSG00000031538	Plat	plasminogen activator, tissue
18792	186.932	0.141868	0.247852	0.572392	0.567057	0.999644	ENSMUSG00000021822	Plau	plasminogen activator, urokinase
18793	60.8295	0.438008	0.458023	0.956303	0.338919	0.999644	ENSMUSG00000046223	Plaur	plasminogen activator, urokinase receptor
18796	246.583	-0.0767918	0.223692	-0.343292	0.731379	0.999644	ENSMUSG00000040061	Plcb2	phospholipase C, beta 2
18797	1006.81	-0.152888	0.11442	-1.33621	0.181482	0.999644	ENSMUSG00000024960	Plcb3	phospholipase C, beta 3
18798	3770.27	0.0149394	0.120296	0.124188	0.901166	0.999644	ENSMUSG00000039943	Plcb4	phospholipase C, beta 4
18799	662.467	0.0259015	0.129637	0.1998	0.841637	0.999644	ENSMUSG00000010660	Plcd1	phospholipase C, delta 1
18802	611.117	-0.135299	0.141872	-0.953668	0.340252	0.999644	ENSMUSG00000026173	Plcd4	phospholipase C, delta 4
18803	4276.81	-0.0041341	0.0689457	-0.0599617	0.952186	0.999644	ENSMUSG00000016933	Plcg1	phospholipase C, gamma 1
18805	445.333	-0.0545943	0.153484	-0.3557	0.722066	0.999644	ENSMUSG00000027695	Pld1	phospholipase D1
18806	993.451	-0.183153	0.117191	-1.56286	0.118086	0.999644	ENSMUSG00000020828	Pld2	phospholipase D2
18807	45326.7	-0.00635902	0.0579597	-0.109714	0.912636	0.999644	ENSMUSG00000003363	Pld3	phospholipase D family, member 3
18810	13310.2	0.0471029	0.0614889	0.766038	0.443654	0.999644	ENSMUSG00000022565	Plec	plectin
18813	3213.9	0.047071	0.0805208	0.584582	0.558829	0.999644	ENSMUSG00000025364	Pa2g4	proliferation-associated 2G4
18816	14.2137	-0.360442	0.830764	-0.433868	0.664384	0.999644	ENSMUSG00000038224	Serpinf2	serine (or cysteine) peptidase inhibitor, clade F, member 2
18817	56.7682	0.0430253	0.417978	0.102937	0.918013	0.999644	ENSMUSG00000030867	Plk1	polo like kinase 1
18821	54.3195	-0.219423	0.402266	-0.545468	0.585431	0.999644	ENSMUSG00000038583	Pln	phospholamban
18822	982.232	-0.121185	0.115212	-1.05185	0.292871	0.999644	ENSMUSG00000019055	Plod1	procollagen-lysine, 2-oxoglutarate 5-dioxygenase 1
18823	47138.7	-0.0729802	0.1588	-0.459572	0.645824	0.999644	ENSMUSG00000031425	Plp1	proteolipid protein (myelin) 1
18824	155.435	0.0193388	0.251463	0.0769054	0.938699	0.999644	ENSMUSG00000031146	Plp2	proteolipid protein 2
18826	727.2	-0.0486058	0.142245	-0.341705	0.732573	0.999644	ENSMUSG00000021998	Lcp1	lymphocyte cytosolic protein 1
18828	70.5106	0.0482178	0.360109	0.133898	0.893484	0.999644	ENSMUSG00000032372	Plscr2	phospholipid scramblase 2
18844	8051.31	-0.0206179	0.0720007	-0.286356	0.774605	0.999644	ENSMUSG00000030084	Plxna1	plexin A1
18845	9540.32	-0.0492074	0.0620168	-0.793453	0.427514	0.999644	ENSMUSG00000026640	Plxna2	plexin A2
18846	1627.52	-0.165852	0.106893	-1.55157	0.120766	0.999644	ENSMUSG00000031398	Plxna3	plexin A3
18854	874.85	-0.0177422	0.112203	-0.158126	0.874357	0.999644	ENSMUSG00000036986	Pml	promyelocytic leukemia
18858	1201.3	-0.0905892	0.109235	-0.829306	0.406931	0.999644	ENSMUSG00000018217	Pmp22	peripheral myelin protein 22
18861	812.462	0.0344547	0.119505	0.288312	0.773108	0.999644	ENSMUSG00000079109	Pms2	PMS1 homolog2, mismatch repair system component
18861	812.462	0.0344547	0.119505	0.288312	0.773108	0.999644	ENSMUSG00000075569	Pms2	PMS1 homolog2, mismatch repair system component
18933	365.015	-0.314765	0.192263	-1.63716	0.101597	0.999644	ENSMUSG00000026586	Prrx1	paired related homeobox 1
18938	649.991	0.0114757	0.154109	0.0744649	0.940641	0.999644	ENSMUSG00000056612	Ppp1r14b	protein phosphatase 1, regulatory inhibitor subunit 14B
18948	24.7238	-0.509481	0.874135	-0.58284	0.560001	0.999644	ENSMUSG00000038216	Pnmt	phenylethanolamine-N-methyltransferase
18949	5014.01	-0.00417584	0.0677262	-0.0616576	0.950835	0.999644	ENSMUSG00000020994	Pnn	pinin
18950	387.36	0.0648385	0.193384	0.335283	0.737411	0.999644	ENSMUSG00000115338	Pnp	purine-nucleoside phosphorylase
18951	40849.4	0.0475724	0.0622689	0.763983	0.444877	0.999644	ENSMUSG00000072214	Septin5	septin 5
18952	7462.78	0.117894	0.0749602	1.57276	0.115775	0.999644	ENSMUSG00000020486	Septin4	septin 4
18968	229.526	0.0367644	0.200564	0.183305	0.854559	0.999644	ENSMUSG00000006678	Pola1	polymerase (DNA directed), alpha 1
18969	299.073	0.167049	0.186372	0.896322	0.370081	0.999644	ENSMUSG00000024833	Pola2	polymerase (DNA directed), alpha 2
18970	1498.75	0.100718	0.0918933	1.09603	0.273064	0.999644	ENSMUSG00000031536	Polb	polymerase (DNA directed), beta
18971	407.975	0.144423	0.159416	0.905952	0.364961	0.999644	ENSMUSG00000038644	Pold1	polymerase (DNA directed), delta 1, catalytic subunit
18972	647.232	-0.172206	0.136184	-1.26452	0.206045	0.999644	ENSMUSG00000020471	Pold2	polymerase (DNA directed), delta 2, regulatory subunit
18973	90.9918	-0.210062	0.322871	-0.650607	0.5153	0.999644	ENSMUSG00000007080	Pole	polymerase (DNA directed), epsilon
18974	21.4728	0.25322	0.626606	0.404114	0.686129	0.999644	ENSMUSG00000020974	Pole2	polymerase (DNA directed), epsilon 2 (p59 subunit)
18975	2873.99	-0.00610086	0.0763437	-0.079913	0.936306	0.999644	ENSMUSG00000039176	Polg	polymerase (DNA directed), gamma
18976	66.285	-0.22943	0.390018	-0.588254	0.556362	0.999644	ENSMUSG00000020660	Pomc	pro-opiomelanocortin-alpha
18983	3977.41	0.0719458	0.0734334	0.979742	0.327213	0.999644	ENSMUSG00000031601	Cnot7	CCR4-NOT transcription complex, subunit 7
18984	3869.96	0.0027914	0.0732778	0.0380934	0.969613	0.999644	ENSMUSG00000005514	Por	P450 (cytochrome) oxidoreductase
18986	1056.49	-0.0997615	0.120005	-0.831312	0.405797	0.999644	ENSMUSG00000026565	Pou2f1	POU domain, class 2, transcription factor 1
18987	517.509	-0.0185459	0.166422	-0.111439	0.911268	0.999644	ENSMUSG00000008496	Pou2f2	POU domain, class 2, transcription factor 2
18988	21.285	-0.315671	0.643315	-0.490694	0.623643	0.999644	ENSMUSG00000032015	Pou2f3	POU domain, class 2, transcription factor 3
18991	2250.48	0.18785	0.196901	0.954035	0.340066	0.999644	ENSMUSG00000090125	Pou3f1	POU domain, class 3, transcription factor 1
18992	2358.78	-0.117987	0.0827332	-1.42611	0.153836	0.999644	ENSMUSG00000095139	Pou3f2	POU domain, class 3, transcription factor 2
18993	5797.34	-0.0952621	0.10253	-0.929118	0.352828	0.999644	ENSMUSG00000045515	Pou3f3	POU domain, class 3, transcription factor 3
18994	186.879	-0.217149	0.236392	-0.918598	0.358306	0.999644	ENSMUSG00000056854	Pou3f4	POU domain, class 3, transcription factor 4
18996	4.74714	-0.707578	1.4089	-0.502222	0.615511	0.999644	ENSMUSG00000048349	Pou4f1	POU domain, class 4, transcription factor 1
19009	9492.82	0.102742	0.0601532	1.70801	0.087635	0.999644	ENSMUSG00000009739	Pou6f1	POU domain, class 6, transcription factor 1
19011	85.4017	-0.0772099	0.334205	-0.231026	0.817295	0.999644	ENSMUSG00000022468	Endou	endonuclease, polyU-specific
19012	1116.34	0.131605	0.107317	1.22633	0.220076	0.999644	ENSMUSG00000021759	Plpp1	phospholipid phosphatase 1
19013	282.234	-0.0463539	0.227326	-0.203909	0.838424	0.999644	ENSMUSG00000022383	Ppara	peroxisome proliferator activated receptor alpha
19014	2717.44	-0.0932067	0.0794615	-1.17298	0.240804	0.999644	ENSMUSG00000018160	Med1	mediator complex subunit 1
19015	1430.31	-0.118975	0.0921968	-1.29045	0.196895	0.999644	ENSMUSG00000002250	Ppard	peroxisome proliferator activator receptor delta
19017	3108.43	-0.0489823	0.0909466	-0.538583	0.590174	0.999644	ENSMUSG00000029167	Ppargc1a	peroxisome proliferative activated receptor, gamma, coactivator 1 alpha
19018	1925.24	0.0749626	0.109603	0.683945	0.49401	0.999644	ENSMUSG00000046229	Scand1	SCAN domain-containing 1
19023	21.7316	0.224492	0.677977	0.331121	0.740553	0.999644	ENSMUSG00000029410	Ppef2	protein phosphatase, EF hand calcium-binding domain 2
19024	560.526	-0.344391	0.161591	-2.13125	0.0330683	0.999644	ENSMUSG00000036528	Ppfibp2	PTPRF interacting protein, binding protein 2 (liprin beta 2)
19025	4930.31	-0.0364229	0.0720675	-0.505399	0.613279	0.999644	ENSMUSG00000017760	Ctsa	cathepsin A
19027	2135.56	-0.128401	0.089401	-1.43624	0.150935	0.999644	ENSMUSG00000020570	Sypl	synaptophysin-like protein
19035	1174.16	0.0875202	0.096748	0.904621	0.365666	0.999644	ENSMUSG00000032383	Ppib	peptidylprolyl isomerase B
19038	80.9275	-0.00633252	0.351658	-0.0180076	0.985633	0.999644	ENSMUSG00000024538	Ppic	peptidylprolyl isomerase C
19039	407.842	-0.270036	0.165424	-1.63239	0.102597	0.999644	ENSMUSG00000033880	Lgals3bp	lectin, galactoside-binding, soluble, 3 binding protein
19041	42.6212	0.00736779	0.502613	0.014659	0.988304	0.999644	ENSMUSG00000039457	Ppl	periplakin
19042	5633.26	0.0932944	0.060427	1.54392	0.122608	0.999644	ENSMUSG00000021096	Ppm1a	protein phosphatase 1A, magnesium dependent, alpha isoform
19043	4499.3	-0.0321858	0.0694409	-0.463499	0.643007	0.999644	ENSMUSG00000061130	Ppm1b	protein phosphatase 1B, magnesium dependent, beta isoform
19044	877.86	-0.0928718	0.126543	-0.733913	0.463002	0.999644	ENSMUSG00000062729	Ppox	protoporphyrinogen oxidase
19045	8657.84	0.0567531	0.0667919	0.849701	0.395491	0.999644	ENSMUSG00000040385	Ppp1ca	protein phosphatase 1 catalytic subunit alpha
19045	8657.84	0.0567531	0.0667919	0.849701	0.395491	0.999644	ENSMUSG00000096994	Ppp1ca	protein phosphatase 1 catalytic subunit alpha
19046	12933.6	0.0737317	0.0653185	1.1288	0.258981	0.999644	ENSMUSG00000014956	Ppp1cb	protein phosphatase 1 catalytic subunit beta
19047	2644.4	0.00132941	0.0945234	0.0140643	0.988779	0.999644	ENSMUSG00000004455	Ppp1cc	protein phosphatase 1 catalytic subunit gamma
19049	6201.75	0.600137	0.290232	2.06778	0.0386606	0.999644	ENSMUSG00000061718	Ppp1r1b	protein phosphatase 1, regulatory inhibitor subunit 1B
19051	26.2263	-1.79048	0.914246	-1.95843	0.0501801	0.999644	ENSMUSG00000002930	Ppp1r17	protein phosphatase 1, regulatory subunit 17
19052	15751.5	0.101474	0.0570415	1.77895	0.0752482	0.999644	ENSMUSG00000020349	Ppp2ca	protein phosphatase 2 (formerly 2A), catalytic subunit, alpha isoform
19053	5534.23	0.069509	0.0683685	1.01668	0.309305	0.999644	ENSMUSG00000009630	Ppp2cb	protein phosphatase 2 (formerly 2A), catalytic subunit, beta isoform
19054	443.114	0.11502	0.155433	0.740001	0.459299	0.999644	ENSMUSG00000093803	Ppp2r3d	protein phosphatase 2 (formerly 2A), regulatory subunit B'', delta
19054	443.114	0.11502	0.155433	0.740001	0.459299	0.999644	ENSMUSG00000099077	Ppp2r3d	protein phosphatase 2 (formerly 2A), regulatory subunit B'', delta
19055	46780.2	0.174253	0.0908936	1.91711	0.0552236	0.999644	ENSMUSG00000028161	Ppp3ca	protein phosphatase 3, catalytic subunit, alpha isoform
19056	19377.1	0.0234843	0.0676001	0.347401	0.72829	0.999644	ENSMUSG00000021816	Ppp3cb	protein phosphatase 3, catalytic subunit, beta isoform
19057	1351.33	-0.00278789	0.108564	-0.0256796	0.979513	0.999644	ENSMUSG00000022092	Ppp3cc	protein phosphatase 3, catalytic subunit, gamma isoform
19058	49930.2	0.106447	0.0718446	1.48164	0.138437	0.999644	ENSMUSG00000033953	Ppp3r1	protein phosphatase 3, regulatory subunit B, alpha isoform (calcineurin B, type I)
19059	10.4426	-1.60695	0.951793	-1.68834	0.0913469	0.999644	ENSMUSG00000028310	Ppp3r2	protein phosphatase 3, regulatory subunit B, alpha isoform (calcineurin B, type II)
19060	5450.36	0.0718627	0.063834	1.12578	0.260261	0.999644	ENSMUSG00000003099	Ppp5c	protein phosphatase 5, catalytic subunit
19062	1909.94	0.110363	0.0927496	1.1899	0.234085	0.999644	ENSMUSG00000006127	Inpp5k	inositol polyphosphate 5-phosphatase K
19063	5349.62	-0.0120772	0.0664353	-0.18179	0.855748	0.999644	ENSMUSG00000028657	Ppt1	palmitoyl-protein thioesterase 1
19069	2475.76	0.0905632	0.0843177	1.07407	0.282791	0.999644	ENSMUSG00000040667	Nup88	nucleoporin 88
19070	2947.46	0.00466479	0.0760096	0.0613711	0.951064	0.999644	ENSMUSG00000025979	Mob4	MOB family member 4, phocein
19072	1484.16	-0.0186842	0.105415	-0.177244	0.859317	0.999644	ENSMUSG00000019849	Prep	prolyl endopeptidase
19073	295.661	-0.0905573	0.204129	-0.443629	0.657311	0.999644	ENSMUSG00000020077	Srgn	serglycin
19075	203.181	-0.182878	0.217008	-0.842725	0.399382	0.999644	ENSMUSG00000025395	Prim1	DNA primase, p49 subunit
19076	314.891	-0.0689257	0.179988	-0.382946	0.70176	0.999644	ENSMUSG00000026134	Prim2	DNA primase, p58 subunit
19079	902.852	-0.0376335	0.126429	-0.297664	0.76596	0.999644	ENSMUSG00000029513	Prkab1	protein kinase, AMP-activated, beta 1 non-catalytic subunit
19082	1072.99	-0.0313409	0.1092	-0.287005	0.774109	0.999644	ENSMUSG00000067713	Prkag1	protein kinase, AMP-activated, gamma 1 non-catalytic subunit
19084	37622.5	-0.0455598	0.0548309	-0.830916	0.406021	0.999644	ENSMUSG00000020612	Prkar1a	protein kinase, cAMP dependent regulatory, type I, alpha
19085	56794.9	0.0893873	0.0662271	1.34971	0.177109	0.999644	ENSMUSG00000025855	Prkar1b	protein kinase, cAMP dependent regulatory, type I beta
19087	2858.36	0.00542978	0.0868292	0.062534	0.950138	0.999644	ENSMUSG00000032601	Prkar2a	protein kinase, cAMP dependent regulatory, type II alpha
19088	3474.8	0.0355028	0.089492	0.396714	0.691578	0.999644	ENSMUSG00000002997	Prkar2b	protein kinase, cAMP dependent regulatory, type II beta
19089	3518.95	-0.0286696	0.0766267	-0.374147	0.708295	0.999644	ENSMUSG00000003402	Prkcsh	protein kinase C substrate 80K-H
19090	1646.38	0.0317488	0.0934683	0.339675	0.734101	0.999644	ENSMUSG00000022672	Prkdc	protein kinase, DNA activated, catalytic polypeptide
19091	826.947	0.257922	0.127198	2.02772	0.0425885	0.999644	ENSMUSG00000052920	Prkg1	protein kinase, cGMP-dependent, type I
19092	537.621	-0.117814	0.142554	-0.826454	0.408547	0.999644	ENSMUSG00000029334	Prkg2	protein kinase, cGMP-dependent, type II
19094	3255.64	0.0941757	0.0919113	1.02464	0.305534	0.999644	ENSMUSG00000053137	Mapk11	mitogen-activated protein kinase 11
19099	20719.7	0.023715	0.0578732	0.409776	0.681971	0.999644	ENSMUSG00000027223	Mapk8ip1	mitogen-activated protein kinase 8 interacting protein 1
19106	345.394	0.0614161	0.169336	0.362687	0.716839	0.999644	ENSMUSG00000024079	Eif2ak2	eukaryotic translation initiation factor 2-alpha kinase 2
19108	538.005	-0.106865	0.137903	-0.77493	0.438381	0.999644	ENSMUSG00000035725	Prkx	protein kinase, X-linked
19116	22.9716	-0.20266	0.605371	-0.334769	0.737799	0.999644	ENSMUSG00000005268	Prlr	prolactin receptor
19118	6.30457	0.0424862	1.16593	0.0364396	0.970932	0.999644	ENSMUSG00000022501	Prm1	protamine 1
19122	41142	0.00168246	0.0722287	0.0232935	0.981416	0.999644	ENSMUSG00000079037	Prnp	prion protein
19124	34.8483	0.126388	0.498629	0.253471	0.799904	0.999644	ENSMUSG00000027611	Procr	protein C receptor, endothelial
19125	1439.24	-0.0970617	0.106708	-0.909598	0.363034	0.999644	ENSMUSG00000003526	Prodh	proline dehydrogenase
19125	1439.24	-0.0970617	0.106708	-0.909598	0.363034	0.999644	ENSMUSG00000111321	Prodh	proline dehydrogenase
19126	761.649	-0.0859582	0.149239	-0.575978	0.56463	0.999644	ENSMUSG00000029086	Prom1	prominin 1
19128	696.947	-0.0509326	0.1405	-0.362509	0.716972	0.999644	ENSMUSG00000022912	Pros1	protein S (alpha)
19132	31.5847	0.531739	0.558882	0.951433	0.341385	0.999644	ENSMUSG00000023484	Prph	peripherin
19139	3218.23	0.067004	0.0861572	0.777694	0.436749	0.999644	ENSMUSG00000031432	Prps1	phosphoribosyl pyrophosphate synthetase 1
19141	5650.31	0.0543938	0.072456	0.750715	0.452824	0.999644	ENSMUSG00000021190	Lgmn	legumain
19142	1705.63	0.0138188	0.203008	0.0680701	0.94573	0.999644	ENSMUSG00000027978	Prss12	protease, serine 12 neurotrypsin (motopsin)
19143	52.169	-0.255332	0.417292	-0.611878	0.540618	0.999644	ENSMUSG00000031995	St14	suppression of tumorigenicity 14 (colon carcinoma)
19144	195.338	-0.508938	0.356412	-1.42795	0.153307	0.999644	ENSMUSG00000050063	Klk6	kallikrein related-peptidase 6
19152	37.4363	0.495293	0.510261	0.970666	0.331714	0.999644	ENSMUSG00000057729	Prtn3	proteinase 3
19153	94.9318	-0.0203212	0.314264	-0.0646629	0.948442	0.999644	ENSMUSG00000053198	Prx	periaxin
19155	10077.8	-0.0162306	0.0602702	-0.269298	0.7877	0.999644	ENSMUSG00000001441	Npepps	aminopeptidase puromycin sensitive
19156	99322.4	0.0309706	0.0580624	0.533402	0.593755	0.999644	ENSMUSG00000004207	Psap	prosaposin
19157	3877.59	0.0467786	0.0693726	0.67431	0.500114	0.999644	ENSMUSG00000017132	Cyth1	cytohesin 1
191578	686.478	0.01021	0.13385	0.0762798	0.939196	0.999644	ENSMUSG00000035266	Helq	helicase, POLQ-like
19158	4448.97	0.0960168	0.0827213	1.16073	0.245753	0.999644	ENSMUSG00000003269	Cyth2	cytohesin 2
19159	1855.81	0.0191711	0.102913	0.186285	0.852221	0.999644	ENSMUSG00000018001	Cyth3	cytohesin 3
19164	3023.64	-0.0767469	0.0743769	-1.03186	0.302135	0.999644	ENSMUSG00000019969	Psen1	presenilin 1
19165	875.591	-0.101727	0.120344	-0.845298	0.397945	0.999644	ENSMUSG00000010609	Psen2	presenilin 2
19166	3029.15	0.125414	0.0735	1.70631	0.0879502	0.999644	ENSMUSG00000015671	Psma2	proteasome subunit alpha 2
19167	2547.04	0.025728	0.0798716	0.322117	0.747364	0.999644	ENSMUSG00000060073	Psma3	proteasome subunit alpha 3
19170	4254.89	0.0793367	0.0682298	1.16279	0.244916	0.999644	ENSMUSG00000014769	Psmb1	proteasome (prosome, macropain) subunit, beta type 1
19171	1521.37	0.0151362	0.107883	0.140302	0.888422	0.999644	ENSMUSG00000031897	Psmb10	proteasome (prosome, macropain) subunit, beta type 10
19172	5816.19	0.0698695	0.067928	1.02858	0.303676	0.999644	ENSMUSG00000005779	Psmb4	proteasome (prosome, macropain) subunit, beta type 4
19173	2706.38	0.00218699	0.0877088	0.0249347	0.980107	0.999644	ENSMUSG00000022193	Psmb5	proteasome (prosome, macropain) subunit, beta type 5
19175	3438.76	0.0764879	0.0739547	1.03425	0.301018	0.999644	ENSMUSG00000018286	Psmb6	proteasome (prosome, macropain) subunit, beta type 6
19177	4642.21	0.0506354	0.0676614	0.748365	0.45424	0.999644	ENSMUSG00000026750	Psmb7	proteasome (prosome, macropain) subunit, beta type 7
19179	6201.31	0.0497001	0.0638057	0.778928	0.436022	0.999644	ENSMUSG00000021178	Psmc1	protease (prosome, macropain) 26S subunit, ATPase 1
19181	3366.89	0.0945669	0.0778901	1.21411	0.224707	0.999644	ENSMUSG00000028932	Psmc2	proteasome (prosome, macropain) 26S subunit, ATPase 2
19182	6703.95	0.0457209	0.0590285	0.774557	0.438601	0.999644	ENSMUSG00000002102	Psmc3	proteasome (prosome, macropain) 26S subunit, ATPase 3
19183	94.0015	-0.252202	0.316243	-0.797496	0.425163	0.999644	ENSMUSG00000019303	Psmc3ip	proteasome (prosome, macropain) 26S subunit, ATPase 3, interacting protein
19184	6940.69	0.121294	0.0643251	1.88564	0.0593436	0.999644	ENSMUSG00000020708	Psmc5	protease (prosome, macropain) 26S subunit, ATPase 5
19185	3911.88	0.0484468	0.0707314	0.68494	0.493382	0.999644	ENSMUSG00000005625	Psmd4	proteasome (prosome, macropain) 26S subunit, non-ATPase, 4
19186	1196.13	-0.0811857	0.11133	-0.729234	0.465859	0.999644	ENSMUSG00000022216	Psme1	proteasome (prosome, macropain) activator subunit 1 (PA28 alpha)
19188	574.599	-0.0737841	0.132753	-0.555799	0.578348	0.999644	ENSMUSG00000079197	Psme2	proteasome (prosome, macropain) activator subunit 2 (PA28 beta)
19192	5480.02	-0.00901526	0.0635268	-0.141913	0.887149	0.999644	ENSMUSG00000078652	Psme3	proteaseome (prosome, macropain) activator subunit 3 (PA28 gamma, Ki)
19193	75.9566	0.399082	0.404246	0.987226	0.323532	0.999644	ENSMUSG00000017453	Pipox	pipecolic acid oxidase
19197	13.6502	0.328487	0.789255	0.416198	0.677265	0.999644	ENSMUSG00000002664	Pspn	persephin
19200	111.964	0.0545593	0.30416	0.179377	0.857642	0.999644	ENSMUSG00000032322	Pstpip1	proline-serine-threonine phosphatase-interacting protein 1
19204	65.6428	-0.292979	0.4525	-0.647466	0.517331	0.999644	ENSMUSG00000056529	Ptafr	platelet-activating factor receptor
19205	1283.71	-0.200889	0.102277	-1.96416	0.049511	0.999644	ENSMUSG00000006498	Ptbp1	polypyrimidine tract binding protein 1
19207	92.531	0.387969	0.341855	1.13489	0.25642	0.999644	ENSMUSG00000028681	Ptch2	patched 2
19208	11.6539	-0.143584	0.928573	-0.154628	0.877114	0.999644	ENSMUSG00000036858	Ptcra	pre T cell antigen receptor alpha
19210	3476.32	-0.014744	0.0666722	-0.221142	0.824982	0.999644	ENSMUSG00000021518	Ptdss1	phosphatidylserine synthase 1
19211	9222.34	0.0263214	0.0658865	0.399495	0.689528	0.999644	ENSMUSG00000013663	Pten	phosphatase and tensin homolog
192113	8.37799	-1.18407	1.04729	-1.13061	0.258219	0.999644	ENSMUSG00000022229	Atp12a	ATPase, H+/K+ transporting, nongastric, alpha polypeptide
192119	3562.11	-0.0209066	0.0673022	-0.310638	0.756076	0.999644	ENSMUSG00000041415	Dicer1	dicer 1, ribonuclease type III
19212	155.53	-0.0591975	0.26877	-0.220254	0.825674	0.999644	ENSMUSG00000026730	Pter	phosphotriesterase related
192120	22.0609	0.140957	0.607926	0.231865	0.816643	0.999644	ENSMUSG00000028392	Bspry	B-box and SPRY domain containing
192136	154.529	-0.103822	0.244971	-0.423814	0.671701	0.999644	ENSMUSG00000055137	Sugct	succinyl-CoA glutarate-CoA transferase
19214	67.4619	0.0167034	0.40021	0.0417366	0.966709	0.999644	ENSMUSG00000071489	Ptgdr	prostaglandin D receptor
19215	22915.7	0.00688303	0.163991	0.0419721	0.966521	0.999644	ENSMUSG00000015090	Ptgds	prostaglandin D2 synthase (brain)
192156	915.587	0.0556006	0.122372	0.454356	0.649573	0.999644	ENSMUSG00000006517	Mvd	mevalonate (diphospho) decarboxylase
192157	8393.74	-0.0331675	0.0574624	-0.577203	0.563802	0.999644	ENSMUSG00000038485	Socs7	suppressor of cytokine signaling 7
192159	14470.9	-0.0683886	0.0637957	-1.07199	0.283723	0.999644	ENSMUSG00000020850	Prpf8	pre-mRNA processing factor 8
19216	822.178	-0.0445094	0.129607	-0.343417	0.731285	0.999644	ENSMUSG00000019464	Ptger1	prostaglandin E receptor 1 (subtype EP1)
192160	3461.93	-0.0606244	0.0756019	-0.801889	0.422617	0.999644	ENSMUSG00000078676	Casc3	cancer susceptibility candidate 3
192161	320.23	-0.108294	0.250151	-0.432916	0.665076	0.999644	ENSMUSG00000103770	Pcdha9	protocadherin alpha 9
192163	166.344	-0.107197	0.244497	-0.438438	0.661069	0.999644	ENSMUSG00000102312	Pcdha3	protocadherin alpha 3
192164	516.741	-0.0554078	0.173708	-0.318972	0.749748	0.999644	ENSMUSG00000103310	Pcdha12	protocadherin alpha 12
192166	691.801	-0.272497	0.130531	-2.0876	0.0368339	0.999644	ENSMUSG00000009614	Sardh	sarcosine dehydrogenase
192167	3844.13	0.0265174	0.0895017	0.296278	0.767018	0.999644	ENSMUSG00000063887	Nlgn1	neuroligin 1
192169	1864.13	0.0252709	0.0802027	0.315088	0.752695	0.999644	ENSMUSG00000031634	Ufsp2	UFM1-specific peptidase 2
19217	23.2736	-1.2112	0.752399	-1.60979	0.107445	0.999644	ENSMUSG00000037759	Ptger2	prostaglandin E receptor 2 (subtype EP2)
192170	2222.98	0.0435917	0.0916141	0.475819	0.634204	0.999644	ENSMUSG00000025580	Eif4a3	eukaryotic translation initiation factor 4A3
192173	2833.74	0.0213924	0.0769356	0.278057	0.780969	0.999644	ENSMUSG00000061111	Mcrip1	MAPK regulated corepressor interacting protein 1
192174	1303.59	-0.0759913	0.102986	-0.737882	0.460586	0.999644	ENSMUSG00000031568	Rwdd4a	RWD domain containing 4A
19218	134.321	0.0591546	0.320151	0.184771	0.853408	0.999644	ENSMUSG00000040016	Ptger3	prostaglandin E receptor 3 (subtype EP3)
192185	3145.81	-0.0243659	0.0743545	-0.327699	0.743139	0.999644	ENSMUSG00000029063	Nadk	NAD kinase
192187	1196.52	-0.15915	0.111281	-1.43016	0.15267	0.999644	ENSMUSG00000042286	Stab1	stabilin 1
192188	30.5945	0.370973	0.61308	0.605098	0.545114	0.999644	ENSMUSG00000035459	Stab2	stabilin 2
19219	63.578	-0.0153497	0.41034	-0.0374072	0.97016	0.999644	ENSMUSG00000039942	Ptger4	prostaglandin E receptor 4 (subtype EP4)
192190	30.0338	-0.342148	0.610123	-0.560785	0.574944	0.999644	ENSMUSG00000038725	Pkhd1l1	polycystic kidney and hepatic disease 1-like 1
192191	2830.87	0.0406015	0.0809371	0.501643	0.615919	0.999644	ENSMUSG00000061650	Med9	mediator complex subunit 9
192192	534.476	0.0599162	0.138736	0.431873	0.665834	0.999644	ENSMUSG00000089832	Shkbp1	Sh3kbp1 binding protein 1
192193	1154.27	-0.0468489	0.0953012	-0.491587	0.623011	0.999644	ENSMUSG00000030104	Edem1	ER degradation enhancer, mannosidase alpha-like 1
192195	10658.8	0.0231137	0.060987	0.378994	0.704692	0.999644	ENSMUSG00000028053	Ash1l	ASH1 like histone lysine methyltransferase
192196	7991.1	-0.00883191	0.066224	-0.133364	0.893905	0.999644	ENSMUSG00000029823	Luc7l2	LUC7-like 2 (S. cerevisiae)
192197	3115.64	0.0461692	0.0809791	0.570138	0.568584	0.999644	ENSMUSG00000059439	Bcas3	breast carcinoma amplified sequence 3
192198	5986.71	0.112592	0.0736116	1.52954	0.126132	0.999644	ENSMUSG00000049939	Lrrc4	leucine rich repeat containing 4
192199	283.382	-0.036309	0.252119	-0.144015	0.885488	0.999644	ENSMUSG00000028871	Rspo1	R-spondin 1
19220	50.2185	0.0248258	0.501999	0.0494539	0.960558	0.999644	ENSMUSG00000028036	Ptgfr	prostaglandin F receptor
19221	3932.22	0.00576905	0.0869512	0.0663481	0.947101	0.999644	ENSMUSG00000027864	Ptgfrn	prostaglandin F2 receptor negative regulator
192212	34.3269	-0.315909	0.528552	-0.597688	0.550048	0.999644	ENSMUSG00000027376	Prom2	prominin 2
192216	5596.48	-0.125372	0.0789706	-1.58758	0.112382	0.999644	ENSMUSG00000025666	Tmem47	transmembrane protein 47
19222	12.2399	-0.634878	0.931963	-0.681226	0.495728	0.999644	ENSMUSG00000043017	Ptgir	prostaglandin I receptor (IP)
19223	164.632	-0.10096	0.238713	-0.422935	0.672343	0.999644	ENSMUSG00000017969	Ptgis	prostaglandin I2 (prostacyclin) synthase
192231	2759.86	0.046593	0.0800537	0.582022	0.560552	0.999644	ENSMUSG00000048878	Hexim1	hexamethylene bis-acetamide inducible 1
192232	973.001	0.0731471	0.126208	0.579577	0.5622	0.999644	ENSMUSG00000042328	Hps4	HPS4, biogenesis of lysosomal organelles complex 3 subunit 2
192236	475.88	-0.00166911	0.16147	-0.010337	0.991752	0.999644	ENSMUSG00000025188	Hps1	HPS1, biogenesis of lysosomal organelles complex 3 subunit 1
19224	1057.99	0.0342621	0.103582	0.330772	0.740817	0.999644	ENSMUSG00000047250	Ptgs1	prostaglandin-endoperoxide synthase 1
19225	542.134	-0.286748	0.181844	-1.57689	0.114821	0.999644	ENSMUSG00000032487	Ptgs2	prostaglandin-endoperoxide synthase 2
19227	103.613	-0.144636	0.31579	-0.458013	0.646943	0.999644	ENSMUSG00000048776	Pthlh	parathyroid hormone-like peptide
19228	339.75	-0.00588638	0.168719	-0.0348886	0.972169	0.999644	ENSMUSG00000032492	Pth1r	parathyroid hormone 1 receptor
192285	2392.85	-0.0390401	0.0781386	-0.499627	0.617338	0.999644	ENSMUSG00000058318	Phf21a	PHD finger protein 21A
192287	1315.62	0.097868	0.105538	0.927322	0.35376	0.999644	ENSMUSG00000032449	Slc25a36	solute carrier family 25, member 36
19229	29032.3	0.0907265	0.0785345	1.15524	0.24799	0.999644	ENSMUSG00000059456	Ptk2b	PTK2 protein tyrosine kinase 2 beta
192292	3418.23	0.107223	0.0742685	1.44373	0.148816	0.999644	ENSMUSG00000029148	Nrbp1	nuclear receptor binding protein 1
19230	2376.93	-0.0934008	0.0862281	-1.08318	0.278727	0.999644	ENSMUSG00000022451	Twf1	twinfilin actin binding protein 1
19231	5935.71	-0.0294357	0.0681125	-0.432163	0.665623	0.999644	ENSMUSG00000026238	Ptma	prothymosin alpha
19240	2506.63	-0.00777124	0.0876334	-0.0886791	0.929337	0.999644	ENSMUSG00000079523	Tmsb10	thymosin, beta 10
19242	12927.8	-0.15549	0.146499	-1.06138	0.288519	0.999644	ENSMUSG00000029838	Ptn	pleiotrophin
19243	1141.84	0.0320158	0.105477	0.303534	0.761483	0.999644	ENSMUSG00000026064	Ptp4a1	protein tyrosine phosphatase 4a1
19243	1141.84	0.0320158	0.105477	0.303534	0.761483	0.999644	ENSMUSG00000117310	Ptp4a1	protein tyrosine phosphatase 4a1
19244	6418.66	0.0606546	0.0669578	0.905864	0.365008	0.999644	ENSMUSG00000028788	Ptp4a2	protein tyrosine phosphatase 4a2
19245	4307.19	-0.0832785	0.0896862	-0.928554	0.35312	0.999644	ENSMUSG00000059895	Ptp4a3	protein tyrosine phosphatase 4a3
19246	2738.32	-0.0216986	0.0797106	-0.272217	0.785455	0.999644	ENSMUSG00000027540	Ptpn1	protein tyrosine phosphatase, non-receptor type 1
19247	11637.5	0.0391336	0.0685614	0.570781	0.568148	0.999644	ENSMUSG00000043733	Ptpn11	protein tyrosine phosphatase, non-receptor type 11
19248	1796.77	-0.037566	0.0987407	-0.380451	0.703611	0.999644	ENSMUSG00000028771	Ptpn12	protein tyrosine phosphatase, non-receptor type 12
19249	1061.47	-0.164012	0.123638	-1.32655	0.184657	0.999644	ENSMUSG00000034573	Ptpn13	protein tyrosine phosphatase, non-receptor type 13
19250	782.256	-0.148952	0.169061	-0.881056	0.378288	0.999644	ENSMUSG00000026604	Ptpn14	protein tyrosine phosphatase, non-receptor type 14
19252	1143.25	-0.0867102	0.334614	-0.259135	0.795531	0.999644	ENSMUSG00000024190	Dusp1	dual specificity phosphatase 1
19253	88.5764	-0.293065	0.314574	-0.931623	0.351531	0.999644	ENSMUSG00000026126	Ptpn18	protein tyrosine phosphatase, non-receptor type 18
19255	1794.06	-0.0624417	0.101371	-0.615973	0.537912	0.999644	ENSMUSG00000024539	Ptpn2	protein tyrosine phosphatase, non-receptor type 2
19256	38.7653	0.167291	0.537584	0.31119	0.755657	0.999644	ENSMUSG00000021940	Ptpn20	protein tyrosine phosphatase, non-receptor type 20
19258	2915.96	-0.114669	0.103165	-1.11151	0.266349	0.999644	ENSMUSG00000026384	Ptpn4	protein tyrosine phosphatase, non-receptor type 4
19259	9531.07	0.155195	0.0833272	1.86248	0.062536	0.999644	ENSMUSG00000030854	Ptpn5	protein tyrosine phosphatase, non-receptor type 5
19260	36.3979	-0.0778266	0.509525	-0.152743	0.878601	0.999644	ENSMUSG00000027843	Ptpn22	protein tyrosine phosphatase, non-receptor type 22 (lymphoid)
19261	27082.3	-0.0266612	0.0615835	-0.432928	0.665067	0.999644	ENSMUSG00000037902	Sirpa	signal-regulatory protein alpha
19262	7414.24	-0.00588372	0.0664302	-0.0885699	0.929424	0.999644	ENSMUSG00000027303	Ptpra	protein tyrosine phosphatase, receptor type, A
19264	279.769	-0.268414	0.204745	-1.31097	0.189869	0.999644	ENSMUSG00000026395	Ptprc	protein tyrosine phosphatase, receptor type, C
19265	14.2998	-0.554461	0.795451	-0.69704	0.485778	0.999644	ENSMUSG00000045826	Ptprcap	protein tyrosine phosphatase, receptor type, C polypeptide-associated protein
19265	14.2998	-0.554461	0.795451	-0.69704	0.485778	0.999644	ENSMUSG00000097132	Ptprcap	protein tyrosine phosphatase, receptor type, C polypeptide-associated protein
192650	192.315	0.200214	0.291778	0.686188	0.492595	0.999644	ENSMUSG00000009075	Cabp7	calcium binding protein 7
192651	738.034	0.0517866	0.121001	0.427986	0.668661	0.999644	ENSMUSG00000047342	Zfp286	zinc finger protein 286
192652	1865.79	-0.0836662	0.0806725	-1.03711	0.299685	0.999644	ENSMUSG00000045374	Wdr81	WD repeat domain 81
192653	7.98998	-0.635259	1.0869	-0.584468	0.558905	0.999644	ENSMUSG00000039438	Ttc36	tetratricopeptide repeat domain 36
192654	1270.97	0.0417756	0.104335	0.4004	0.688862	0.999644	ENSMUSG00000031903	Pla2g15	phospholipase A2, group XV
192656	245.763	0.119345	0.205594	0.580488	0.561585	0.999644	ENSMUSG00000041135	Ripk2	receptor (TNFRSF)-interacting serine-threonine kinase 2
19266	14108	-0.0790315	0.0704018	-1.12258	0.261617	0.999644	ENSMUSG00000028399	Ptprd	protein tyrosine phosphatase, receptor type, D
192662	14146.4	0.00182581	0.0657302	0.0277774	0.97784	0.999644	ENSMUSG00000025132	Arhgdia	Rho GDP dissociation inhibitor (GDI) alpha
192663	3934.49	-0.0240181	0.0718026	-0.334503	0.738	0.999644	ENSMUSG00000032131	Abcg4	ATP binding cassette subfamily G member 4
19267	1425.79	-0.142987	0.0974966	-1.46658	0.14249	0.999644	ENSMUSG00000041836	Ptpre	protein tyrosine phosphatase, receptor type, E
192678	2760.08	0.195834	0.100415	1.95024	0.0511469	0.999644	ENSMUSG00000025795	Rassf3	Ras association (RalGDS/AF-6) domain family member 3
19268	6107.22	-0.127578	0.0894049	-1.42696	0.15359	0.999644	ENSMUSG00000033295	Ptprf	protein tyrosine phosphatase, receptor type, F
19271	6470.73	-0.149276	0.0846097	-1.76429	0.0776826	0.999644	ENSMUSG00000025314	Ptprj	protein tyrosine phosphatase, receptor type, J
19272	5031.53	0.024517	0.0861613	0.284547	0.775991	0.999644	ENSMUSG00000019889	Ptprk	protein tyrosine phosphatase, receptor type, K
19273	2755.36	-0.0154872	0.105987	-0.146124	0.883824	0.999644	ENSMUSG00000028909	Ptpru	protein tyrosine phosphatase, receptor type, U
192734	1032.09	-0.175533	0.112433	-1.56122	0.118471	0.999644	ENSMUSG00000046807	Lrrc75b	leucine rich repeat containing 75B
19274	2854.34	-0.0253743	0.0883159	-0.287313	0.773873	0.999644	ENSMUSG00000033278	Ptprm	protein tyrosine phosphatase, receptor type, M
19275	37259	-0.0312063	0.0533868	-0.584533	0.558862	0.999644	ENSMUSG00000026204	Ptprn	protein tyrosine phosphatase, receptor type, N
19276	23257.4	-0.00858178	0.0570813	-0.150343	0.880494	0.999644	ENSMUSG00000056553	Ptprn2	protein tyrosine phosphatase, receptor type, N polypeptide 2
19277	2788.18	-0.400769	0.251396	-1.59418	0.110897	0.999644	ENSMUSG00000030223	Ptpro	protein tyrosine phosphatase, receptor type, O
192786	2099.92	-0.0743717	0.0940389	-0.790861	0.429025	0.999644	ENSMUSG00000037533	Rapgef6	Rap guanine nucleotide exchange factor (GEF) 6
19279	1307.68	0.0641176	0.124403	0.515402	0.606272	0.999644	ENSMUSG00000020151	Ptprr	protein tyrosine phosphatase, receptor type, R
19280	30067.5	0.00460193	0.0545261	0.0843985	0.93274	0.999644	ENSMUSG00000013236	Ptprs	protein tyrosine phosphatase, receptor type, S
19281	5688.36	-0.0726892	0.159509	-0.455707	0.6486	0.999644	ENSMUSG00000053141	Ptprt	protein tyrosine phosphatase, receptor type, T
19285	1194.89	-0.188385	0.119946	-1.57057	0.116282	0.999644	ENSMUSG00000004044	Cavin1	caveolae associated 1
19286	802.96	-0.0914922	0.120395	-0.759936	0.447293	0.999644	ENSMUSG00000032067	Pts	6-pyruvoyl-tetrahydropterin synthase
19288	29.6108	-0.056602	0.778251	-0.0727297	0.942021	0.999644	ENSMUSG00000027832	Ptx3	pentraxin related gene
19289	68.2962	-0.475492	0.38159	-1.24608	0.212735	0.999644	ENSMUSG00000032394	Igdcc3	immunoglobulin superfamily, DCC subclass, member 3
19290	1535.75	-0.128196	0.121829	-1.05226	0.292681	0.999644	ENSMUSG00000043991	Pura	purine rich element binding protein A
19291	29787.7	0.0140937	0.0611593	0.230442	0.817748	0.999644	ENSMUSG00000094483	Purb	purine rich element binding protein B
19293	2386.22	0.312931	0.229778	1.36188	0.173236	0.999644	ENSMUSG00000005716	Pvalb	parvalbumin
19294	338.746	-0.346713	0.17327	-2.001	0.0453919	0.999644	ENSMUSG00000062300	Nectin2	nectin cell adhesion molecule 2
192950	2728.58	-0.0493015	0.0869984	-0.566694	0.570922	0.999644	ENSMUSG00000041073	Nacad	NAC alpha domain containing
19296	406.563	-0.098538	0.158931	-0.620004	0.535255	0.999644	ENSMUSG00000097039	Pvt1	Pvt1 oncogene
192970	223.895	0.0785079	0.236401	0.332096	0.739817	0.999644	ENSMUSG00000034449	Dhrs11	dehydrogenase/reductase (SDR family) member 11
192976	1015.44	0.0726585	0.105899	0.686114	0.492641	0.999644	ENSMUSG00000046417	Lrrc75a	leucine rich repeat containing 75A
19298	3929.9	0.00340853	0.069533	0.0490203	0.960903	0.999644	ENSMUSG00000003464	Pex19	peroxisomal biogenesis factor 19
192986	685.4	0.102328	0.131657	0.77723	0.437023	0.999644	ENSMUSG00000057778	Cyb5d2	cytochrome b5 domain containing 2
19299	3822.82	-0.107025	0.077198	-1.38637	0.165635	0.999644	ENSMUSG00000028127	Abcd3	ATP-binding cassette, sub-family D (ALD), member 3
19300	593.571	-0.201692	0.140068	-1.43996	0.149879	0.999644	ENSMUSG00000021240	Abcd4	ATP-binding cassette, sub-family D (ALD), member 4
193003	11.062	-0.0493609	1.20618	-0.0409232	0.967357	0.999644	ENSMUSG00000048070	Pirt	phosphoinositide-interacting regulator of transient receptor potential channels
19301	124.447	-0.0594706	0.282357	-0.210622	0.833182	0.999644	ENSMUSG00000029499	Pxmp2	peroxisomal membrane protein 2
19302	1007.79	0.0255624	0.101961	0.250708	0.80204	0.999644	ENSMUSG00000040374	Pex2	peroxisomal biogenesis factor 2
19303	1338.6	-0.0609528	0.1054	-0.578302	0.56306	0.999644	ENSMUSG00000029528	Pxn	paxillin
193034	4.55717	0.558254	1.38515	0.403029	0.686927	0.999644	ENSMUSG00000005952	Trpv1	transient receptor potential cation channel, subfamily V, member 1
193043	482.559	0.00264487	0.141024	0.0187547	0.985037	0.999644	ENSMUSG00000043602	Zfp3	zinc finger protein 3
19305	2873.86	-0.0492671	0.0850186	-0.579486	0.562261	0.999644	ENSMUSG00000005069	Pex5	peroxisomal biogenesis factor 5
19309	1759.84	-0.0773445	0.101871	-0.759239	0.44771	0.999644	ENSMUSG00000032648	Pygm	muscle glycogen phosphorylase
19309	1759.84	-0.0773445	0.101871	-0.759239	0.44771	0.999644	ENSMUSG00000106877	Pygm	muscle glycogen phosphorylase
193116	2904.56	0.0900701	0.0726552	1.23969	0.21509	0.999644	ENSMUSG00000020409	Slu7	SLU7 splicing factor homolog (S. cerevisiae)
19317	13764.6	-0.135355	0.084546	-1.60096	0.109386	0.999644	ENSMUSG00000062078	Qk	quaking
193217	9.49141	-0.174699	0.924411	-0.188984	0.850106	0.999644	NA	BC018473	cDNA sequence BC018473
19324	10830.2	0.0186664	0.057734	0.323316	0.746456	0.999644	ENSMUSG00000020149	Rab1a	RAB1A, member RAS oncogene family
19325	8668.16	-0.00882508	0.0599885	-0.147113	0.883043	0.999644	ENSMUSG00000020671	Rab10	RAB10, member RAS oncogene family
19326	2450.52	0.0362551	0.0818577	0.442904	0.657835	0.999644	ENSMUSG00000077450	Rab11b	RAB11B, member RAS oncogene family
19328	4583.58	0.0285933	0.0726115	0.393785	0.69374	0.999644	ENSMUSG00000023460	Rab12	RAB12, member RAS oncogene family
193280	250.338	-0.359436	0.189496	-1.8968	0.0578548	0.999644	NA	C030037D09Rik	RIKEN cDNA C030037D09 gene
19330	5939.13	0.0169968	0.0661178	0.257068	0.797126	0.999644	ENSMUSG00000073639	Rab18	RAB18, member RAS oncogene family
19332	11.9135	0.0866287	0.853753	0.101468	0.919179	0.999644	ENSMUSG00000031504	Rab20	RAB20, member RAS oncogene family
19334	1390.08	-0.0178278	0.0990319	-0.180021	0.857136	0.999644	ENSMUSG00000027519	Rab22a	RAB22A, member RAS oncogene family
19335	1472.54	0.00455684	0.104126	0.0437627	0.965094	0.999644	ENSMUSG00000004768	Rab23	RAB23, member RAS oncogene family
19336	3175.85	0.0470443	0.0915988	0.513591	0.607538	0.999644	ENSMUSG00000034789	Rab24	RAB24, member RAS oncogene family
19337	1103.22	0.193093	0.107217	1.80095	0.0717101	0.999644	ENSMUSG00000031104	Rab33a	RAB33A, member RAS oncogene family
19338	1201.88	-0.066304	0.100566	-0.65931	0.509697	0.999644	ENSMUSG00000027739	Rab33b	RAB33B, member RAS oncogene family
193385	2969.68	-0.0102803	0.0779999	-0.131799	0.895144	0.999644	ENSMUSG00000036006	Ripor2	RHO family interacting cell polarization regulator 2
19339	29424.6	0.0148882	0.0588548	0.252965	0.800295	0.999644	ENSMUSG00000031840	Rab3a	RAB3A, member RAS oncogene family
19339	29424.6	0.0148882	0.0588548	0.252965	0.800295	0.999644	ENSMUSG00000111277	Rab3a	RAB3A, member RAS oncogene family
19340	492.454	-0.138695	0.170956	-0.811293	0.417198	0.999644	ENSMUSG00000019066	Rab3d	RAB3D, member RAS oncogene family
19341	1653.51	0.0173949	0.0942621	0.184537	0.853592	0.999644	ENSMUSG00000019478	Rab4a	RAB4A, member RAS oncogene family
19342	2683.97	0.112359	0.0877898	1.27987	0.200592	0.999644	ENSMUSG00000053291	Rab4b	RAB4B, member RAS oncogene family
19344	5390.85	0.0343637	0.0603371	0.569528	0.568998	0.999644	ENSMUSG00000000711	Rab5b	RAB5B, member RAS oncogene family
19345	6880.65	0.0139873	0.0616319	0.226949	0.820463	0.999644	ENSMUSG00000019173	Rab5c	RAB5C, member RAS oncogene family
193452	119.85	-0.264648	0.27893	-0.948796	0.342725	0.999644	ENSMUSG00000006720	Zfp184	zinc finger protein 184 (Kruppel-like)
19346	33383	0.0631699	0.0534285	1.18232	0.237077	0.999644	ENSMUSG00000030704	Rab6a	RAB6A, member RAS oncogene family
19347	15911.7	-0.00704776	0.0595431	-0.118364	0.905779	0.999644	ENSMUSG00000035901	Dennd5a	DENN/MADD domain containing 5A
19348	119.385	0.171511	0.271425	0.63189	0.527459	0.999644	ENSMUSG00000003779	Kif20a	kinesin family member 20A
19349	4401.82	0.0377311	0.0645639	0.5844	0.558952	0.999644	ENSMUSG00000079477	Rab7	RAB7, member RAS oncogene family
19353	14240.7	0.0122692	0.0539989	0.227212	0.820259	0.999644	ENSMUSG00000001847	Rac1	Rac family small GTPase 1
19354	158.845	-0.241738	0.263874	-0.916111	0.359609	0.999644	ENSMUSG00000033220	Rac2	Rac family small GTPase 2
19356	697.292	0.0305821	0.123549	0.24753	0.804498	0.999644	ENSMUSG00000021635	Rad17	RAD17 checkpoint clamp loader component
19357	6497	-0.0443119	0.0616534	-0.718725	0.47231	0.999644	ENSMUSG00000022314	Rad21	RAD21 cohesin complex component
19358	2304.22	-0.0304079	0.0848707	-0.358285	0.72013	0.999644	ENSMUSG00000003813	Rad23a	RAD23 homolog A, nucleotide excision repair protein
19359	11242.3	0.0465853	0.0561763	0.829269	0.406952	0.999644	ENSMUSG00000028426	Rad23b	RAD23 homolog B, nucleotide excision repair protein
19360	993.384	0.112441	0.113072	0.994417	0.32002	0.999644	ENSMUSG00000020380	Rad50	RAD50 double strand break repair protein
19361	43.7356	-0.0662513	0.452902	-0.146282	0.883699	0.999644	ENSMUSG00000027323	Rad51	RAD51 recombinase
19362	71.8315	-0.181029	0.352635	-0.51336	0.607699	0.999644	ENSMUSG00000030346	Rad51ap1	RAD51 associated protein 1
19363	7.69243	-1.41786	1.08637	-1.30514	0.191846	0.999644	ENSMUSG00000059060	Rad51b	RAD51 paralog B
19364	1264.68	0.153391	0.103829	1.47734	0.139585	0.999644	ENSMUSG00000018841	Rad51d	RAD51 paralog D
19365	507.703	0.152438	0.141476	1.07748	0.281264	0.999644	ENSMUSG00000030166	Rad52	RAD52 homolog, DNA repair protein
19366	29.9821	0.267007	0.529541	0.504224	0.614104	0.999644	ENSMUSG00000028702	Rad54l	RAD54 like (S. cerevisiae)
193670	1574.82	0.0879232	0.0893648	0.983868	0.32518	0.999644	ENSMUSG00000020448	Rnf185	ring finger protein 185
19373	21.5295	0.0701113	0.611885	0.114582	0.908776	0.999644	ENSMUSG00000061311	Rag1	recombination activating 1
193736	280.404	-0.0240657	0.188163	-0.127898	0.898229	0.999644	ENSMUSG00000049823	Zbtb12	zinc finger and BTB domain containing 12
193740	229.406	0.215531	0.240976	0.89441	0.371103	0.999644	ENSMUSG00000091971	Hspa1a	heat shock protein 1A
193742	4444.25	-0.0651042	0.0669018	-0.973131	0.330488	0.999644	ENSMUSG00000007036	Abhd16a	abhydrolase domain containing 16A
19376	826.469	0.0228744	0.120137	0.190402	0.848995	0.999644	ENSMUSG00000002059	Rab34	RAB34, member RAS oncogene family
19377	5515.22	-0.100921	0.0686982	-1.46904	0.141822	0.999644	ENSMUSG00000062115	Rai1	retinoic acid induced 1
19378	324.523	-0.103743	0.243878	-0.425387	0.670554	0.999644	ENSMUSG00000013584	Aldh1a2	aldehyde dehydrogenase family 1, subfamily A2
193796	3385.36	0.115087	0.0733465	1.56908	0.116629	0.999644	ENSMUSG00000024201	Kdm4b	lysine (K)-specific demethylase 4B
193813	2751.77	0.0657158	0.071016	0.925367	0.354775	0.999644	ENSMUSG00000024150	Mcfd2	multiple coagulation factor deficiency 2
19383	4048.24	0.142675	0.080741	1.76707	0.0772172	0.999644	ENSMUSG00000027593	Raly	hnRNP-associated with lethal yellow
193838	789.333	-0.106382	0.124738	-0.852844	0.393746	0.999644	ENSMUSG00000073436	Eme2	essential meiotic structure-specific endonuclease subunit 2
19384	6412.44	0.0397647	0.0696975	0.570533	0.568316	0.999644	ENSMUSG00000029430	Ran	RAN, member RAS oncogene family
19385	2202.08	-0.0193873	0.0847892	-0.228653	0.819139	0.999644	ENSMUSG00000005732	Ranbp1	RAN binding protein 1
19385	2202.08	-0.0193873	0.0847892	-0.228653	0.819139	0.999644	ENSMUSG00000099164	Ranbp1	RAN binding protein 1
19386	8786.55	-0.0180759	0.0718241	-0.251669	0.801297	0.999644	ENSMUSG00000003226	Ranbp2	RAN binding protein 2
19387	14242.7	0.0813521	0.0619238	1.31375	0.188932	0.999644	ENSMUSG00000022391	Rangap1	RAN GTPase activating protein 1
19395	945.572	0.264953	0.253324	1.04591	0.295604	0.999644	ENSMUSG00000032946	Rasgrp2	RAS, guanyl releasing protein 2
19395	945.572	0.264953	0.253324	1.04591	0.295604	0.999644	ENSMUSG00000106685	Rasgrp2	RAS, guanyl releasing protein 2
19400	26.1438	-0.542087	0.553195	-0.979922	0.327125	0.999644	ENSMUSG00000002104	Rapsn	receptor-associated protein of the synapse
19400	26.1438	-0.542087	0.553195	-0.979922	0.327125	0.999644	ENSMUSG00000111579	Rapsn	receptor-associated protein of the synapse
19401	714.245	-0.0640564	0.146651	-0.436794	0.662261	0.999644	ENSMUSG00000037992	Rara	retinoic acid receptor, alpha
19411	499.984	-0.32572	0.165678	-1.96598	0.0493009	0.999644	ENSMUSG00000001288	Rarg	retinoic acid receptor, gamma
194126	272.649	0.0649646	0.188697	0.344281	0.730635	0.999644	ENSMUSG00000045934	Mtmr11	myotubularin related protein 11
19414	4677.8	0.0690248	0.0672282	1.02673	0.30455	0.999644	ENSMUSG00000031453	Rasa3	RAS p21 protein activator 3
19415	4917.9	0.0659941	0.0916718	0.719895	0.471589	0.999644	ENSMUSG00000029602	Rasal1	RAS protein activator like 1 (GAP1 like)
19416	145.391	-0.10237	0.274991	-0.372265	0.709695	0.999644	ENSMUSG00000049892	Rasd1	RAS, dexamethasone-induced 1
19417	19394	-0.0141366	0.0688824	-0.205228	0.837394	0.999644	ENSMUSG00000032356	Rasgrf1	RAS protein-specific guanine nucleotide-releasing factor 1
19418	10156.5	0.157847	0.0823246	1.91738	0.0551898	0.999644	ENSMUSG00000021708	Rasgrf2	RAS protein-specific guanine nucleotide-releasing factor 2
19419	30873.7	0.180308	0.173392	1.03989	0.29839	0.999644	ENSMUSG00000027347	Rasgrp1	RAS guanyl releasing protein 1
194231	9.11387	-0.490105	1.12916	-0.434044	0.664257	0.999644	ENSMUSG00000028841	Cnksr1	connector enhancer of kinase suppressor of Ras 1
194237	592.135	-0.0487869	0.147219	-0.33139	0.74035	0.999644	ENSMUSG00000048899	Rimkla	ribosomal modification protein rimK-like family member A
194268	840.423	0.0316195	0.125556	0.251836	0.801168	0.999644	ENSMUSG00000044730	9930104L06Rik	RIKEN cDNA 9930104L06 gene
19428	12.5875	0.271108	0.849922	0.31898	0.749742	0.999644	ENSMUSG00000083649	Rasl2-9	RAS-like, family 2, locus 9
194309	1216.77	-0.0389143	0.105797	-0.367821	0.713007	0.999644	ENSMUSG00000043614	Vps37d	vacuolar protein sorting 37D
194388	3778.66	-0.130325	0.0881881	-1.47781	0.13946	0.999644	ENSMUSG00000034832	Tet3	tet methylcytosine dioxygenase 3
194401	1517.04	0.0165012	0.0922738	0.178829	0.858072	0.999644	ENSMUSG00000051586	Mical3	microtubule associated monooxygenase, calponin and LIM domain containing 3
194590	15188	-0.0385501	0.0610304	-0.631654	0.527613	0.999644	ENSMUSG00000040855	Reps2	RALBP1 associated Eps domain containing protein 2
194655	566.623	-0.135766	0.154515	-0.878663	0.379584	0.999644	ENSMUSG00000020653	Klf11	Kruppel-like factor 11
194744	12.9884	-0.980923	0.849943	-1.1541	0.248457	0.999644	ENSMUSG00000037636	Slc25a43	solute carrier family 25, member 43
194908	36.9961	-0.241997	0.491124	-0.492741	0.622195	0.999644	ENSMUSG00000043648	Pld6	phospholipase D family, member 6
194952	1895.88	-0.070244	0.0876213	-0.801677	0.42274	0.999644	ENSMUSG00000036819	Jmjd4	jumonji domain containing 4
195018	4288.61	0.013003	0.0734338	0.177071	0.859453	0.999644	ENSMUSG00000055670	Zzef1	zinc finger, ZZ-type with EF hand domain 1
195040	1614.46	0.0770057	0.0978183	0.787232	0.431146	0.999644	ENSMUSG00000051232	Tmem199	transmembrane protein 199
195046	12.0031	-1.10578	0.874116	-1.26502	0.205863	0.999644	ENSMUSG00000069830	Nlrp1a	NLR family, pyrin domain containing 1A
195046	12.0031	-1.10578	0.874116	-1.26502	0.205863	0.999644	ENSMUSG00000116214	Nlrp1a	NLR family, pyrin domain containing 1A
195046	12.0031	-1.10578	0.874116	-1.26502	0.205863	0.999644	ENSMUSG00000116286	Nlrp1a	NLR family, pyrin domain containing 1A
195046	12.0031	-1.10578	0.874116	-1.26502	0.205863	0.999644	ENSMUSG00000116293	Nlrp1a	NLR family, pyrin domain containing 1A
195208	449.044	-0.0176927	0.180378	-0.0980868	0.921863	0.999644	ENSMUSG00000035910	Dcdc2a	doublecortin domain containing 2a
195209	283.094	0.00838158	0.183124	0.0457701	0.963494	0.999644	ENSMUSG00000043903	Zfp469	zinc finger protein 469
195359	6.56594	0.0289654	1.1223	0.025809	0.97941	0.999644	ENSMUSG00000073399	Trim40	tripartite motif-containing 40
195434	282.769	-0.447586	0.222739	-2.00947	0.0444877	0.999644	ENSMUSG00000079470	Utp14b	UTP14B small subunit processome component
195522	273.621	-0.127962	0.177743	-0.719923	0.471572	0.999644	ENSMUSG00000045268	Zfp691	zinc finger protein 691
195531	30.1179	-0.599472	0.543936	-1.1021	0.270418	0.999644	ENSMUSG00000078496	Zfp982	zinc finger protein 982
195646	4791.77	-0.0178061	0.102327	-0.174012	0.861856	0.999644	ENSMUSG00000046321	Hs3st2	heparan sulfate (glucosamine) 3-O-sulfotransferase 2
195727	287.874	-0.0974206	0.225448	-0.43212	0.665654	0.999644	ENSMUSG00000059493	Nhs	NHS actin remodeling regulator
195733	699.918	-0.1482	0.142773	-1.03801	0.299265	0.999644	ENSMUSG00000020656	Grhl1	grainyhead like transcription factor 1
19645	1888.32	-0.0691689	0.0917716	-0.753707	0.451025	0.999644	ENSMUSG00000022105	Rb1	RB transcriptional corepressor 1
19646	6336.96	0.0679366	0.0607254	1.11875	0.263246	0.999644	ENSMUSG00000057236	Rbbp4	retinoblastoma binding protein 4, chromatin remodeling factor
19647	5362.75	0.0492622	0.0646168	0.762375	0.445836	0.999644	ENSMUSG00000030779	Rbbp6	retinoblastoma binding protein 6, ubiquitin ligase
19649	2224.35	0.149363	0.218303	0.684203	0.493847	0.999644	ENSMUSG00000032128	Robo3	roundabout guidance receptor 3
19650	113.789	-0.118757	0.307757	-0.38588	0.699585	0.999644	ENSMUSG00000027641	Rbl1	RB transcriptional corepressor like 1
19651	2636.42	0.032266	0.0766568	0.420914	0.673818	0.999644	ENSMUSG00000031666	Rbl2	RB transcriptional corepressor like 2
19652	1766.98	0.123036	0.115119	1.06878	0.28517	0.999644	ENSMUSG00000031167	Rbm3	RNA binding motif (RNP1, RRM) protein 3
19653	776.831	0.0684584	0.11884	0.576058	0.564576	0.999644	ENSMUSG00000094936	Rbm4	RNA binding motif protein 4
19654	2243.47	0.0681831	0.0874238	0.779915	0.435441	0.999644	ENSMUSG00000032582	Rbm6	RNA binding motif protein 6
19655	3174.41	-0.0735723	0.081715	-0.900351	0.367933	0.999644	ENSMUSG00000031134	Rbmx	RNA binding motif protein, X chromosome
19656	718.285	-0.0834534	0.117231	-0.711873	0.476543	0.999644	ENSMUSG00000037070	Rbmxl1	RNA binding motif protein, X-linked like-1
19659	460.116	-0.0558837	0.160722	-0.347705	0.728062	0.999644	ENSMUSG00000046402	Rbp1	retinol binding protein 1, cellular
19662	621.701	0.125789	0.155598	0.808422	0.418848	0.999644	ENSMUSG00000024990	Rbp4	retinol binding protein 4, plasma
19663	155.842	-0.091581	0.283883	-0.322601	0.746998	0.999644	ENSMUSG00000031586	Rbpms	RNA binding protein gene with multiple splicing
19664	1164.13	0.01068	0.0991256	0.107743	0.9142	0.999644	ENSMUSG00000039191	Rbpj	recombination signal binding protein for immunoglobulin kappa J region
19668	20.6249	-0.627983	0.718523	-0.873992	0.382123	0.999644	ENSMUSG00000017007	Rbpjl	recombination signal binding protein for immunoglobulin kappa J region-like
19671	806.982	0.143594	0.115579	1.24239	0.214094	0.999644	ENSMUSG00000024889	Rce1	Ras converting CAAX endopeptidase 1
19672	741.822	0.148644	0.151624	0.980346	0.326916	0.999644	ENSMUSG00000005973	Rcn1	reticulocalbin 1
19674	8.14199	-0.131157	0.969496	-0.135284	0.892388	0.999644	ENSMUSG00000020907	Rcvrn	recoverin
19679	15386.2	0.10372	0.065164	1.59168	0.111457	0.999644	ENSMUSG00000029406	Pitpnm2	phosphatidylinositol transfer protein, membrane-associated 2
19682	95.696	-0.2421	0.326217	-0.742144	0.458	0.999644	ENSMUSG00000025350	Rdh5	retinol dehydrogenase 5
19684	4263.8	-0.0583965	0.0710352	-0.822078	0.411032	0.999644	ENSMUSG00000032050	Rdx	radixin
19687	1989.16	0.0287909	0.0914258	0.314909	0.75283	0.999644	ENSMUSG00000029191	Rfc1	replication factor C (activator 1) 1
19691	890.327	-0.0803105	0.106333	-0.755274	0.450085	0.999644	ENSMUSG00000030243	Recql	RecQ protein-like
19696	102.729	-0.214274	0.306924	-0.698134	0.485094	0.999644	ENSMUSG00000020275	Rel	reticuloendotheliosis oncogene
19697	1248.18	-0.109808	0.108582	-1.01129	0.311878	0.999644	ENSMUSG00000024927	Rela	v-rel reticuloendotheliosis viral oncogene homolog A (avian)
19698	277.2	-0.303713	0.207837	-1.46131	0.143931	0.999644	ENSMUSG00000002983	Relb	avian reticuloendotheliosis viral (v-rel) oncogene related B
19699	5248.72	-0.539131	0.325162	-1.65804	0.0973096	0.999644	ENSMUSG00000042453	Reln	reelin
19700	21.1459	-0.298693	0.685794	-0.435544	0.663168	0.999644	ENSMUSG00000000359	Rem1	rad and gem related GTP binding protein 1
19703	159.984	-0.0863825	0.246167	-0.350911	0.725655	0.999644	ENSMUSG00000031387	Renbp	renin binding protein
19704	3639.55	-0.0113403	0.0722482	-0.156963	0.875274	0.999644	ENSMUSG00000058301	Upf1	UPF1 regulator of nonsense transcripts homolog (yeast)
19707	1805.55	0.158122	0.0912527	1.7328	0.0831318	0.999644	ENSMUSG00000019854	Reps1	RalBP1 associated Eps domain containing protein
19708	2440	-0.0241679	0.0773162	-0.312585	0.754596	0.999644	ENSMUSG00000024826	Dpf2	D4, zinc and double PHD fingers family 2
19711	1865.35	0.181912	0.088816	2.04819	0.0405417	0.999644	ENSMUSG00000033061	Resp18	regulated endocrine-specific protein 18
19714	2707.12	-0.126118	0.101415	-1.24359	0.21365	0.999644	ENSMUSG00000019841	Rev3l	REV3 like, DNA directed polymerase zeta catalytic subunit
19716	1746.74	-0.0267166	0.0922943	-0.289472	0.77222	0.999644	ENSMUSG00000050071	Bex1	brain expressed X-linked 1
19718	1344.26	0.0503707	0.0976817	0.515662	0.606091	0.999644	ENSMUSG00000023104	Rfc2	replication factor C (activator 1) 2
19719	3431.28	-0.0212351	0.0754146	-0.281578	0.778267	0.999644	ENSMUSG00000025158	Rfng	RFNG O-fucosylpeptide 3-beta-N-acetylglucosaminyltransferase
19720	760.517	0.0472381	0.141215	0.334513	0.737992	0.999644	ENSMUSG00000021326	Trim27	tripartite motif-containing 27
19724	1411.01	0.0541049	0.0947407	0.571084	0.567943	0.999644	ENSMUSG00000031706	Rfx1	regulatory factor X, 1 (influences HLA class II expression)
19725	128.576	-0.427292	0.265289	-1.61066	0.107253	0.999644	ENSMUSG00000024206	Rfx2	regulatory factor X, 2 (influences HLA class II expression)
19726	2665.13	-0.230909	0.18395	-1.25528	0.209378	0.999644	ENSMUSG00000040929	Rfx3	regulatory factor X, 3 (influences HLA class II expression)
19727	499.827	-0.0879935	0.151715	-0.57999	0.561921	0.999644	ENSMUSG00000036120	Rfxank	regulatory factor X-associated ankyrin-containing protein
19729	1105.8	0.184482	0.106379	1.73419	0.0828843	0.999644	ENSMUSG00000027953	Slc50a1	solute carrier family 50 (sugar transporter), member 1
19730	4202.61	0.0955981	0.0764683	1.25017	0.211239	0.999644	ENSMUSG00000026821	Ralgds	ral guanine nucleotide dissociation stimulator
19731	5660.49	0.0339281	0.0766244	0.442785	0.657921	0.999644	ENSMUSG00000026482	Rgl1	ral guanine nucleotide dissociation stimulator,-like 1
19732	2445.98	-0.0645207	0.0976163	-0.660962	0.508637	0.999644	ENSMUSG00000041354	Rgl2	ral guanine nucleotide dissociation stimulator-like 2
19733	11.3508	-0.271778	0.986805	-0.275412	0.783	0.999644	ENSMUSG00000023070	Rgn	regucalcin
19734	508.657	0.0498178	0.145559	0.342251	0.732162	0.999644	ENSMUSG00000026475	Rgs16	regulator of G-protein signaling 16
19735	1625.4	-0.0393859	0.114182	-0.34494	0.73014	0.999644	ENSMUSG00000026360	Rgs2	regulator of G-protein signaling 2
19736	29664	0.0575304	0.0620787	0.926734	0.354065	0.999644	ENSMUSG00000038530	Rgs4	regulator of G-protein signaling 4
19737	985.839	-0.217481	0.13291	-1.63631	0.101776	0.999644	ENSMUSG00000026678	Rgs5	regulator of G-protein signaling 5
19739	1701.44	0.304077	0.409542	0.742482	0.457795	0.999644	ENSMUSG00000020599	Rgs9	regulator of G-protein signaling 9
19744	5060.5	-0.0430866	0.0663085	-0.64979	0.515828	0.999644	ENSMUSG00000028945	Rheb	Ras homolog enriched in brain
19752	11.3852	-0.151691	0.845109	-0.179493	0.857551	0.999644	ENSMUSG00000035896	Rnase1	ribonuclease, RNase A family, 1 (pancreatic)
19762	3850.91	0.0165265	0.0876421	0.188568	0.850431	0.999644	ENSMUSG00000057455	Rit2	Ras-like without CAAX 2
19763	859.851	-0.0864012	0.11288	-0.765426	0.444018	0.999644	ENSMUSG00000024325	Ring1	ring finger protein 1
19765	4477.51	0.0338564	0.0775371	0.436648	0.662366	0.999644	ENSMUSG00000024096	Ralbp1	ralA binding protein 1
19766	301.782	-0.231515	0.194916	-1.18777	0.234924	0.999644	ENSMUSG00000021408	Ripk1	receptor (TNFRSF)-interacting serine-threonine kinase 1
19769	1452.85	0.014667	0.0946053	0.155033	0.876795	0.999644	ENSMUSG00000028057	Rit1	Ras-like without CAAX 1
19771	1035.83	-0.335231	0.162594	-2.06178	0.0392291	0.999644	ENSMUSG00000039194	Rlbp1	retinaldehyde binding protein 1
19773	14.508	-1.56474	0.890441	-1.75727	0.0788723	0.999644	ENSMUSG00000039097	Rln1	relaxin 1
19775	7602.55	-0.068605	0.0697171	-0.984049	0.325092	0.999644	ENSMUSG00000026469	Xpr1	xenotropic and polytropic retrovirus receptor 1
19777	2690.5	0.0595276	0.07216	0.824939	0.409406	0.999644	ENSMUSG00000030421	Uri1	URI1, prefoldin-like chaperone
19782	285.521	-0.0859083	1.35051	-0.0636118	0.949279	0.999644	ENSMUSG00000088088	Rmrp	RNA component of mitochondrial RNAase P
19791	32059.6	0.063552	0.394371	0.161148	0.871977	0.999644	NA	Rn18s	18S ribosomal RNA
19817	759.498	-0.799601	0.907954	-0.880662	0.378501	0.999644	ENSMUSG00000065037	Rn7sk	RNA, 7SK, nuclear
19819	426.134	-0.0264698	0.162269	-0.163123	0.870422	0.999644	ENSMUSG00000020630	Rnaseh1	ribonuclease H1
19820	2697.22	-0.00548697	0.0810223	-0.0677217	0.946007	0.999644	ENSMUSG00000056537	Rlim	ring finger protein, LIM domain interacting
19821	1508.46	0.143738	0.101344	1.41831	0.156099	0.999644	ENSMUSG00000026484	Rnf2	ring finger protein 2
19822	3195.02	0.0431588	0.0747964	0.577017	0.563928	0.999644	ENSMUSG00000029110	Rnf4	ring finger protein 4
19823	2214.09	0.0492064	0.077552	0.634495	0.525758	0.999644	ENSMUSG00000051234	Rnf7	ring finger protein 7
19826	3770.35	0.0871513	0.0738765	1.17969	0.238124	0.999644	ENSMUSG00000034681	Rnps1	RNA binding protein with serine rich domain 1
19866	6.56403	-0.342953	1.12558	-0.304691	0.760602	0.999644	ENSMUSG00000089083	Rnu7	U7 small nuclear RNA
19876	2377.71	-0.0471013	0.102134	-0.461173	0.644674	0.999644	ENSMUSG00000022883	Robo1	roundabout guidance receptor 1
19877	1542.25	-0.106682	0.0938088	-1.13722	0.255444	0.999644	ENSMUSG00000024290	Rock1	Rho-associated coiled-coil containing protein kinase 1
19878	14928.3	-0.0170276	0.0729076	-0.23355	0.815334	0.999644	ENSMUSG00000020580	Rock2	Rho-associated coiled-coil containing protein kinase 2
19881	223.307	-0.151897	0.253357	-0.599538	0.548814	0.999644	ENSMUSG00000071648	Rom1	rod outer segment membrane protein 1
19882	74.2998	-0.456545	0.355605	-1.28385	0.199193	0.999644	ENSMUSG00000032584	Mst1r	macrophage stimulating 1 receptor (c-met-related tyrosine kinase)
19883	510.948	0.0171273	0.16804	0.101924	0.918817	0.999644	ENSMUSG00000032238	Rora	RAR-related orphan receptor alpha
19885	60.9703	-0.168487	0.393531	-0.428142	0.668548	0.999644	ENSMUSG00000028150	Rorc	RAR-related orphan receptor gamma
19889	639.633	-0.248044	0.143685	-1.7263	0.0842935	0.999644	ENSMUSG00000060090	Rp2	retinitis pigmentosa 2 homolog
19891	418.34	0.116886	0.166702	0.701166	0.4832	0.999644	ENSMUSG00000028884	Rpa2	replication protein A2
19892	52.9288	0.309573	0.531398	0.582564	0.560187	0.999644	ENSMUSG00000028174	Rpe65	retinal pigment epithelium 65
19893	1065.83	0.10308	0.10413	0.989919	0.322214	0.999644	ENSMUSG00000031174	Rpgr	retinitis pigmentosa GTPase regulator
19894	32067.8	-0.0161889	0.0678841	-0.238478	0.81151	0.999644	ENSMUSG00000029608	Rph3a	rabphilin 3A
19895	449.223	-0.0880365	0.166532	-0.528647	0.597051	0.999644	ENSMUSG00000053604	Rpia	ribose 5-phosphate isomerase A
19896	2622.8	0.0268334	0.0805368	0.333183	0.738996	0.999644	ENSMUSG00000037805	Rpl10a	ribosomal protein L10A
19899	3137.72	0.0640587	0.0798376	0.802362	0.422343	0.999644	ENSMUSG00000059070	Rpl18	ribosomal protein L18
19921	3876.59	0.081514	0.0738351	1.104	0.269593	0.999644	ENSMUSG00000017404	Rpl19	ribosomal protein L19
19933	1537.79	0.0247635	0.112452	0.220214	0.825704	0.999644	ENSMUSG00000041453	Rpl21	ribosomal protein L21
19934	3852.45	0.0850965	0.0750132	1.13442	0.256618	0.999644	ENSMUSG00000028936	Rpl22	ribosomal protein L22
19935	557.412	-0.0376406	0.133981	-0.280939	0.778757	0.999644	ENSMUSG00000037772	Mrpl23	mitochondrial ribosomal protein L23
19941	4472.41	0.0919495	0.0700435	1.31275	0.189268	0.999644	ENSMUSG00000060938	Rpl26	ribosomal protein L26
19942	1715.05	0.0716764	0.0960858	0.745963	0.45569	0.999644	ENSMUSG00000063316	Rpl27	ribosomal protein L27
19943	2634.82	-0.0953278	0.0902113	-1.05672	0.290641	0.999644	ENSMUSG00000030432	Rpl28	ribosomal protein L28
19944	1452.4	0.113055	0.0940685	1.20184	0.229426	0.999644	ENSMUSG00000048758	Rpl29	ribosomal protein L29
19946	3471.41	0.104741	0.0713341	1.46832	0.142017	0.999644	ENSMUSG00000058600	Rpl30	ribosomal protein L30
19951	4628.57	0.0274074	0.0767821	0.35695	0.721129	0.999644	ENSMUSG00000057841	Rpl32	ribosomal protein L32
19981	1947.63	-0.0333082	0.107919	-0.308641	0.757595	0.999644	ENSMUSG00000046330	Rpl37a	ribosomal protein L37a
19982	1581.84	0.0692476	0.103616	0.668307	0.503937	0.999644	ENSMUSG00000079435	Rpl36a	ribosomal protein L36A
19988	5821.18	0.012878	0.0651514	0.197662	0.843309	0.999644	ENSMUSG00000029614	Rpl6	ribosomal protein L6
19989	5996.98	0.094572	0.0674561	1.40198	0.160922	0.999644	ENSMUSG00000043716	Rpl7	ribosomal protein L7
20005	4595.69	0.120216	0.0708255	1.69735	0.08963	0.999644	ENSMUSG00000047215	Rpl9	ribosomal protein L9
20014	3762.11	-0.00567567	0.0716985	-0.0791602	0.936905	0.999644	ENSMUSG00000027642	Rpn2	ribophorin II
20016	875.864	0.12241	0.124593	0.98248	0.325863	0.999644	ENSMUSG00000067148	Polr1c	polymerase (RNA) I polypeptide C
20017	985.23	0.0943534	0.118753	0.794537	0.426883	0.999644	ENSMUSG00000027395	Polr1b	polymerase (RNA) I polypeptide B
20018	1281.2	0.0534984	0.103889	0.514959	0.606582	0.999644	ENSMUSG00000029642	Polr1d	polymerase (RNA) I polypeptide D
20019	1975.78	-0.0431427	0.0831965	-0.518564	0.604065	0.999644	ENSMUSG00000049553	Polr1a	polymerase (RNA) I polypeptide A
20020	9678.36	0.0374134	0.0840945	0.444897	0.656394	0.999644	ENSMUSG00000005198	Polr2a	polymerase (RNA) II (DNA directed) polypeptide A
20021	1533.3	0.0455193	0.0919438	0.495078	0.620545	0.999644	ENSMUSG00000031783	Polr2c	polymerase (RNA) II (DNA directed) polypeptide C
20022	909.069	0.0224164	0.110705	0.202487	0.839536	0.999644	ENSMUSG00000039771	Polr2j	polymerase (RNA) II (DNA directed) polypeptide J
20024	9382.13	-0.00395406	0.0755787	-0.0523171	0.958276	0.999644	ENSMUSG00000022205	Sub1	SUB1 homolog, transcriptional regulator
20042	1618.72	0.0026644	0.0886061	0.0300702	0.976011	0.999644	ENSMUSG00000061983	Rps12	ribosomal protein S12
20044	9303.33	0.0637588	0.0743016	0.858108	0.390833	0.999644	ENSMUSG00000024608	Rps14	ribosomal protein S14
20054	7576.06	0.123093	0.0812524	1.51494	0.129786	0.999644	ENSMUSG00000063457	Rps15	ribosomal protein S15
20055	3814.57	0.00592122	0.0776865	0.0762195	0.939244	0.999644	ENSMUSG00000037563	Rps16	ribosomal protein S16
20068	2735.3	0.0360387	0.074454	0.48404	0.628358	0.999644	ENSMUSG00000061787	Rps17	ribosomal protein S17
20084	2965.27	0.0534892	0.0736645	0.72612	0.467765	0.999644	ENSMUSG00000008668	Rps18	ribosomal protein S18
20085	3182.39	0.0553801	0.0839411	0.659749	0.509415	0.999644	ENSMUSG00000040952	Rps19	ribosomal protein S19
20088	4449.19	0.0506335	0.075978	0.666424	0.50514	0.999644	ENSMUSG00000025290	Rps24	ribosomal protein S24
20090	2856.42	0.0500781	0.0859267	0.5828	0.560028	0.999644	ENSMUSG00000034892	Rps29	ribosomal protein S29
20091	6366.77	0.102035	0.0710075	1.43696	0.150728	0.999644	ENSMUSG00000028081	Rps3a1	ribosomal protein S3A1
20102	2807.93	0.0549202	0.084256	0.651825	0.514514	0.999644	ENSMUSG00000031320	Rps4x	ribosomal protein S4, X-linked
20103	1102.48	0.107131	0.0982747	1.09012	0.275659	0.999644	ENSMUSG00000012848	Rps5	ribosomal protein S5
20104	3370.93	0.0442677	0.0763121	0.580088	0.561855	0.999644	ENSMUSG00000028495	Rps6	ribosomal protein S6
20111	760.964	-0.134079	0.126583	-1.05923	0.289497	0.999644	ENSMUSG00000003644	Rps6ka1	ribosomal protein S6 kinase polypeptide 1
20112	3596.31	-0.200112	0.0968614	-2.06596	0.0388324	0.999644	ENSMUSG00000023809	Rps6ka2	ribosomal protein S6 kinase, polypeptide 2
20115	5006.4	0.0553106	0.0639491	0.864917	0.387085	0.999644	ENSMUSG00000061477	Rps7	ribosomal protein S7
20116	3224.34	0.121443	0.0879177	1.38133	0.167177	0.999644	ENSMUSG00000047675	Rps8	ribosomal protein S8
20128	159.398	0.0488524	0.278178	0.175616	0.860596	0.999644	ENSMUSG00000030921	Trim30a	tripartite motif-containing 30A
20130	410.268	-0.182167	0.16466	-1.10632	0.268586	0.999644	ENSMUSG00000038387	Rras	related RAS viral (r-ras) oncogene
20133	928.434	0.0571998	0.132944	0.430253	0.667011	0.999644	ENSMUSG00000030978	Rrm1	ribonucleotide reductase M1
20135	78.3568	-0.0197135	0.349191	-0.0564548	0.954979	0.999644	ENSMUSG00000020649	Rrm2	ribonucleotide reductase M2
20147	9.9697	-2.08742	1.03844	-2.01016	0.0444146	0.999644	ENSMUSG00000031293	Rs1	retinoschisis (X-linked, juvenile) 1 (human)
20148	778.469	-0.0014341	0.147355	-0.00973226	0.992235	0.999644	ENSMUSG00000066026	Dhrs3	dehydrogenase/reductase (SDR family) member 3
20163	967.39	-0.0685713	0.116435	-0.588921	0.555914	0.999644	ENSMUSG00000026727	Rsu1	Ras suppressor protein 1
20167	4866.19	-0.0628923	0.0750445	-0.838067	0.401993	0.999644	ENSMUSG00000030401	Rtn2	reticulon 2 (Z-band associated protein)
20168	64770.9	0.0405542	0.0568395	0.713486	0.475545	0.999644	ENSMUSG00000024758	Rtn3	reticulon 3
20170	434.297	0.0975583	0.151968	0.641967	0.520895	0.999644	ENSMUSG00000074811	Hps6	HPS6, biogenesis of lysosomal organelles complex 2 subunit 3
20174	1187.84	0.108761	0.106161	1.02449	0.305604	0.999644	ENSMUSG00000003868	Ruvbl2	RuvB-like protein 2
20181	1764.09	-0.0615933	0.0941622	-0.654119	0.513035	0.999644	ENSMUSG00000015846	Rxra	retinoid X receptor alpha
20182	4302.89	0.0341962	0.0723242	0.472819	0.636342	0.999644	ENSMUSG00000039656	Rxrb	retinoid X receptor beta
20184	491.594	0.105411	0.175285	0.601366	0.547596	0.999644	ENSMUSG00000025878	Uimc1	ubiquitin interaction motif containing 1
20185	15150.5	-0.0552471	0.0618996	-0.892528	0.37211	0.999644	ENSMUSG00000018501	Ncor1	nuclear receptor co-repressor 1
20186	6.61022	-0.885345	1.23791	-0.715191	0.474491	0.999644	ENSMUSG00000047638	Nr1h4	nuclear receptor subfamily 1, group H, member 4
20187	1330.9	-0.0889011	0.0920193	-0.966114	0.333987	0.999644	ENSMUSG00000032547	Ryk	receptor-like tyrosine kinase
20190	1717.45	0.0110378	0.128318	0.0860192	0.931451	0.999644	ENSMUSG00000030592	Ryr1	ryanodine receptor 1, skeletal muscle
20191	15436.5	0.160941	0.083499	1.92747	0.0539215	0.999644	ENSMUSG00000021313	Ryr2	ryanodine receptor 2, cardiac
20192	1567.81	0.0346339	0.150171	0.230629	0.817603	0.999644	ENSMUSG00000057378	Ryr3	ryanodine receptor 3
20193	1810.04	-0.0518661	0.0956575	-0.542207	0.587676	0.999644	ENSMUSG00000044080	S100a1	S100 calcium binding protein A1
20194	998.973	0.0779678	0.128561	0.606465	0.544206	0.999644	ENSMUSG00000041959	S100a10	S100 calcium binding protein A10 (calpactin)
20195	97.2299	-0.323794	0.294591	-1.09913	0.271712	0.999644	ENSMUSG00000027907	S100a11	S100 calcium binding protein A11
20196	496.953	-0.057208	0.164561	-0.34764	0.728111	0.999644	ENSMUSG00000042312	S100a13	S100 calcium binding protein A13
20197	24.3165	0.0126121	0.754147	0.0167237	0.986657	0.999644	ENSMUSG00000001021	S100a3	S100 calcium binding protein A3
20198	55.8699	0.127049	0.440409	0.28848	0.772979	0.999644	ENSMUSG00000001020	S100a4	S100 calcium binding protein A4
20199	245.568	-2.49879	1.34147	-1.86273	0.0624999	0.999644	ENSMUSG00000001023	S100a5	S100 calcium binding protein A5
20200	729.299	-0.147567	0.15295	-0.964807	0.334642	0.999644	ENSMUSG00000001025	S100a6	S100 calcium binding protein A6 (calcyclin)
20201	44.8652	0.129729	0.634689	0.204397	0.838043	0.999644	ENSMUSG00000056054	S100a8	S100 calcium binding protein A8 (calgranulin A)
20202	65.8316	-0.109462	1.16452	-0.0939976	0.925111	0.999644	ENSMUSG00000056071	S100a9	S100 calcium binding protein A9 (calgranulin B)
20203	5304.02	0.0121871	0.103282	0.117998	0.906069	0.999644	ENSMUSG00000033208	S100b	S100 protein, beta polypeptide, neural
20204	65.1333	-0.677666	0.368514	-1.83892	0.0659276	0.999644	ENSMUSG00000039476	Prrx2	paired related homeobox 2
20215	79.5138	0.386687	0.345051	1.12067	0.26243	0.999644	ENSMUSG00000056055	Sag	S-antigen, retina and pineal gland (arrestin)
20216	20.1517	-0.367814	0.708931	-0.518828	0.603881	0.999644	ENSMUSG00000030935	Acsm3	acyl-CoA synthetase medium-chain family member 3
20218	6687.8	-0.0374271	0.0652886	-0.573257	0.566471	0.999644	ENSMUSG00000028790	Khdrbs1	KH domain containing, RNA binding, signal transduction associated 1
20220	2172.72	-0.0809508	0.0963535	-0.840144	0.400828	0.999644	ENSMUSG00000021963	Sap18	Sin3-associated polypeptide 18
20222	2275.23	-0.0909	0.0887835	-1.02384	0.305911	0.999644	ENSMUSG00000020211	Sf3a2	splicing factor 3a, subunit 2
20224	6342.84	-0.00570659	0.0631821	-0.0903196	0.928033	0.999644	ENSMUSG00000020088	Sar1a	secretion associated Ras related GTPase 1A
20226	10578.1	0.059895	0.0651587	0.919218	0.357981	0.999644	ENSMUSG00000068739	Sars	seryl-aminoacyl-tRNA synthetase
20227	2854.24	0.0316035	0.0803315	0.393414	0.694014	0.999644	ENSMUSG00000039148	Sart1	squamous cell carcinoma antigen recognized by T cells 1
20229	1315.59	-0.102899	0.10837	-0.949517	0.342358	0.999644	ENSMUSG00000025283	Sat1	spermidine/spermine N1-acetyl transferase 1
20230	5774.71	0.277613	0.177663	1.56258	0.118151	0.999644	ENSMUSG00000023927	Satb1	special AT-rich sequence binding protein 1
20238	4557.35	0.0243448	0.0745029	0.326763	0.743847	0.999644	ENSMUSG00000046876	Atxn1	ataxin 1
20239	6121.13	-0.0797116	0.069084	-1.15383	0.248568	0.999644	ENSMUSG00000042605	Atxn2	ataxin 2
20249	11706.6	-0.0890953	0.095028	-0.937569	0.348466	0.999644	ENSMUSG00000037071	Scd1	stearoyl-Coenzyme A desaturase 1
20250	70622.3	-0.124124	0.0683358	-1.81638	0.069312	0.999644	ENSMUSG00000025203	Scd2	stearoyl-Coenzyme A desaturase 2
20254	14519.5	-0.429504	0.248867	-1.72584	0.0843759	0.999644	ENSMUSG00000050711	Scg2	secretogranin II
20255	13272.6	0.0098621	0.0572278	0.172331	0.863178	0.999644	ENSMUSG00000032181	Scg3	secretogranin III
20256	329.931	-0.078443	0.212167	-0.369722	0.711589	0.999644	ENSMUSG00000004473	Clec11a	C-type lectin domain family 11, member a
20257	17290.9	0.0116616	0.0608227	0.191731	0.847953	0.999644	ENSMUSG00000027500	Stmn2	stathmin-like 2
20259	6.24967	-1.59481	1.41636	-1.126	0.260167	0.999644	ENSMUSG00000002565	Scin	scinderin
20262	9703.02	0.123385	0.0725264	1.70124	0.0888984	0.999644	ENSMUSG00000027581	Stmn3	stathmin-like 3
20265	10809.4	0.144439	0.0955588	1.51152	0.130656	0.999644	ENSMUSG00000064329	Scn1a	sodium channel, voltage-gated, type I, alpha
20269	2769.67	-0.0657849	0.105333	-0.624539	0.532274	0.999644	ENSMUSG00000057182	Scn3a	sodium channel, voltage-gated, type III, alpha
20271	148.24	-0.287576	0.332734	-0.86428	0.387434	0.999644	ENSMUSG00000032511	Scn5a	sodium channel, voltage-gated, type V, alpha
20272	419.598	0.178995	0.162926	1.09863	0.27193	0.999644	ENSMUSG00000034810	Scn7a	sodium channel, voltage-gated, type VII, alpha
20273	25193.2	0.0173493	0.0570453	0.304131	0.761028	0.999644	ENSMUSG00000023033	Scn8a	sodium channel, voltage-gated, type VIII, alpha
20274	186.535	-0.534472	0.316915	-1.68649	0.0917023	0.999644	ENSMUSG00000075316	Scn9a	sodium channel, voltage-gated, type IX, alpha
20276	106.919	0.618869	0.312718	1.979	0.0478163	0.999644	ENSMUSG00000030340	Scnn1a	sodium channel, nonvoltage-gated 1 alpha
20278	7.30124	-0.430048	1.05855	-0.406263	0.684549	0.999644	ENSMUSG00000000216	Scnn1g	sodium channel, nonvoltage-gated 1 gamma
20280	2589.48	-0.0117916	0.0761131	-0.154923	0.876882	0.999644	ENSMUSG00000028603	Scp2	sterol carrier protein 2, liver
20284	636.799	-0.0859584	0.137999	-0.62289	0.533357	0.999644	ENSMUSG00000031610	Scrg1	scrapie responsive gene 1
20286	12589.3	-0.0514181	0.0558157	-0.921212	0.35694	0.999644	ENSMUSG00000022390	Zc3h7b	zinc finger CCCH type containing 7B
20288	23.7426	-0.116759	0.720796	-0.161987	0.871316	0.999644	ENSMUSG00000025044	Msr1	macrophage scavenger receptor 1
20289	130.359	0.481433	0.279979	1.71953	0.0855172	0.999644	ENSMUSG00000034161	Scx	scleraxis
20292	6.50095	0.147031	1.57473	0.0933695	0.92561	0.999644	ENSMUSG00000020676	Ccl11	chemokine (C-C motif) ligand 11
20293	21.166	0.0554056	0.723867	0.0765411	0.938989	0.999644	ENSMUSG00000035352	Ccl12	chemokine (C-C motif) ligand 12
20295	30.0261	0.0116149	0.521519	0.0222713	0.982232	0.999644	ENSMUSG00000031780	Ccl17	chemokine (C-C motif) ligand 17
20296	7.34458	-1.00322	1.30171	-0.770695	0.440888	0.999644	ENSMUSG00000035385	Ccl2	chemokine (C-C motif) ligand 2
20299	9.47213	0.732727	1.12249	0.652771	0.513904	0.999644	ENSMUSG00000031779	Ccl22	chemokine (C-C motif) ligand 22
20300	151.17	-0.189461	0.280065	-0.67649	0.498729	0.999644	ENSMUSG00000023235	Ccl25	chemokine (C-C motif) ligand 25
20302	26.8393	0.186359	0.618384	0.301365	0.763136	0.999644	ENSMUSG00000000982	Ccl3	chemokine (C-C motif) ligand 3
20303	9.49471	0.716034	1.05176	0.680798	0.495999	0.999644	ENSMUSG00000018930	Ccl4	chemokine (C-C motif) ligand 4
20304	12.2388	-0.474359	1.13485	-0.417992	0.675953	0.999644	ENSMUSG00000035042	Ccl5	chemokine (C-C motif) ligand 5
20305	90.2569	0.0463508	0.353729	0.131035	0.895748	0.999644	ENSMUSG00000018927	Ccl6	chemokine (C-C motif) ligand 6
20307	17.2391	1.29189	0.944382	1.36798	0.171319	0.999644	ENSMUSG00000009185	Ccl8	chemokine (C-C motif) ligand 8
20308	63.0696	0.161929	0.418071	0.387323	0.698517	0.999644	ENSMUSG00000019122	Ccl9	chemokine (C-C motif) ligand 9
20311	95.6753	-0.488798	0.432763	-1.12948	0.258695	0.999644	ENSMUSG00000029371	Cxcl5	chemokine (C-X-C motif) ligand 5
20312	46775.4	0.0192872	0.0553175	0.348664	0.727342	0.999644	ENSMUSG00000031778	Cx3cl1	chemokine (C-X3-C motif) ligand 1
20316	1963.27	-0.0270147	0.0927013	-0.291416	0.770733	0.999644	ENSMUSG00000002064	Sdf2	stromal cell derived factor 2
20317	463.813	-0.24224	0.184209	-1.31503	0.1885	0.999644	ENSMUSG00000000753	Serpinf1	serine (or cysteine) peptidase inhibitor, clade F, member 1
20318	12506.9	0.122008	0.0583427	2.09122	0.0365079	0.999644	ENSMUSG00000029076	Sdf4	stromal cell derived factor 4
20319	124.637	-0.00484369	0.333417	-0.0145274	0.988409	0.999644	ENSMUSG00000027996	Sfrp2	secreted frizzled-related protein 2
20320	30641	0.103183	0.068245	1.51196	0.130545	0.999644	ENSMUSG00000032336	Nptn	neuroplastin
20321	47.6199	0.01064	0.433834	0.0245256	0.980433	0.999644	ENSMUSG00000033386	Frrs1	ferric-chelate reductase 1
20322	862.671	0.124771	0.1094	1.1405	0.254077	0.999644	ENSMUSG00000027227	Sord	sorbitol dehydrogenase
20324	522.474	-0.182739	0.148904	-1.22723	0.219736	0.999644	ENSMUSG00000045954	Cavin2	caveolae associated 2
20333	3033.91	-0.00624038	0.0787311	-0.079262	0.936824	0.999644	ENSMUSG00000027879	Sec22b	SEC22 homolog B, vesicle trafficking protein
20334	5511.78	-0.0386077	0.0686187	-0.562641	0.573679	0.999644	ENSMUSG00000020986	Sec23a	SEC23 homolog A, COPII coat complex component
20335	561.722	0.0569721	0.140051	0.406796	0.684158	0.999644	ENSMUSG00000078974	Sec61g	SEC61, gamma subunit
20336	3198.62	0.0353666	0.0780274	0.453259	0.650362	0.999644	ENSMUSG00000029763	Exoc4	exocyst complex component 4
20338	11478.4	-0.0220903	0.0619037	-0.356849	0.721205	0.999644	ENSMUSG00000020964	Sel1l	sel-1 suppressor of lin-12-like (C. elegans)
20340	8108.89	-0.0529734	0.0830755	-0.637654	0.523699	0.999644	ENSMUSG00000003316	Glg1	golgi apparatus protein 1
20341	225.825	-0.215572	0.216386	-0.99624	0.319134	0.999644	ENSMUSG00000068874	Selenbp1	selenium binding protein 1
20343	6.20253	-0.0423105	1.40431	-0.030129	0.975964	0.999644	ENSMUSG00000026581	Sell	selectin, lymphocyte
20345	642.903	-0.121273	0.137152	-0.884226	0.376574	0.999644	ENSMUSG00000048163	Selplg	selectin, platelet (p-selectin) ligand
20347	143.08	0.111937	0.275762	0.405919	0.684802	0.999644	ENSMUSG00000057969	Sema3b	sema domain, immunoglobulin domain (Ig), short basic domain, secreted, (semaphorin) 3B
20348	1974.46	-0.0322278	0.116633	-0.276318	0.782304	0.999644	ENSMUSG00000028780	Sema3c	sema domain, immunoglobulin domain (Ig), short basic domain, secreted, (semaphorin) 3C
20349	1700.33	-0.0379489	0.126389	-0.300255	0.763982	0.999644	ENSMUSG00000063531	Sema3e	sema domain, immunoglobulin domain (Ig), short basic domain, secreted, (semaphorin) 3E
20350	398.374	-0.044593	0.178082	-0.250408	0.802272	0.999644	ENSMUSG00000034684	Sema3f	sema domain, immunoglobulin domain (Ig), short basic domain, secreted, (semaphorin) 3F
20351	2929.03	0.0910005	0.0928735	0.979833	0.327168	0.999644	ENSMUSG00000028064	Sema4a	sema domain, immunoglobulin domain (Ig), transmembrane domain (TM) and short cytoplasmic domain, (semaphorin) 4A
20352	914.241	-0.118541	0.110074	-1.07692	0.281517	0.999644	ENSMUSG00000030539	Sema4b	sema domain, immunoglobulin domain (Ig), transmembrane domain (TM) and short cytoplasmic domain, (semaphorin) 4B
20353	938.423	-0.170792	0.114731	-1.48862	0.136587	0.999644	ENSMUSG00000026121	Sema4c	sema domain, immunoglobulin domain (Ig), transmembrane domain (TM) and short cytoplasmic domain, (semaphorin) 4C
20354	2901.38	-0.0384211	0.0837601	-0.458705	0.646446	0.999644	ENSMUSG00000021451	Sema4d	sema domain, immunoglobulin domain (Ig), transmembrane domain (TM) and short cytoplasmic domain, (semaphorin) 4D
20355	3322.6	0.154009	0.0910731	1.69105	0.0908267	0.999644	ENSMUSG00000000627	Sema4f	sema domain, immunoglobulin domain (Ig), TM domain, and short cytoplasmic domain
20356	2808.15	-0.0915916	0.125305	-0.73095	0.46481	0.999644	ENSMUSG00000022231	Sema5a	sema domain, seven thrombospondin repeats (type 1 and type 1-like), transmembrane domain (TM) and short cytoplasmic domain, (semaphorin) 5A
20357	1180.67	0.00664869	0.143189	0.0464329	0.962965	0.999644	ENSMUSG00000052133	Sema5b	sema domain, seven thrombospondin repeats (type 1 and type 1-like), transmembrane domain (TM) and short cytoplasmic domain, (semaphorin) 5B
20359	9768.3	-0.0172502	0.0650829	-0.265049	0.790971	0.999644	ENSMUSG00000001227	Sema6b	sema domain, transmembrane domain (TM), and cytoplasmic domain, (semaphorin) 6B
20360	1160.56	-0.142647	0.101741	-1.40206	0.160896	0.999644	ENSMUSG00000038777	Sema6c	sema domain, transmembrane domain (TM), and cytoplasmic domain, (semaphorin) 6C
20361	10663.4	0.139623	0.0799555	1.74626	0.0807654	0.999644	ENSMUSG00000038264	Sema7a	sema domain, immunoglobulin domain (Ig), and GPI membrane anchor, (semaphorin) 7A
20362	12426.2	-0.0796516	0.0601225	-1.32482	0.18523	0.999644	ENSMUSG00000018398	Septin8	septin 8
20363	10335.3	-0.0615775	0.0767597	-0.802211	0.422431	0.999644	ENSMUSG00000064373	Selenop	selenoprotein P
20364	20725.8	0.0983653	0.0768536	1.2799	0.200579	0.999644	ENSMUSG00000041571	Selenow	selenoprotein W
20365	390.603	-0.0263988	0.156627	-0.168545	0.866154	0.999644	ENSMUSG00000021643	Serf1	small EDRK-rich factor 1
20370	12245.7	-0.123888	0.0837336	-1.47955	0.138993	0.999644	ENSMUSG00000000632	Sez6	seizure related gene 6
20371	13.6077	-0.794073	0.802299	-0.989747	0.322298	0.999644	ENSMUSG00000039521	Foxp3	forkhead box P3
20375	288.787	-0.18543	0.193516	-0.958217	0.337953	0.999644	ENSMUSG00000002111	Spi1	spleen focus forming virus (SFFV) proviral integration oncogene
20378	2013.05	-0.190528	0.092442	-2.06106	0.0392978	0.999644	ENSMUSG00000027004	Frzb	frizzled-related protein
20379	179.387	0.00897706	0.31075	0.0288884	0.976954	0.999644	ENSMUSG00000021319	Sfrp4	secreted frizzled-related protein 4
20382	5730.26	0.0671158	0.0772603	0.868697	0.385013	0.999644	ENSMUSG00000034120	Srsf2	serine and arginine-rich splicing factor 2
20383	4363.21	0.0839825	0.0755267	1.11196	0.266156	0.999644	ENSMUSG00000071172	Srsf3	serine and arginine-rich splicing factor 3
20384	9248.01	-0.018592	0.0604355	-0.307634	0.758361	0.999644	ENSMUSG00000021134	Srsf5	serine and arginine-rich splicing factor 5
20389	40.1284	0.0526338	0.465936	0.112964	0.910059	0.999644	ENSMUSG00000022097	Sftpc	surfactant associated protein C
20391	15.5011	0.278482	0.71889	0.387377	0.698477	0.999644	ENSMUSG00000001508	Sgca	sarcoglycan, alpha (dystrophin-associated glycoprotein)
20392	1099.7	-0.00263301	0.100115	-0.0262999	0.979018	0.999644	ENSMUSG00000004631	Sgce	sarcoglycan, epsilon
20393	3420.7	-0.0861862	0.236873	-0.363849	0.715971	0.999644	ENSMUSG00000019970	Sgk1	serum/glucocorticoid regulated kinase 1
20394	5493.67	0.145285	0.092635	1.56835	0.116798	0.999644	ENSMUSG00000023236	Scg5	secretogranin V
20397	1921.96	-0.223664	0.10905	-2.05103	0.0402639	0.999644	ENSMUSG00000020097	Sgpl1	sphingosine phosphate lyase 1
20399	4266.75	-0.00489028	0.066782	-0.0732274	0.941625	0.999644	ENSMUSG00000030733	Sh2b1	SH2B adaptor protein 1
20401	577.49	-0.0053162	0.142397	-0.0373337	0.970219	0.999644	ENSMUSG00000022436	Sh3bp1	SH3-domain binding protein 1
20402	15219.5	0.0439525	0.05995	0.733152	0.463466	0.999644	ENSMUSG00000027288	Zfp106	zinc finger protein 106
20403	2803.32	-0.0703348	0.0796651	-0.882881	0.377301	0.999644	ENSMUSG00000020640	Itsn2	intersectin 2
20405	1501.05	0.0689831	0.0948327	0.727419	0.466969	0.999644	ENSMUSG00000003200	Sh3gl1	SH3-domain GRB2-like 1
20408	1137.88	0.0984658	0.106394	0.925487	0.354713	0.999644	ENSMUSG00000030638	Sh3gl3	SH3-domain GRB2-like 3
20409	530.338	0.00361263	0.134417	0.0268763	0.978558	0.999644	ENSMUSG00000024725	Ostf1	osteoclast stimulating factor 1
20411	6310.76	-0.0578551	0.0701704	-0.824494	0.409659	0.999644	ENSMUSG00000025006	Sorbs1	sorbin and SH3 domain containing 1
20416	549.245	-0.0382817	0.154184	-0.248286	0.803913	0.999644	ENSMUSG00000042626	Shc1	src homology 2 domain-containing transforming protein C1
20418	1740.8	-0.167708	0.101167	-1.65774	0.0973692	0.999644	ENSMUSG00000021448	Shc3	src homology 2 domain-containing transforming protein C3
20419	27.741	-0.0344734	0.598459	-0.0576037	0.954064	0.999644	ENSMUSG00000022322	Shcbp1	Shc SH2-domain binding protein 1
20420	1108.07	0.160092	0.109143	1.46681	0.142429	0.999644	ENSMUSG00000039154	Shd	src homology 2 domain-containing transforming protein D
20422	1444.67	0.185259	0.103436	1.79105	0.0732847	0.999644	ENSMUSG00000042541	Sem1	SEM1, 26S proteasome complex subunit
20423	209.549	0.140554	0.237583	0.591599	0.554119	0.999644	ENSMUSG00000002633	Shh	sonic hedgehog
20425	75.5304	0.321641	0.349732	0.91968	0.35774	0.999644	ENSMUSG00000020534	Shmt1	serine hydroxymethyltransferase 1 (soluble)
20430	4735.45	-0.0284396	0.074196	-0.383304	0.701494	0.999644	ENSMUSG00000030447	Cyfip1	cytoplasmic FMR1 interacting protein 1
20431	38.0997	-0.573596	0.69609	-0.824027	0.409924	0.999644	ENSMUSG00000025359	Pmel	premelanosome protein
20437	1130	-0.00822531	0.097658	-0.0842257	0.932877	0.999644	ENSMUSG00000036840	Siah1a	siah E3 ubiquitin protein ligase 1A
20438	191.551	-0.255391	0.218474	-1.16898	0.242413	0.999644	ENSMUSG00000040749	Siah1b	siah E3 ubiquitin protein ligase 1B
20439	755.49	0.0836046	0.125611	0.665581	0.505679	0.999644	ENSMUSG00000036432	Siah2	siah E3 ubiquitin protein ligase 2
20440	1301.92	-0.145034	0.106022	-1.36796	0.171324	0.999644	ENSMUSG00000022885	St6gal1	beta galactoside alpha 2,6 sialyltransferase 1
20441	2480.13	0.044561	0.0798975	0.557726	0.577031	0.999644	ENSMUSG00000028538	St3gal3	ST3 beta-galactoside alpha-2,3-sialyltransferase 3
20443	940.549	-0.215397	0.120534	-1.78702	0.0739342	0.999644	ENSMUSG00000032038	St3gal4	ST3 beta-galactoside alpha-2,3-sialyltransferase 4
20444	6640.49	0.0216728	0.0597461	0.362747	0.716794	0.999644	ENSMUSG00000031749	St3gal2	ST3 beta-galactoside alpha-2,3-sialyltransferase 2
20446	167.925	-0.499036	0.268584	-1.85803	0.0631651	0.999644	ENSMUSG00000057286	St6galnac2	ST6 (alpha-N-acetyl-neuraminyl-2,3-beta-galactosyl-1,3)-N-acetylgalactosaminide alpha-2,6-sialyltransferase 2
20447	326.678	0.0831841	0.171574	0.484828	0.627798	0.999644	ENSMUSG00000052544	St6galnac3	ST6 (alpha-N-acetyl-neuraminyl-2,3-beta-galactosyl-1,3)-N-acetylgalactosaminide alpha-2,6-sialyltransferase 3
20448	1412.36	0.0177012	0.0947412	0.186837	0.851788	0.999644	ENSMUSG00000079442	St6galnac4	ST6 (alpha-N-acetyl-neuraminyl-2,3-beta-galactosyl-1,3)-N-acetylgalactosaminide alpha-2,6-sialyltransferase 4
20450	214.179	0.387395	0.227821	1.70044	0.0890487	0.999644	ENSMUSG00000025789	St8sia2	ST8 alpha-N-acetyl-neuraminide alpha-2,8-sialyltransferase 2
20451	7548.02	0.0876167	0.0807501	1.08504	0.277906	0.999644	ENSMUSG00000056812	St8sia3	ST8 alpha-N-acetyl-neuraminide alpha-2,8-sialyltransferase 3
20452	697.775	-0.11858	0.137989	-0.859344	0.390151	0.999644	ENSMUSG00000040710	St8sia4	ST8 alpha-N-acetyl-neuraminide alpha-2,8-sialyltransferase 4
20454	9032.46	0.0127959	0.065797	0.194475	0.845804	0.999644	ENSMUSG00000056091	St3gal5	ST3 beta-galactoside alpha-2,3-sialyltransferase 5
20460	45.1857	0.326182	0.44916	0.726204	0.467713	0.999644	ENSMUSG00000028718	Stil	Scl/Tal1 interrupting locus
20462	1994.9	0.0220842	0.0926798	0.238285	0.81166	0.999644	ENSMUSG00000022858	Tra2b	transformer 2 beta
20463	3440.6	0.109758	0.0684337	1.60386	0.108745	0.999644	ENSMUSG00000024248	Cox7a2l	cytochrome c oxidase subunit 7A2 like
20465	8.92865	0.534898	0.971137	0.550795	0.581774	0.999644	ENSMUSG00000062713	Sim2	single-minded family bHLH transcription factor 2
20466	2094.62	0.0278686	0.0852815	0.326784	0.743831	0.999644	ENSMUSG00000042557	Sin3a	transcriptional regulator, SIN3A (yeast)
20467	3944.02	0.0519681	0.0723411	0.718376	0.472526	0.999644	ENSMUSG00000031622	Sin3b	transcriptional regulator, SIN3B (yeast)
20469	925.346	-0.0919691	0.122697	-0.749564	0.453517	0.999644	ENSMUSG00000056917	Sipa1	signal-induced proliferation associated gene 1
20471	25.8513	-0.404154	0.672944	-0.600576	0.548123	0.999644	ENSMUSG00000051367	Six1	sine oculis-related homeobox 1
20472	52.0045	-0.352896	0.488927	-0.721776	0.470432	0.999644	ENSMUSG00000024134	Six2	sine oculis-related homeobox 2
20473	78.6562	0.846658	1.32497	0.639001	0.522822	0.999644	ENSMUSG00000038805	Six3	sine oculis-related homeobox 3
20474	58.848	-0.104626	0.421595	-0.248168	0.804004	0.999644	ENSMUSG00000034460	Six4	sine oculis-related homeobox 4
20475	149.135	-0.311384	0.245528	-1.26822	0.204718	0.999644	ENSMUSG00000040841	Six5	sine oculis-related homeobox 5
20479	2288.25	0.0738284	0.0796535	0.926871	0.353994	0.999644	ENSMUSG00000009907	Vps4b	vacuolar protein sorting 4B
20480	2465.92	-0.0166639	0.0859069	-0.193976	0.846194	0.999644	ENSMUSG00000001829	Clpb	ClpB caseinolytic peptidase B
20481	10532.8	0.026278	0.0650805	0.403777	0.686376	0.999644	ENSMUSG00000029050	Ski	ski sarcoma viral oncogene homolog (avian)
20482	4643.33	0.019093	0.0866473	0.220353	0.825596	0.999644	ENSMUSG00000027660	Skil	SKI-like
20491	698.219	-0.494957	0.320274	-1.54542	0.122245	0.999644	ENSMUSG00000022372	Sla	src-like adaptor
20492	962.856	-0.00284682	0.105525	-0.0269776	0.978478	0.999644	ENSMUSG00000004642	Slbp	stem-loop binding protein
20493	7.21082	-0.745899	1.10119	-0.677356	0.49818	0.999644	ENSMUSG00000021135	Slc10a1	solute carrier family 10 (sodium/bile acid cotransporter family), member 1
20495	6.25173	0.414682	1.28585	0.322495	0.747077	0.999644	ENSMUSG00000027202	Slc12a1	solute carrier family 12, member 1
20496	3858.51	-0.127927	0.0965665	-1.32475	0.185253	0.999644	ENSMUSG00000024597	Slc12a2	solute carrier family 12, member 2
20498	1254.24	-0.0479956	0.112034	-0.428404	0.668357	0.999644	ENSMUSG00000017765	Slc12a4	solute carrier family 12, member 4
20499	322.298	-0.368997	0.19307	-1.91121	0.0559773	0.999644	ENSMUSG00000017756	Slc12a7	solute carrier family 12, member 7
20501	1792.03	-0.221849	0.133965	-1.65603	0.0977162	0.999644	ENSMUSG00000032902	Slc16a1	solute carrier family 16 (monocarboxylic acid transporters), member 1
20503	754.04	-0.0666872	0.132037	-0.505066	0.613512	0.999644	ENSMUSG00000020102	Slc16a7	solute carrier family 16 (monocarboxylic acid transporters), member 7
20508	23.4652	0.669541	0.61664	1.08579	0.277572	0.999644	ENSMUSG00000100241	Slc18a3	solute carrier family 18 (vesicular monoamine), member 3
20509	741.767	-0.049569	0.120874	-0.410087	0.681742	0.999644	ENSMUSG00000001436	Slc19a1	solute carrier family 19 (folate transporter), member 1
20510	6441.14	-0.0484101	0.0673957	-0.718296	0.472575	0.999644	ENSMUSG00000024935	Slc1a1	solute carrier family 1 (neuronal/epithelial high affinity glutamate transporter, system Xag), member 1
20511	151678	-0.157574	0.0868047	-1.81527	0.0694822	0.999644	ENSMUSG00000005089	Slc1a2	solute carrier family 1 (glial high affinity glutamate transporter), member 2
20513	494.253	0.155001	0.14705	1.05407	0.29185	0.999644	ENSMUSG00000005357	Slc1a6	solute carrier family 1 (high affinity aspartate/glutamate transporter), member 6
20514	172.305	-0.325603	0.240654	-1.35299	0.176059	0.999644	ENSMUSG00000001918	Slc1a5	solute carrier family 1 (neutral amino acid transporter), member 5
20515	8942.41	-0.0700494	0.0751745	-0.931823	0.351428	0.999644	ENSMUSG00000027397	Slc20a1	solute carrier family 20, member 1
20516	3022.49	-0.104301	0.0790013	-1.32025	0.186753	0.999644	ENSMUSG00000037656	Slc20a2	solute carrier family 20, member 2
20517	9.20454	0.317442	0.960626	0.330454	0.741057	0.999644	ENSMUSG00000023829	Slc22a1	solute carrier family 22 (organic cation transporter), member 1
20518	35.2986	0.341549	0.705176	0.484347	0.62814	0.999644	ENSMUSG00000040966	Slc22a2	solute carrier family 22 (organic cation transporter), member 2
20519	126.164	0.726954	0.340936	2.13223	0.0329881	0.999644	ENSMUSG00000023828	Slc22a3	solute carrier family 22 (organic cation transporter), member 3
20520	442.921	-0.299713	0.164281	-1.82439	0.068093	0.999644	ENSMUSG00000018900	Slc22a5	solute carrier family 22 (organic cation transporter), member 5
20521	13.0818	0.422549	0.772346	0.547098	0.584311	0.999644	ENSMUSG00000061742	Slc22a12	solute carrier family 22 (organic anion/cation transporter), member 12
20521	13.0818	0.422549	0.772346	0.547098	0.584311	0.999644	ENSMUSG00000107099	Slc22a12	solute carrier family 22 (organic anion/cation transporter), member 12
20522	16.9109	0.225721	0.732971	0.307953	0.758118	0.999644	ENSMUSG00000024354	Slc23a1	solute carrier family 23 (nucleobase transporters), member 1
20523	2197.35	-0.00920337	0.0791656	-0.116255	0.907451	0.999644	ENSMUSG00000031105	Slc25a14	solute carrier family 25 (mitochondrial carrier, brain), member 14
20524	1497.41	0.0566605	0.100573	0.563375	0.57318	0.999644	ENSMUSG00000022404	Slc25a17	solute carrier family 25 (mitochondrial carrier, peroxisomal membrane protein), member 17
20525	4321.04	0.0316885	0.100358	0.315755	0.752189	0.999644	ENSMUSG00000028645	Slc2a1	solute carrier family 2 (facilitated glucose transporter), member 1
20527	7685.64	-0.0030506	0.0669774	-0.0455467	0.963672	0.999644	ENSMUSG00000003153	Slc2a3	solute carrier family 2 (facilitated glucose transporter), member 3
20528	49.2518	-0.720371	0.43725	-1.6475	0.0994545	0.999644	ENSMUSG00000018566	Slc2a4	solute carrier family 2 (facilitated glucose transporter), member 4
20529	993.253	-0.0337804	0.141753	-0.238305	0.811644	0.999644	ENSMUSG00000066150	Slc31a1	solute carrier family 31, member 1
20530	445.003	-0.0622194	0.153019	-0.406614	0.684292	0.999644	ENSMUSG00000066152	Slc31a2	solute carrier family 31, member 2
20534	1576.97	-0.00217574	0.0894747	-0.0243169	0.9806	0.999644	ENSMUSG00000029141	Slc4a1ap	solute carrier family 4 (anion exchanger), member 1, adaptor protein
20535	1856.21	-0.0187445	0.101972	-0.18382	0.854154	0.999644	ENSMUSG00000028962	Slc4a2	solute carrier family 4 (anion exchanger), member 2
20536	10188.6	-0.0453327	0.05949	-0.762022	0.446047	0.999644	ENSMUSG00000006576	Slc4a3	solute carrier family 4 (anion exchanger), member 3
20539	4839.06	-0.0489368	0.110049	-0.444681	0.65655	0.999644	ENSMUSG00000040010	Slc7a5	solute carrier family 7 (cationic amino acid transporter, y+ system), member 5
20540	121.461	-0.392139	0.296488	-1.32261	0.185964	0.999644	ENSMUSG00000000958	Slc7a7	solute carrier family 7 (cationic amino acid transporter, y+ system), member 7
20541	16726.9	0.00887517	0.0961812	0.0922755	0.926479	0.999644	ENSMUSG00000054640	Slc8a1	solute carrier family 8 (sodium/calcium exchanger), member 1
20544	3451.27	-0.0656869	0.0703864	-0.933233	0.350699	0.999644	ENSMUSG00000028854	Slc9a1	solute carrier family 9 (sodium/hydrogen exchanger), member 1
20555	5.56506	0.929758	1.4544	0.639273	0.522646	0.999644	ENSMUSG00000078763	Slfn1	schlafen 1
20555	5.56506	0.929758	1.4544	0.639273	0.522646	0.999644	ENSMUSG00000116082	Slfn1	schlafen 1
20555	5.56506	0.929758	1.4544	0.639273	0.522646	0.999644	ENSMUSG00000115913	Slfn1	schlafen 1
20555	5.56506	0.929758	1.4544	0.639273	0.522646	0.999644	ENSMUSG00000115940	Slfn1	schlafen 1
20556	128.344	0.46308	0.275035	1.68371	0.0922379	0.999644	ENSMUSG00000072620	Slfn2	schlafen 2
20556	128.344	0.46308	0.275035	1.68371	0.0922379	0.999644	ENSMUSG00000116022	Slfn2	schlafen 2
20556	128.344	0.46308	0.275035	1.68371	0.0922379	0.999644	ENSMUSG00000115954	Slfn2	schlafen 2
20556	128.344	0.46308	0.275035	1.68371	0.0922379	0.999644	ENSMUSG00000115991	Slfn2	schlafen 2
20557	16.3713	-0.271179	0.754271	-0.359524	0.719203	0.999644	ENSMUSG00000018986	Slfn3	schlafen 3
20557	16.3713	-0.271179	0.754271	-0.359524	0.719203	0.999644	ENSMUSG00000116018	Slfn3	schlafen 3
20557	16.3713	-0.271179	0.754271	-0.359524	0.719203	0.999644	ENSMUSG00000115941	Slfn3	schlafen 3
20557	16.3713	-0.271179	0.754271	-0.359524	0.719203	0.999644	ENSMUSG00000116431	Slfn3	schlafen 3
20558	7.98206	-0.153278	1.25154	-0.122471	0.902526	0.999644	ENSMUSG00000000204	Slfn4	schlafen 4
20558	7.98206	-0.153278	1.25154	-0.122471	0.902526	0.999644	ENSMUSG00000115878	Slfn4	schlafen 4
20558	7.98206	-0.153278	1.25154	-0.122471	0.902526	0.999644	ENSMUSG00000116453	Slfn4	schlafen 4
20558	7.98206	-0.153278	1.25154	-0.122471	0.902526	0.999644	ENSMUSG00000116134	Slfn4	schlafen 4
20562	3884.35	-0.0639857	0.0892017	-0.717314	0.47318	0.999644	ENSMUSG00000025020	Slit1	slit guidance ligand 1
20563	2415.65	-0.0594396	0.105604	-0.562853	0.573535	0.999644	ENSMUSG00000031558	Slit2	slit guidance ligand 2
20564	1774.83	-0.058979	0.0997394	-0.59133	0.554299	0.999644	ENSMUSG00000056427	Slit3	slit guidance ligand 3
20568	14.8583	-0.318365	1.22354	-0.2602	0.79471	0.999644	ENSMUSG00000017002	Slpi	secretory leukocyte peptidase inhibitor
20583	27.3664	0.220384	0.541323	0.407121	0.683919	0.999644	ENSMUSG00000022676	Snai2	snail family zinc finger 2
20585	1325.41	-0.100099	0.0997357	-1.00365	0.31555	0.999644	ENSMUSG00000002428	Hltf	helicase-like transcription factor
20586	10307.3	-0.0207199	0.0586009	-0.353577	0.723656	0.999644	ENSMUSG00000032187	Smarca4	SWI/SNF related, matrix associated, actin dependent regulator of chromatin, subfamily a, member 4
20587	2752.45	0.0672173	0.0756971	0.887977	0.374553	0.999644	ENSMUSG00000000902	Smarcb1	SWI/SNF related, matrix associated, actin dependent regulator of chromatin, subfamily b, member 1
20588	3873.8	0.0180328	0.0733263	0.245925	0.805741	0.999644	ENSMUSG00000032481	Smarcc1	SWI/SNF related, matrix associated, actin dependent regulator of chromatin, subfamily c, member 1
20589	647.62	0.148204	0.119166	1.24368	0.213619	0.999644	ENSMUSG00000024831	Ighmbp2	immunoglobulin mu binding protein 2
20591	3360.76	-0.00896843	0.077566	-0.115623	0.907951	0.999644	ENSMUSG00000025332	Kdm5c	lysine (K)-specific demethylase 5C
20592	1320.86	0.0106796	0.112766	0.0947051	0.924549	0.999644	ENSMUSG00000056673	Kdm5d	lysine (K)-specific demethylase 5D
20595	674.551	0.23322	0.131397	1.77493	0.0759101	0.999644	ENSMUSG00000021645	Smn1	survival motor neuron 1
20597	4017.73	0.0028074	0.0716523	0.0391808	0.968746	0.999644	ENSMUSG00000037049	Smpd1	sphingomyelin phosphodiesterase 1, acid lysosomal
20598	535.883	-0.265689	0.144794	-1.83494	0.0665144	0.999644	ENSMUSG00000019822	Smpd2	sphingomyelin phosphodiesterase 2, neutral
20602	14631.8	-0.030971	0.0742212	-0.41728	0.676474	0.999644	ENSMUSG00000029478	Ncor2	nuclear receptor co-repressor 2
20603	3817.91	0.0167482	0.0776671	0.215641	0.829268	0.999644	ENSMUSG00000071708	Sms	spermine synthase
20604	7021.82	0.0513545	0.149155	0.344302	0.730619	0.999644	ENSMUSG00000004366	Sst	somatostatin
20605	1942.78	-0.201022	0.114113	-1.76161	0.0781346	0.999644	ENSMUSG00000035431	Sstr1	somatostatin receptor 1
20606	772.651	0.309539	0.15186	2.03832	0.0415182	0.999644	ENSMUSG00000047904	Sstr2	somatostatin receptor 2
20607	1749.19	0.0281783	0.0929156	0.303268	0.761686	0.999644	ENSMUSG00000044933	Sstr3	somatostatin receptor 3
20608	911.75	-0.209519	0.128407	-1.63167	0.102749	0.999644	ENSMUSG00000037014	Sstr4	somatostatin receptor 4
20610	5639.19	0.0844504	0.0694601	1.21581	0.224057	0.999644	ENSMUSG00000020265	Sumo3	small ubiquitin-like modifier 3
20612	50.584	-0.699663	0.479691	-1.45857	0.144683	0.999644	ENSMUSG00000027322	Siglec1	sialic acid binding Ig-like lectin 1, sialoadhesin
20615	2310.64	-0.00267895	0.082646	-0.0324148	0.974141	0.999644	ENSMUSG00000001018	Snapin	SNAP-associated protein
20616	24643	0.0805836	0.0770665	1.04564	0.295728	0.999644	ENSMUSG00000033419	Snap91	synaptosomal-associated protein 91
20617	12315.6	-0.0559833	0.0691087	-0.810076	0.417897	0.999644	ENSMUSG00000025889	Snca	synuclein, alpha
20618	51.1324	-0.223406	0.462389	-0.483156	0.628985	0.999644	ENSMUSG00000023064	Sncg	synuclein, gamma
20619	589.521	-0.0259007	0.15239	-0.169963	0.865039	0.999644	ENSMUSG00000027287	Snap23	synaptosomal-associated protein 23
20620	9297.37	-0.0296293	0.0835439	-0.354655	0.722848	0.999644	ENSMUSG00000021701	Plk2	polo like kinase 2
20624	5668.68	0.0628443	0.0668056	0.940703	0.346857	0.999644	ENSMUSG00000020929	Eftud2	elongation factor Tu GTP binding domain containing 2
20630	886.926	-0.0507777	0.126476	-0.40148	0.688067	0.999644	ENSMUSG00000024217	Snrpc	U1 small nuclear ribonucleoprotein C
20637	9845.26	-0.0052081	0.0758127	-0.068697	0.945231	0.999644	ENSMUSG00000063511	Snrnp70	small nuclear ribonucleoprotein 70 (U1)
20638	2677.27	0.0274119	0.100718	0.272166	0.785495	0.999644	ENSMUSG00000027404	Snrpb	small nuclear ribonucleoprotein B
20639	1018.21	-0.00388373	0.109803	-0.03537	0.971785	0.999644	ENSMUSG00000008333	Snrpb2	U2 small nuclear ribonucleoprotein B
20641	1275.23	0.109475	0.121282	0.90265	0.366712	0.999644	ENSMUSG00000002477	Snrpd1	small nuclear ribonucleoprotein D1
20643	626.518	0.138471	0.125653	1.10201	0.270456	0.999644	ENSMUSG00000090553	Snrpe	small nuclear ribonucleoprotein E
20646	40.9712	0.12435	0.547169	0.227261	0.820221	0.999644	ENSMUSG00000102252	Snrpn	small nuclear ribonucleoprotein N
20648	1451.38	0.0227182	0.093126	0.243951	0.807269	0.999644	ENSMUSG00000027488	Snta1	syntrophin, acidic 1
20650	564.488	-0.161805	0.167582	-0.965524	0.334283	0.999644	ENSMUSG00000041308	Sntb2	syntrophin, basic 2
20652	1173.52	-0.169435	0.11712	-1.44668	0.147987	0.999644	ENSMUSG00000026600	Soat1	sterol O-acyltransferase 1
20655	6539.63	0.0831253	0.0700208	1.18715	0.235168	0.999644	ENSMUSG00000022982	Sod1	superoxide dismutase 1, soluble
20656	6796.88	0.0205992	0.0678287	0.303694	0.761361	0.999644	ENSMUSG00000006818	Sod2	superoxide dismutase 2, mitochondrial
20657	834.137	-0.0833888	0.12421	-0.671353	0.501996	0.999644	ENSMUSG00000072941	Sod3	superoxide dismutase 3, extracellular
20658	16663.1	-0.0313027	0.0608602	-0.514337	0.607016	0.999644	ENSMUSG00000022961	Son	Son DNA binding protein
20660	18528.8	-0.0604611	0.0876508	-0.689795	0.490323	0.999644	ENSMUSG00000049313	Sorl1	sortilin-related receptor, LDLR class A repeats-containing
20661	34933.6	0.0347746	0.0528057	0.658539	0.510192	0.999644	ENSMUSG00000068747	Sort1	sortilin 1
20662	3266.04	-0.0419596	0.0739222	-0.567619	0.570294	0.999644	ENSMUSG00000024241	Sos1	SOS Ras/Rac guanine nucleotide exchange factor 1
20663	2043.28	-0.0239882	0.0829014	-0.289359	0.772307	0.999644	ENSMUSG00000034801	Sos2	SOS Ras/Rho guanine nucleotide exchange factor 2
20664	1019.74	-0.0667884	0.148934	-0.448444	0.653833	0.999644	ENSMUSG00000096014	Sox1	SRY (sex determining region Y)-box 1
20665	2258.16	-0.20489	0.115762	-1.76993	0.0767383	0.999644	ENSMUSG00000033006	Sox10	SRY (sex determining region Y)-box 10
20666	836.411	0.0970148	0.147652	0.657049	0.511149	0.999644	ENSMUSG00000063632	Sox11	SRY (sex determining region Y)-box 11
20667	2044.79	-0.118997	0.0872139	-1.36443	0.172433	0.999644	ENSMUSG00000051817	Sox12	SRY (sex determining region Y)-box 12
20671	370.521	-0.261255	0.187702	-1.39186	0.163965	0.999644	ENSMUSG00000025902	Sox17	SRY (sex determining region Y)-box 17
20672	404.031	-0.0603504	0.156364	-0.385962	0.699525	0.999644	ENSMUSG00000046470	Sox18	SRY (sex determining region Y)-box 18
20674	2147.23	-0.148065	0.102499	-1.44455	0.148583	0.999644	ENSMUSG00000074637	Sox2	SRY (sex determining region Y)-box 2
20675	75.9914	0.0301412	0.361082	0.0834748	0.933474	0.999644	ENSMUSG00000045179	Sox3	SRY (sex determining region Y)-box 3
20678	2744.25	0.0144004	0.100304	0.143567	0.885843	0.999644	ENSMUSG00000041540	Sox5	SRY (sex determining region Y)-box 5
20679	1231.12	-0.077973	0.112944	-0.690368	0.489963	0.999644	ENSMUSG00000051910	Sox6	SRY (sex determining region Y)-box 6
20680	104.57	-0.315372	0.311763	-1.01158	0.31174	0.999644	ENSMUSG00000063060	Sox7	SRY (sex determining region Y)-box 7
20681	1713.33	-0.0790806	0.122698	-0.644513	0.519243	0.999644	ENSMUSG00000024176	Sox8	SRY (sex determining region Y)-box 8
20683	1506.48	-0.192649	0.103904	-1.8541	0.0637242	0.999644	ENSMUSG00000001280	Sp1	trans-acting transcription factor 1
20684	155.484	-0.175467	0.279063	-0.628772	0.529499	0.999644	ENSMUSG00000026222	Sp100	nuclear antigen Sp100
20686	94.8615	-0.0421071	0.338949	-0.124229	0.901134	0.999644	ENSMUSG00000001948	Spa17	sperm autoantigenic protein 17
20687	2654.89	-0.0281819	0.0869111	-0.324261	0.74574	0.999644	ENSMUSG00000027109	Sp3	trans-acting transcription factor 3
20688	1473.07	-0.0304168	0.113074	-0.269	0.78793	0.999644	ENSMUSG00000025323	Sp4	trans-acting transcription factor 4
20692	5632.5	-0.0853857	0.0796228	-1.07238	0.28355	0.999644	ENSMUSG00000018593	Sparc	secreted acidic cysteine rich glycoprotein
20698	186.9	-0.341042	0.298699	-1.14176	0.253555	0.999644	ENSMUSG00000061878	Sphk1	sphingosine kinase 1
20708	64.7683	0.0878984	0.371533	0.236583	0.81298	0.999644	ENSMUSG00000042842	Serpinb6b	serine (or cysteine) peptidase inhibitor, clade B, member 6b
20713	18493.9	0.00599527	0.0852987	0.0702856	0.943966	0.999644	ENSMUSG00000027834	Serpini1	serine (or cysteine) peptidase inhibitor, clade I, member 1
20715	12.6884	-0.474225	0.950277	-0.499038	0.617752	0.999644	ENSMUSG00000041481	Serpina3g	serine (or cysteine) peptidase inhibitor, clade A, member 3G
20716	1949	-0.0120657	0.139704	-0.0863666	0.931175	0.999644	ENSMUSG00000021091	Serpina3n	serine (or cysteine) peptidase inhibitor, clade A, member 3N
207165	6216.2	-0.0598127	0.0602434	-0.992852	0.320782	0.999644	ENSMUSG00000040481	Bptf	bromodomain PHD finger transcription factor
207175	194.11	0.211907	0.218888	0.968105	0.332992	0.999644	ENSMUSG00000045031	Cetn4	centrin 4
207181	805.691	0.106346	0.135066	0.787362	0.43107	0.999644	ENSMUSG00000039607	Rbms3	RNA binding motif, single stranded interacting protein
207182	6901.75	0.0375963	0.0682331	0.550998	0.581635	0.999644	ENSMUSG00000027603	Ggt7	gamma-glutamyltransferase 7
20719	1310.04	0.0281958	0.115477	0.244168	0.8071	0.999644	ENSMUSG00000060147	Serpinb6a	serine (or cysteine) peptidase inhibitor, clade B, member 6a
20720	5542.21	-0.0829699	0.0834195	-0.994611	0.319926	0.999644	ENSMUSG00000026249	Serpine2	serine (or cysteine) peptidase inhibitor, clade E, member 2
207214	2271.23	-0.0590158	0.0926242	-0.637153	0.524025	0.999644	ENSMUSG00000023025	Larp4	La ribonucleoprotein domain family, member 4
207215	7.07359	-0.237154	1.14747	-0.206675	0.836264	0.999644	ENSMUSG00000047746	Fbxo40	F-box protein 40
207227	10446.7	-0.00517449	0.0774987	-0.0667688	0.946766	0.999644	ENSMUSG00000022829	Stxbp5l	syntaxin binding protein 5-like
20723	448.789	-0.0963933	0.149304	-0.645616	0.518528	0.999644	ENSMUSG00000045827	Serpinb9	serine (or cysteine) peptidase inhibitor, clade B, member 9
20725	808.814	0.313367	0.271377	1.15473	0.248201	0.999644	ENSMUSG00000026315	Serpinb8	serine (or cysteine) peptidase inhibitor, clade B, member 8
207259	255.179	0.394853	0.231837	1.70315	0.0885403	0.999644	ENSMUSG00000044646	Zbtb7c	zinc finger and BTB domain containing 7C
207278	2281.1	-0.113715	0.0838733	-1.35579	0.175165	0.999644	ENSMUSG00000030691	Fchsd2	FCH and double SH3 domains 2
20729	5688.83	0.047691	0.0632711	0.753757	0.450995	0.999644	ENSMUSG00000021395	Spin1	spindlin 1
207304	8381.95	0.00535598	0.0660773	0.0810563	0.935397	0.999644	ENSMUSG00000035247	Hectd1	HECT domain E3 ubiquitin protein ligase 1
20732	117.031	0.425098	0.315307	1.3482	0.177593	0.999644	ENSMUSG00000027315	Spint1	serine protease inhibitor, Kunitz type 1
20733	564.538	-0.0934935	0.140997	-0.663087	0.507275	0.999644	ENSMUSG00000074227	Spint2	serine protease inhibitor, Kunitz type 2
207352	2370.36	-0.0510591	0.0770368	-0.662788	0.507466	0.999644	ENSMUSG00000055319	Sec23ip	Sec23 interacting protein
20737	14.1027	-0.935329	0.833335	-1.12239	0.261696	0.999644	ENSMUSG00000051457	Spn	sialophorin
207375	4485.02	-0.0609022	0.0736961	-0.826396	0.408579	0.999644	ENSMUSG00000025262	Fam120c	family with sequence similarity 120, member C
207393	6346.78	-0.0243744	0.063482	-0.383959	0.701009	0.999644	ENSMUSG00000043460	Elfn2	leucine rich repeat and fibronectin type III, extracellular 2
20740	61134.6	0.00507079	0.051786	0.0979182	0.921997	0.999644	ENSMUSG00000057738	Sptan1	spectrin alpha, non-erythrocytic 1
20741	9676.84	0.0603198	0.0720806	0.836838	0.402683	0.999644	ENSMUSG00000021061	Sptb	spectrin beta, erythrocytic
20742	49169.8	-0.0624166	0.0575212	-1.08511	0.277875	0.999644	ENSMUSG00000020315	Sptbn1	spectrin beta, non-erythrocytic 1
207425	2810.65	0.0215908	0.0774716	0.278693	0.78048	0.999644	ENSMUSG00000042055	Wdr11	WD repeat domain 11
20743	69045.1	-0.0477335	0.0531258	-0.898499	0.368919	0.999644	ENSMUSG00000067889	Sptbn2	spectrin beta, non-erythrocytic 2
20744	11859	0.0410744	0.0791721	0.518799	0.603901	0.999644	ENSMUSG00000026915	Strbp	spermatid perinuclear RNA binding protein
20745	17796.9	0.0499281	0.0711595	0.701637	0.482906	0.999644	ENSMUSG00000056222	Spock1	sparc/osteonectin, cwcv and kazal-like domains proteoglycan 1
20747	10869.8	0.0291919	0.0603813	0.48346	0.628769	0.999644	ENSMUSG00000057522	Spop	speckle-type BTB/POZ protein
207474	204.464	-0.269076	0.234214	-1.14884	0.25062	0.999644	ENSMUSG00000041633	Kctd12b	potassium channel tetramerisation domain containing 12b
207495	268.33	-0.472715	0.225961	-2.09202	0.0364369	0.999644	ENSMUSG00000018126	Baiap2l2	BAI1-associated protein 2-like 2
20750	877.278	0.311543	0.307312	1.01377	0.310692	0.999644	ENSMUSG00000029304	Spp1	secreted phosphoprotein 1
20751	1323.14	0.0245245	0.101101	0.242575	0.808335	0.999644	ENSMUSG00000033735	Spr	sepiapterin reductase
207521	3061.2	-0.0538997	0.0875556	-0.615606	0.538155	0.999644	ENSMUSG00000039982	Dtx4	deltex 4, E3 ubiquitin ligase
20753	6.3985	-2.84302	1.66142	-1.7112	0.0870448	0.999644	ENSMUSG00000050359	Sprr1a	small proline-rich protein 1A
207596	526.001	0.00315455	0.185704	0.016987	0.986447	0.999644	ENSMUSG00000032289	Thsd4	thrombospondin, type I, domain containing 4
207607	88.6134	-0.268198	0.413966	-0.647874	0.517067	0.999644	ENSMUSG00000039963	Ccdc40	coiled-coil domain containing 40
207615	3864.92	0.0814152	0.0762539	1.06769	0.285662	0.999644	ENSMUSG00000021147	Wdr37	WD repeat domain 37
207618	92.1451	0.113196	0.344093	0.328969	0.742179	0.999644	ENSMUSG00000092094	Zfp804b	zinc finger protein 804B
207667	13.0254	1.45682	0.968262	1.50457	0.132435	0.999644	ENSMUSG00000022245	Skor1	SKI family transcriptional corepressor 1
207678	83.7895	-0.118201	0.324408	-0.364358	0.715591	0.999644	NA	NA	NA
20768	1820.48	0.101275	0.0905453	1.11851	0.263351	0.999644	ENSMUSG00000049091	Sephs2	selenophosphate synthetase 2
207683	1804.43	-0.0564382	0.0998493	-0.565234	0.571915	0.999644	ENSMUSG00000022790	Igsf11	immunoglobulin superfamily, member 11
207704	323.322	0.104977	0.17595	0.59663	0.550754	0.999644	ENSMUSG00000040464	Gtpbp10	GTP-binding protein 10 (putative)
207728	19670.8	0.0925002	0.067927	1.36176	0.173274	0.999644	ENSMUSG00000030653	Pde2a	phosphodiesterase 2A, cGMP-stimulated
207728	19670.8	0.0925002	0.067927	1.36176	0.173274	0.999644	ENSMUSG00000110195	Pde2a	phosphodiesterase 2A, cGMP-stimulated
20773	1250.48	0.0179201	0.0954	0.187842	0.851001	0.999644	ENSMUSG00000021036	Sptlc2	serine palmitoyltransferase, long chain base subunit 2
207740	6980.49	-0.00984997	0.0852879	-0.115491	0.908056	0.999644	ENSMUSG00000039568	Ubald1	UBA-like domain containing 1
207742	138.123	0.0395474	0.250589	0.157818	0.874601	0.999644	ENSMUSG00000034177	Rnf43	ring finger protein 43
20775	3096.96	-0.104412	0.0794989	-1.31337	0.189058	0.999644	ENSMUSG00000022351	Sqle	squalene epoxidase
20776	191.279	-0.162256	0.230718	-0.703264	0.481891	0.999644	ENSMUSG00000049555	Tmie	transmembrane inner ear
207777	18416.1	0.117987	0.0828797	1.4236	0.154563	0.999644	ENSMUSG00000034156	Tspoap1	TSPO associated protein 1
20778	1355.52	-0.15401	0.0926336	-1.66257	0.0963977	0.999644	ENSMUSG00000037936	Scarb1	scavenger receptor class B, member 1
207781	742.718	0.0342148	0.13601	0.251562	0.80138	0.999644	ENSMUSG00000045975	C2cd2	C2 calcium-dependent domain containing 2
207785	1735.15	0.045308	0.089227	0.507783	0.611605	0.999644	ENSMUSG00000044636	Csrnp2	cysteine-serine-rich nuclear protein 2
20779	6757.47	-0.0433043	0.0715082	-0.605585	0.54479	0.999644	ENSMUSG00000027646	Src	Rous sarcoma oncogene
207792	584.723	-0.233241	0.154349	-1.51113	0.130756	0.999644	ENSMUSG00000033722	BC034090	cDNA sequence BC034090
207806	4722.46	0.0331067	0.0791211	0.418431	0.675632	0.999644	ENSMUSG00000068284	Usf3	upstream transcription factor family member 3
207818	70.519	-0.439026	0.387456	-1.1331	0.257173	0.999644	ENSMUSG00000053559	Smagp	small cell adhesion glycoprotein
207819	619.747	-0.165066	0.13324	-1.23886	0.215396	0.999644	ENSMUSG00000048905	Bnip5	BCL2 interacting protein 5
207839	744.439	0.047466	0.129042	0.367834	0.712997	0.999644	ENSMUSG00000037280	Galnt6	polypeptide N-acetylgalactosaminyltransferase 6
20787	3468.43	-0.0155216	0.0826552	-0.187787	0.851044	0.999644	ENSMUSG00000020538	Srebf1	sterol regulatory element binding transcription factor 1
20788	13184.8	-0.041888	0.059504	-0.703953	0.481462	0.999644	ENSMUSG00000022463	Srebf2	sterol regulatory element binding factor 2
207911	988.067	0.0883373	0.121013	0.729984	0.4654	0.999644	ENSMUSG00000050164	Mchr1	melanin-concentrating hormone receptor 1
207921	216.333	-0.0106305	0.228699	-0.0464823	0.962926	0.999644	ENSMUSG00000050545	Fam228b	family with sequence similarity 228, member B
207932	858.365	0.0611244	0.119895	0.509816	0.61018	0.999644	ENSMUSG00000039929	Urb1	URB1 ribosome biogenesis 1 homolog (S. cerevisiae)
207952	556.171	-0.0936856	0.157222	-0.595881	0.551255	0.999644	ENSMUSG00000055652	Klhl25	kelch-like 25
207958	1557.42	-0.0419852	0.0980805	-0.428069	0.668601	0.999644	ENSMUSG00000063362	Alg11	asparagine-linked glycosylation 11 (alpha-1,2-mannosyltransferase)
207965	659.014	0.228197	0.125011	1.82541	0.0679397	0.999644	ENSMUSG00000049882	Vcpkmt	valosin containing protein lysine (K) methyltransferase
208043	3321.57	-0.14241	0.0853538	-1.66846	0.0952235	0.999644	ENSMUSG00000038384	Setd1b	SET domain containing 1B
20807	3299.75	-0.0378268	0.0850392	-0.444816	0.656453	0.999644	ENSMUSG00000015605	Srf	serum response factor
208076	3848.63	0.0531297	0.0766588	0.693067	0.488267	0.999644	ENSMUSG00000035934	Pknox2	Pbx/knotted 1 homeobox 2
208080	64.9119	0.48841	0.385917	1.26558	0.205662	0.999644	ENSMUSG00000086228	Ubap1l	ubiquitin-associated protein 1-like
208084	9.09214	-0.728669	1.00647	-0.723986	0.469074	0.999644	ENSMUSG00000041064	Pif1	PIF1 5'-to-3' DNA helicase
208092	645.9	0.0489388	0.14552	0.336302	0.736643	0.999644	ENSMUSG00000025371	Chmp6	charged multivesicular body protein 6
20810	2396.41	0.154321	0.0845636	1.82491	0.0680145	0.999644	ENSMUSG00000006442	Srm	spermidine synthase
208104	2162.25	-0.152644	0.0811647	-1.88067	0.0600166	0.999644	ENSMUSG00000038342	Mlxip	MLX interacting protein
20811	17.7901	-0.129106	0.743026	-0.173758	0.862056	0.999644	ENSMUSG00000027579	Srms	src-related kinase lacking C-terminal regulatory tyrosine and N-terminal myristylation sites
208111	88.7783	-0.178739	0.340101	-0.525546	0.599204	0.999644	ENSMUSG00000074158	Zfp976	zinc finger protein 976
208117	1371.8	-0.0867219	0.105785	-0.81979	0.412336	0.999644	ENSMUSG00000032375	Aph1b	aph1 homolog B, gamma secretase subunit
20813	2746.71	0.0205104	0.0812142	0.252547	0.800619	0.999644	ENSMUSG00000009549	Srp14	signal recognition particle 14
208144	893.774	0.0407851	0.109788	0.371491	0.710272	0.999644	ENSMUSG00000029480	Dhx37	DEAH (Asp-Glu-Ala-His) box polypeptide 37
208146	1906.54	0.00920613	0.0863448	0.106621	0.91509	0.999644	ENSMUSG00000041215	Yeats2	YEATS domain containing 2
20815	2800.68	0.00636854	0.0823538	0.0773314	0.93836	0.999644	ENSMUSG00000004865	Srpk1	serine/arginine-rich protein specific kinase 1
208151	9732.77	-0.0313451	0.0592028	-0.529454	0.596491	0.999644	ENSMUSG00000070498	Tmem132b	transmembrane protein 132B
208154	21.9225	-0.901619	0.628095	-1.43548	0.15115	0.999644	ENSMUSG00000052013	Btla	B and T lymphocyte associated
208164	86.2773	-0.0431179	0.346252	-0.124527	0.900898	0.999644	ENSMUSG00000047420	Fam180a	family with sequence similarity 180, member A
208166	9.2736	0.989934	0.999812	0.99012	0.322115	0.999644	ENSMUSG00000053182	Gm609	predicted gene 609
20817	13693.8	-0.0239581	0.0582297	-0.411441	0.680749	0.999644	ENSMUSG00000062604	Srpk2	serine/arginine-rich protein specific kinase 2
208171	123.055	-0.0223592	0.292646	-0.0764034	0.939098	0.999644	ENSMUSG00000033177	Tmprss7	transmembrane serine protease 7
20818	1849.16	0.0782804	0.0849141	0.921878	0.356592	0.999644	ENSMUSG00000032553	Srprb	signal recognition particle receptor, B subunit
208194	1303.84	0.113777	0.100316	1.13418	0.256719	0.999644	ENSMUSG00000042787	Exog	endo/exonuclease (5'-3'), endonuclease G-like
208198	4300.79	0.00619044	0.0742239	0.0834023	0.933532	0.999644	ENSMUSG00000003344	Btbd2	BTB (POZ) domain containing 2
20821	127.912	-0.438983	0.269889	-1.62653	0.103837	0.999644	ENSMUSG00000030966	Trim21	tripartite motif-containing 21
208211	1096.54	-0.0260662	0.10458	-0.249247	0.80317	0.999644	ENSMUSG00000039427	Alg1	asparagine-linked glycosylation 1 (beta-1,4-mannosyltransferase)
208213	513.299	-0.0427307	0.144118	-0.296499	0.766849	0.999644	ENSMUSG00000034324	Tmem132c	transmembrane protein 132C
20822	3593.93	0.0115682	0.0859798	0.134546	0.892971	0.999644	ENSMUSG00000018199	Ro60	Ro60, Y RNA binding protein
208228	526.314	-0.0967237	0.135119	-0.71584	0.47409	0.999644	ENSMUSG00000003348	Mob3a	MOB kinase activator 3A
20823	5451.33	0.0312959	0.0709632	0.441016	0.659201	0.999644	ENSMUSG00000068882	Ssb	Sjogren syndrome antigen B
20826	1792.04	0.0971144	0.0928107	1.04637	0.29539	0.999644	ENSMUSG00000063480	Snu13	SNU13 homolog, small nuclear ribonucleoprotein (U4/U6.U5)
208263	1651.91	-0.107399	0.0895782	-1.19894	0.23055	0.999644	ENSMUSG00000026466	Tor1aip1	torsin A interacting protein 1
208266	3420.84	0.045824	0.0775056	0.591235	0.554363	0.999644	ENSMUSG00000061589	Dot1l	DOT1-like, histone H3 methyltransferase (S. cerevisiae)
208285	88.911	-0.181316	0.336588	-0.538688	0.590102	0.999644	ENSMUSG00000091586	Cyp4f17	cytochrome P450, family 4, subfamily f, polypeptide 17
208292	7157.21	-0.0305363	0.0790081	-0.386496	0.69913	0.999644	ENSMUSG00000024298	Zfp871	zinc finger protein 871
20832	1484.88	-0.0262783	0.0977932	-0.268713	0.78815	0.999644	ENSMUSG00000002014	Ssr4	signal sequence receptor, delta
20833	4688.13	0.0514689	0.0664498	0.774553	0.438604	0.999644	ENSMUSG00000027067	Ssrp1	structure specific recognition protein 1
208366	187.333	0.394074	0.230176	1.71206	0.0868862	0.999644	ENSMUSG00000021418	Rpp40	ribonuclease P 40 subunit
208372	16.3384	0.149324	0.848178	0.176052	0.860253	0.999644	ENSMUSG00000067081	Asb18	ankyrin repeat and SOCS box-containing 18
20841	552.621	-0.0170251	0.146597	-0.116136	0.907545	0.999644	ENSMUSG00000061079	Zfp143	zinc finger protein 143
20842	1811.01	-0.00756205	0.0974401	-0.0776071	0.938141	0.999644	ENSMUSG00000037286	Stag1	stromal antigen 1
20843	3174.61	0.00522833	0.075389	0.0693513	0.94471	0.999644	ENSMUSG00000025862	Stag2	stromal antigen 2
208431	160.185	-0.303252	0.296719	-1.02202	0.306772	0.999644	ENSMUSG00000068270	Shroom4	shroom family member 4
20844	3355.9	-0.0354941	0.0778289	-0.456053	0.648352	0.999644	ENSMUSG00000026718	Stam	signal transducing adaptor molecule (SH3 domain and ITAM motif) 1
208440	5248.67	0.0443358	0.0677803	0.65411	0.513041	0.999644	ENSMUSG00000048264	Dip2c	disco interacting protein 2 homolog C
208449	2011.33	-0.0314538	0.0882032	-0.356606	0.721387	0.999644	ENSMUSG00000040451	Sgms1	sphingomyelin synthase 1
20845	355.138	-0.0713247	0.187952	-0.379484	0.704328	0.999644	ENSMUSG00000031574	Star	steroidogenic acute regulatory protein
20846	1432.51	-0.0333738	0.110998	-0.30067	0.763666	0.999644	ENSMUSG00000026104	Stat1	signal transducer and activator of transcription 1
20847	1366.95	0.0504527	0.0989507	0.509877	0.610138	0.999644	ENSMUSG00000040033	Stat2	signal transducer and activator of transcription 2
20849	83.0864	-0.49669	0.406454	-1.22201	0.221705	0.999644	ENSMUSG00000062939	Stat4	signal transducer and activator of transcription 4
20850	130.738	-0.0954274	0.294402	-0.324139	0.745833	0.999644	ENSMUSG00000004043	Stat5a	signal transducer and activator of transcription 5A
208501	403.377	0.0218692	0.152281	0.143611	0.885808	0.999644	ENSMUSG00000078572	Ndufaf8	NADH:ubiquinone oxidoreductase complex assembly factor 8
20851	1842.34	-0.019689	0.0972264	-0.202506	0.839521	0.999644	ENSMUSG00000020919	Stat5b	signal transducer and activator of transcription 5B
208518	531.337	0.162109	0.141471	1.14588	0.251847	0.999644	ENSMUSG00000041491	Cep78	centrosomal protein 78
20852	868.437	0.0462115	0.134285	0.344131	0.730748	0.999644	ENSMUSG00000002147	Stat6	signal transducer and activator of transcription 6
20853	3902.31	-0.034067	0.0652653	-0.521977	0.601686	0.999644	ENSMUSG00000039536	Stau1	staufen double-stranded RNA binding protein 1
20855	164.707	0.224606	0.270617	0.829975	0.406553	0.999644	ENSMUSG00000014813	Stc1	stanniocalcin 1
20856	73.6046	-0.00303004	0.369836	-0.00819292	0.993463	0.999644	ENSMUSG00000020303	Stc2	stanniocalcin 2
208583	96.0468	0.549149	0.332952	1.64933	0.0990791	0.999644	ENSMUSG00000035032	Nek11	NIMA (never in mitosis gene a)-related expressed kinase 11
208595	59.316	0.275966	0.447396	0.616828	0.537348	0.999644	ENSMUSG00000053178	Mterf1b	mitochondrial transcription termination factor 1b
208606	3816.92	0.0168992	0.0652659	0.258929	0.79569	0.999644	ENSMUSG00000029422	Rsrc2	arginine/serine-rich coiled-coil 2
208618	8384.92	0.120059	0.0910847	1.31811	0.187468	0.999644	ENSMUSG00000036617	Etl4	enhancer trap locus 4
208624	597.546	0.0138269	0.15157	0.0912246	0.927314	0.999644	ENSMUSG00000033809	Alg3	asparagine-linked glycosylation 3 (alpha-1,3-mannosyltransferase)
208628	20.2138	-0.294467	0.681645	-0.431995	0.665745	0.999644	ENSMUSG00000029414	Kntc1	kinetochore associated 1
208634	8.59794	-0.844081	1.45203	-0.581312	0.56103	0.999644	ENSMUSG00000039691	Tspan10	tetraspanin 10
208638	942.81	0.180756	0.126525	1.42862	0.153114	0.999644	ENSMUSG00000032519	Slc25a38	solute carrier family 25, member 38
208643	16782.6	-0.0250057	0.0559812	-0.44668	0.655106	0.999644	ENSMUSG00000045983	Eif4g1	eukaryotic translation initiation factor 4, gamma 1
208647	417.534	-0.255794	0.189848	-1.34736	0.177864	0.999644	ENSMUSG00000038648	Creb3l2	cAMP responsive element binding protein 3-like 2
208650	1147.53	-0.0892289	0.0997665	-0.894377	0.37112	0.999644	ENSMUSG00000022637	Cblb	Casitas B-lineage lymphoma b
20866	4797.13	0.0820992	0.0667917	1.22918	0.219003	0.999644	ENSMUSG00000030987	Stim1	stromal interaction molecule 1
208666	7798.12	-0.0340827	0.0763148	-0.446606	0.655159	0.999644	ENSMUSG00000043670	Diras1	DIRAS family, GTP-binding RAS-like 1
20867	8554.97	0.0841868	0.0618985	1.36008	0.173805	0.999644	ENSMUSG00000024966	Stip1	stress-induced phosphoprotein 1
208677	21.7008	0.390539	0.694369	0.562437	0.573818	0.999644	ENSMUSG00000035041	Creb3l3	cAMP responsive element binding protein 3-like 3
20869	2762.09	0.00341076	0.0782727	0.0435754	0.965243	0.999644	ENSMUSG00000003068	Stk11	serine/threonine kinase 11
208691	3418.63	0.00839471	0.080642	0.104098	0.917091	0.999644	ENSMUSG00000050192	Eif5a2	eukaryotic translation initiation factor 5A2
208715	13628.2	-0.0269126	0.0818564	-0.328778	0.742324	0.999644	ENSMUSG00000093930	Hmgcs1	3-hydroxy-3-methylglutaryl-Coenzyme A synthase 1
208718	1398.29	0.0625032	0.0948468	0.658991	0.509901	0.999644	ENSMUSG00000053333	Dis3l2	DIS3 like 3'-5' exoribonuclease 2
20872	2081.17	0.0693053	0.089601	0.773488	0.439234	0.999644	ENSMUSG00000026201	Stk16	serine/threonine kinase 16
208727	1670.17	0.0643852	0.105899	0.607989	0.543195	0.999644	ENSMUSG00000026313	Hdac4	histone deacetylase 4
20873	259.722	0.11235	0.184394	0.609293	0.54233	0.999644	ENSMUSG00000025758	Plk4	polo like kinase 4
20873	259.722	0.11235	0.184394	0.609293	0.54233	0.999644	ENSMUSG00000116326	Plk4	polo like kinase 4
20874	5280.31	-0.000890586	0.0785688	-0.0113351	0.990956	0.999644	ENSMUSG00000025060	Slk	STE20-like kinase
208748	3187.53	-0.014804	0.0770766	-0.192069	0.847688	0.999644	ENSMUSG00000033361	Prrg3	proline rich Gla (G-carboxyglutamic acid) 3 (transmembrane)
208768	1101.95	-0.109577	0.105809	-1.03561	0.300384	0.999644	ENSMUSG00000038806	Sde2	SDE2 telomere maintenance homolog (S. pombe)
20877	14.6666	-0.17012	0.902581	-0.188481	0.850499	0.999644	ENSMUSG00000020897	Aurkb	aurora kinase B
20878	69.189	-0.571088	0.381773	-1.49588	0.134684	0.999644	ENSMUSG00000027496	Aurka	aurora kinase A
208795	1357.67	-0.232868	0.127027	-1.83321	0.0667709	0.999644	ENSMUSG00000026519	Tmem63a	transmembrane protein 63a
208820	491.099	-0.156163	0.158916	-0.982677	0.325766	0.999644	ENSMUSG00000055963	Triqk	triple QxxK/R motif containing
208836	81.9313	0.129491	0.338152	0.382938	0.701766	0.999644	ENSMUSG00000039187	Fanci	Fanconi anemia, complementation group I
208846	3648.92	-0.0497746	0.0780785	-0.637494	0.523803	0.999644	ENSMUSG00000034574	Daam1	dishevelled associated activator of morphogenesis 1
208869	21432.6	-0.00898692	0.0572924	-0.156861	0.875355	0.999644	ENSMUSG00000039716	Dock3	dedicator of cyto-kinesis 3
20887	292.559	0.109121	0.202738	0.538238	0.590413	0.999644	ENSMUSG00000030711	Sult1a1	sulfotransferase family 1A, phenol-preferring, member 1
208884	2949.95	-0.0199499	0.0723753	-0.275645	0.78282	0.999644	ENSMUSG00000036985	Zdhhc9	zinc finger, DHHC domain containing 9
208890	70.6431	-0.415926	0.548254	-0.758638	0.448069	0.999644	ENSMUSG00000040569	Slc26a7	solute carrier family 26, member 7
208898	1212.35	0.101792	0.110019	0.925223	0.35485	0.999644	ENSMUSG00000062151	Unc13c	unc-13 homolog C
208908	145.134	-0.163544	0.249658	-0.655073	0.512421	0.999644	ENSMUSG00000061882	Ccdc62	coiled-coil domain containing 62
20892	304.451	0.0539989	0.216848	0.249018	0.803347	0.999644	ENSMUSG00000025144	Cenpx	centromere protein X
208922	4293.61	-0.108074	0.0803503	-1.34504	0.178613	0.999644	ENSMUSG00000039652	Cpeb3	cytoplasmic polyadenylation element binding protein 3
208922	4293.61	-0.108074	0.0803503	-1.34504	0.178613	0.999644	ENSMUSG00000111861	Cpeb3	cytoplasmic polyadenylation element binding protein 3
20893	6749.32	0.111926	0.169579	0.660019	0.509241	0.999644	ENSMUSG00000030103	Bhlhe40	basic helix-loop-helix family, member e40
208936	133.029	-0.0383572	0.269332	-0.142416	0.886752	0.999644	ENSMUSG00000053399	Adamts18	a disintegrin-like and metallopeptidase (reprolysin type) with thrombospondin type 1 motif, 18
208943	249.194	0.155443	0.210248	0.739332	0.459706	0.999644	ENSMUSG00000033590	Myo5c	myosin VC
208967	1162.64	-0.0189355	0.0995611	-0.19019	0.84916	0.999644	ENSMUSG00000048550	Thnsl1	threonine synthase-like 1 (bacterial)
208968	1202.53	0.0476974	0.105434	0.45239	0.650988	0.999644	ENSMUSG00000036916	Zfp280c	zinc finger protein 280C
20897	238.045	-0.177368	0.283295	-0.626091	0.531255	0.999644	ENSMUSG00000032327	Stra6	stimulated by retinoic acid gene 6
208982	892.332	-0.0268903	0.119659	-0.224724	0.822194	0.999644	ENSMUSG00000007908	Hmgcll1	3-hydroxymethyl-3-methylglutaryl-Coenzyme A lyase-like 1
208990	9.77839	-2.05102	0.988264	-2.07537	0.0379519	0.999644	ENSMUSG00000044034	Npb	neuropeptide B
209003	277.991	0.0396542	0.216936	0.182792	0.854961	0.999644	ENSMUSG00000031107	Rbmx2	RNA binding motif protein, X-linked 2
20901	6342.21	0.0591221	0.0615063	0.961237	0.336433	0.999644	ENSMUSG00000030224	Strap	serine/threonine kinase receptor associated protein
209012	297.155	0.195188	0.184707	1.05674	0.29063	0.999644	ENSMUSG00000040936	Ulk4	unc-51-like kinase 4
209018	2771.86	0.0958074	0.0811893	1.18005	0.237981	0.999644	ENSMUSG00000033653	Vps8	VPS8 CORVET complex subunit
209027	114.666	-0.0929691	0.334776	-0.277705	0.781239	0.999644	ENSMUSG00000025140	Pycr1	pyrroline-5-carboxylate reductase 1
209032	377.376	-0.18697	0.161935	-1.1546	0.248254	0.999644	ENSMUSG00000047749	Zc3hav1l	zinc finger CCCH-type, antiviral 1-like
209039	1118.92	-0.0713931	0.11515	-0.619999	0.535258	0.999644	ENSMUSG00000037003	Tns2	tensin 2
209047	27.4207	-0.392979	0.5995	-0.655512	0.512138	0.999644	ENSMUSG00000034872	Gipc3	GIPC PDZ domain containing family, member 3
20907	18797.6	0.0759304	0.0772466	0.982962	0.325626	0.999644	ENSMUSG00000007207	Stx1a	syntaxin 1A (brain)
20908	1754.18	-0.0145125	0.0929458	-0.15614	0.875923	0.999644	ENSMUSG00000041488	Stx3	syntaxin 3
209086	302.389	-0.239853	0.206218	-1.16311	0.244786	0.999644	ENSMUSG00000047735	Samd9l	sterile alpha motif domain containing 9-like
20909	2358.77	-0.0693021	0.0790043	-0.877194	0.380381	0.999644	ENSMUSG00000030805	Stx4a	syntaxin 4A (placental)
20910	70987.6	0.079052	0.0703425	1.12382	0.261091	0.999644	ENSMUSG00000026797	Stxbp1	syntaxin binding protein 1
20911	1342.52	0.0304129	0.105212	0.289063	0.772534	0.999644	ENSMUSG00000004626	Stxbp2	syntaxin binding protein 2
20912	795.082	-0.147916	0.116427	-1.27046	0.203919	0.999644	ENSMUSG00000027882	Stxbp3	syntaxin binding protein 3
20913	1242.69	-0.0771667	0.0974883	-0.791548	0.428624	0.999644	ENSMUSG00000020546	Stxbp4	syntaxin binding protein 4
209131	2716.56	0.0610406	0.0782694	0.779878	0.435463	0.999644	ENSMUSG00000028385	Snx30	sorting nexin family member 30
20916	7396.09	0.106463	0.0594306	1.79138	0.0732331	0.999644	ENSMUSG00000022110	Sucla2	succinate-Coenzyme A ligase, ADP-forming, beta subunit
20917	441.933	-0.216035	0.158153	-1.36599	0.171943	0.999644	ENSMUSG00000061838	Suclg2	succinate-Coenzyme A ligase, GDP-forming, beta subunit
209176	114.711	-0.178515	0.282233	-0.632511	0.527053	0.999644	ENSMUSG00000031549	Ido2	indoleamine 2,3-dioxygenase 2
20918	8315.35	0.0258444	0.0599954	0.430773	0.666634	0.999644	ENSMUSG00000035530	Eif1	eukaryotic translation initiation factor 1
209186	9.27465	0.245898	1.02089	0.240866	0.809659	0.999644	ENSMUSG00000060317	Acnat2	acyl-coenzyme A amino acid N-acyltransferase 2
209195	55.6549	-1.23781	0.577111	-2.14484	0.0319657	0.999644	ENSMUSG00000022949	Clic6	chloride intracellular channel 6
209200	334.016	-0.123258	0.168827	-0.730087	0.465337	0.999644	ENSMUSG00000049502	Dtx3l	deltex 3-like, E3 ubiquitin ligase
209212	860.27	0.136589	0.123114	1.10945	0.267235	0.999644	ENSMUSG00000041153	Osgin2	oxidative stress induced growth inhibitor family member 2
20922	1763.04	0.0651436	0.0950231	0.685555	0.492994	0.999644	ENSMUSG00000020485	Supt4a	SPT4A, DSIF elongation factor subunit
209224	505.94	0.152355	0.150154	1.01466	0.310268	0.999644	ENSMUSG00000031109	Enox2	ecto-NOX disulfide-thiol exchanger 2
209225	1175.76	-0.113353	0.106695	-1.0624	0.288054	0.999644	ENSMUSG00000048897	Zfp710	zinc finger protein 710
209239	326.205	-0.136319	0.198788	-0.68575	0.492871	0.999644	ENSMUSG00000052557	Gan	giant axonal neuropathy
20924	10314.9	-0.0213244	0.0634261	-0.336208	0.736714	0.999644	ENSMUSG00000003435	Supt5	suppressor of Ty 5, DSIF elongation factor subunit
20926	12686	-0.0247202	0.0567436	-0.435647	0.663093	0.999644	ENSMUSG00000002052	Supt6	SPT6, histone chaperone and transcription elongation factor
209268	83.1512	-0.631929	0.336666	-1.87702	0.0605156	0.999644	ENSMUSG00000031111	Igsf1	immunoglobulin superfamily, member 1
20927	1881.53	0.0805431	0.103624	0.777264	0.437003	0.999644	ENSMUSG00000040136	Abcc8	ATP-binding cassette, sub-family C (CFTR/MRP), member 8
20928	506.114	-0.0946798	0.15672	-0.604133	0.545755	0.999644	ENSMUSG00000030249	Abcc9	ATP-binding cassette, sub-family C (CFTR/MRP), member 9
20930	2140.43	0.125135	0.0828925	1.50961	0.131143	0.999644	ENSMUSG00000015790	Surf1	surfeit gene 1
20931	919.185	0.0646632	0.110714	0.584057	0.559182	0.999644	ENSMUSG00000014873	Surf2	surfeit gene 2
209318	3235.05	0.0665972	0.0722857	0.921305	0.356891	0.999644	ENSMUSG00000025156	Gps1	G protein pathway suppressor 1
20932	3185.3	-0.00334929	0.0758867	-0.0441355	0.964796	0.999644	ENSMUSG00000014867	Surf4	surfeit gene 4
20933	1578.86	0.109761	0.0880729	1.24625	0.212674	0.999644	ENSMUSG00000015776	Med22	mediator complex subunit 22
209334	49.639	0.170982	0.457091	0.374065	0.708356	0.999644	ENSMUSG00000051235	Gen1	GEN1, Holliday junction 5' flap endonuclease
20935	865.418	-0.0810583	0.121164	-0.668998	0.503497	0.999644	ENSMUSG00000036160	Surf6	surfeit gene 6
209354	1002.02	0.0294117	0.125399	0.234544	0.814562	0.999644	ENSMUSG00000029388	Eif2b1	eukaryotic translation initiation factor 2B, subunit 1 (alpha)
209357	629.917	-0.116646	0.142634	-0.817802	0.41347	0.999644	ENSMUSG00000029387	Gtf2h3	general transcription factor IIH, polypeptide 3
209361	1050.66	-0.0335095	0.117556	-0.285051	0.775605	0.999644	ENSMUSG00000025782	Taf3	TATA-box binding protein associated factor 3
20937	1194.23	0.113356	0.0961251	1.17925	0.238297	0.999644	ENSMUSG00000039231	Suv39h1	suppressor of variegation 3-9 1
209378	1836.64	-0.152173	0.107862	-1.41081	0.158301	0.999644	ENSMUSG00000025780	Itih5	inter-alpha (globulin) inhibitor H5
209387	90.1506	-0.0860552	0.373605	-0.230338	0.817829	0.999644	ENSMUSG00000057596	Trim30d	tripartite motif-containing 30D
209416	1918.95	-0.0327967	0.0899265	-0.364705	0.715332	0.999644	ENSMUSG00000031148	Gpkow	G patch domain and KOW motifs
209446	2085.44	0.0165109	0.0818041	0.201834	0.840046	0.999644	ENSMUSG00000000134	Tfe3	transcription factor E3
209456	1624.45	-0.0586222	0.102738	-0.570598	0.568272	0.999644	ENSMUSG00000026510	Trp53bp2	transformation related protein 53 binding protein 2
209462	2989.44	0.0458455	0.0746043	0.614515	0.538875	0.999644	ENSMUSG00000038822	Hace1	HECT domain and ankyrin repeat containing, E3 ubiquitin protein ligase 1
20947	702.664	-0.0676901	0.132255	-0.511816	0.608779	0.999644	ENSMUSG00000031015	Swap70	SWA-70 protein
209478	806.781	-0.115167	0.113957	-1.01063	0.312196	0.999644	ENSMUSG00000048720	Tbc1d12	TBC1D12: TBC1 domain family, member 12
209497	1277.08	-0.103767	0.118285	-0.877263	0.380344	0.999644	ENSMUSG00000047045	Tmem164	transmembrane protein 164
209540	54.9965	0.452278	0.405339	1.1158	0.264507	0.999644	ENSMUSG00000085584	Rtl9	retrotransposon Gag like 9
209550	94.35	-0.271545	0.346121	-0.784537	0.432725	0.999644	ENSMUSG00000086022	Rad51ap2	RAD51 associated protein 2
209558	23.531	-0.147738	0.69286	-0.213229	0.831149	0.999644	ENSMUSG00000019989	Enpp3	ectonucleotide pyrophosphatase/phosphodiesterase 3
209584	496.645	-0.00163008	0.137046	-0.0118944	0.99051	0.999644	ENSMUSG00000047583	Tyw3	tRNA-yW synthesizing protein 3 homolog (S. cerevisiae)
209586	7985.49	0.130671	0.0607091	2.1524	0.0313655	0.999644	ENSMUSG00000053838	Nudcd3	NudC domain containing 3
209601	302.921	-0.0909159	0.183191	-0.496291	0.619689	0.999644	ENSMUSG00000078161	Erich3	glutamate rich 3
20962	123.321	-0.0224853	0.287443	-0.0782253	0.937649	0.999644	ENSMUSG00000020059	Sycp3	synaptonemal complex protein 3
20963	361.397	-0.306136	0.192182	-1.59295	0.111171	0.999644	ENSMUSG00000021457	Syk	spleen tyrosine kinase
209630	2671.75	-0.130795	0.0799904	-1.63513	0.102021	0.999644	ENSMUSG00000026657	Frmd4a	FERM domain containing 4A
20964	39951.2	0.0844285	0.0681534	1.2388	0.215419	0.999644	ENSMUSG00000037217	Syn1	synapsin I
209645	163.491	-0.358952	0.265838	-1.35027	0.17693	0.999644	ENSMUSG00000048186	Bend7	BEN domain containing 7
20965	27856.7	0.0956045	0.0724447	1.31969	0.186939	0.999644	ENSMUSG00000009394	Syn2	synapsin II
209683	1177.82	-0.177675	0.124588	-1.4261	0.15384	0.999644	ENSMUSG00000033209	Ttc28	tetratricopeptide repeat domain 28
20969	62.7376	-0.299119	0.396536	-0.75433	0.450651	0.999644	ENSMUSG00000020592	Sdc1	syndecan 1
209692	332.828	-0.119073	0.17176	-0.693252	0.488151	0.999644	ENSMUSG00000025815	Dhtkd1	dehydrogenase E1 and transketolase domain containing 1
209707	905.685	0.127702	0.124738	1.02376	0.305949	0.999644	ENSMUSG00000015882	Lcorl	ligand dependent nuclear receptor corepressor-like
20971	2493.26	-0.0302154	0.0913249	-0.330857	0.740753	0.999644	ENSMUSG00000017009	Sdc4	syndecan 4
20972	37507.9	-0.022381	0.0578114	-0.387138	0.698654	0.999644	ENSMUSG00000022415	Syngr1	synaptogyrin 1
20973	378.64	0.0356702	0.165994	0.214888	0.829854	0.999644	ENSMUSG00000048277	Syngr2	synaptogyrin 2
209737	63.5318	-0.0963592	0.370739	-0.259911	0.794932	0.999644	ENSMUSG00000036768	Kif15	kinesin family member 15
20974	7977.93	-0.0602247	0.0713125	-0.844518	0.39838	0.999644	ENSMUSG00000007021	Syngr3	synaptogyrin 3
209743	233.117	-0.00646398	0.241796	-0.0267332	0.978672	0.999644	ENSMUSG00000039313	Minar1	membrane integral NOTCH2 associated receptor 1
209760	907.493	-0.0839621	0.118089	-0.711005	0.477081	0.999644	ENSMUSG00000042246	Tmc7	transmembrane channel-like gene family 7
209773	1268.47	-0.134235	0.117282	-1.14456	0.252393	0.999644	ENSMUSG00000038456	Dennd2a	DENN/MADD domain containing 2A
209776	13.5863	0.0191422	1.07184	0.0178592	0.985751	0.999644	ENSMUSG00000066197	Gpr139	G protein-coupled receptor 139
20979	101179	0.0933094	0.0756096	1.23409	0.217168	0.999644	ENSMUSG00000035864	Syt1	synaptotagmin I
20980	1436.86	0.581615	0.326584	1.78091	0.0749276	0.999644	ENSMUSG00000026452	Syt2	synaptotagmin II
20981	2972.14	0.0166556	0.0771028	0.216018	0.828974	0.999644	ENSMUSG00000030731	Syt3	synaptotagmin III
209815	833.072	-0.0223171	0.123575	-0.180596	0.856684	0.999644	ENSMUSG00000039201	Tbc1d25	TBC1 domain family, member 25
20983	9111.84	-0.0543617	0.0760978	-0.714366	0.475001	0.999644	ENSMUSG00000024261	Syt4	synaptotagmin IV
209837	150.95	-0.141974	0.29114	-0.487649	0.625798	0.999644	ENSMUSG00000031170	Slc38a5	solute carrier family 38, member 5
209966	8123.63	0.134118	0.0636081	2.1085	0.0349875	0.999644	ENSMUSG00000050751	Pgbd5	piggyBac transposable element derived 5
210004	272.537	0.0124919	0.185333	0.0674028	0.946261	0.999644	ENSMUSG00000046605	B3gntl1	UDP-GlcNAc:betaGal beta-1,3-N-acetylglucosaminyltransferase-like 1
210009	504.419	0.23945	0.158261	1.51301	0.130278	0.999644	ENSMUSG00000034617	Mtrr	5-methyltetrahydrofolate-homocysteine methyltransferase reductase
210027	1705.9	0.178998	0.101367	1.76584	0.0774221	0.999644	ENSMUSG00000057060	Slc35f3	solute carrier family 35, member F3
210029	249.563	0.132162	0.261695	0.505025	0.613541	0.999644	ENSMUSG00000039208	Metrnl	meteorin, glial cell differentiation regulator-like
210035	234.423	0.0210014	0.198892	0.105592	0.915906	0.999644	ENSMUSG00000040195	Nemp1	nuclear envelope integral membrane protein 1
210044	12496.2	0.128082	0.0685248	1.86913	0.0616048	0.999644	ENSMUSG00000021536	Adcy2	adenylate cyclase 2
210094	2308.56	0.00862438	0.0856513	0.100692	0.919795	0.999644	ENSMUSG00000013367	Iglon5	IgLON family member 5
210104	317.943	0.0324192	0.182029	0.178099	0.858645	0.999644	ENSMUSG00000056592	Zfp658	zinc finger protein 658
210105	892.533	0.0358611	0.125407	0.285956	0.774912	0.999644	ENSMUSG00000030469	Zfp719	zinc finger protein 719
210106	2652.63	0.0395	0.0848989	0.465259	0.641746	0.999644	ENSMUSG00000034575	Tent4a	terminal nucleotidyltransferase 4A
210108	2803.03	0.0131109	0.0838185	0.15642	0.875702	0.999644	ENSMUSG00000006711	D130043K22Rik	RIKEN cDNA D130043K22 gene
210126	519.268	-0.209086	0.180737	-1.15685	0.247333	0.999644	ENSMUSG00000033306	Lpp	LIM domain containing preferred translocation partner in lipoma
210135	2798.48	0.0340992	0.0859683	0.396648	0.691627	0.999644	ENSMUSG00000057101	Zfp180	zinc finger protein 180
210145	26.32	-0.160115	0.601373	-0.26625	0.790047	0.999644	ENSMUSG00000062028	Irgc1	immunity-related GTPase family, cinema 1
210146	8509.93	-0.0204678	0.0660862	-0.309713	0.756779	0.999644	ENSMUSG00000041037	Irgq	immunity-related GTPase family, Q
210148	567.157	0.105756	0.126596	0.835382	0.403503	0.999644	ENSMUSG00000024069	Slc30a6	solute carrier family 30 (zinc transporter), member 6
210162	1106.54	-0.0338172	0.10743	-0.314783	0.752926	0.999644	ENSMUSG00000030757	Zkscan2	zinc finger with KRAB and SCAN domains 2
210172	559.385	-0.0338608	0.134829	-0.251139	0.801707	0.999644	ENSMUSG00000046541	Zfp526	zinc finger protein 526
210274	11178.2	-0.126054	0.0702622	-1.79406	0.0728041	0.999644	ENSMUSG00000037541	Shank2	SH3 and multiple ankyrin repeat domains 2
210293	1997.49	-0.145154	0.115824	-1.25323	0.210121	0.999644	ENSMUSG00000038608	Dock10	dedicator of cytokinesis 10
210297	957.655	-0.0633061	0.112627	-0.562088	0.574056	0.999644	ENSMUSG00000031290	Lrch2	leucine-rich repeats and calponin homology (CH) domain containing 2
210356	154.722	0.0417724	0.269207	0.155169	0.876688	0.999644	ENSMUSG00000049690	Nckap5	NCK-associated protein 5
210376	3607.65	-0.100883	0.0760398	-1.32671	0.184603	0.999644	ENSMUSG00000035078	Mtmr9	myotubularin related protein 9
210417	303.459	-0.295394	0.211562	-1.39626	0.162638	0.999644	ENSMUSG00000042581	Thsd7b	thrombospondin, type I, domain containing 7B
210503	79.5084	0.266857	0.368702	0.723775	0.469204	0.999644	ENSMUSG00000062743	Zfp677	zinc finger protein 677
210510	44.6763	0.0965502	0.453597	0.212855	0.83144	0.999644	ENSMUSG00000040140	Tdrd6	tudor domain containing 6
210529	910.339	-0.0929237	0.112975	-0.822518	0.410782	0.999644	ENSMUSG00000028114	Mettl14	methyltransferase like 14
210530	151.072	-0.172517	0.245805	-0.701844	0.482776	0.999644	ENSMUSG00000038168	P3h2	prolyl 3-hydroxylase 2
210544	337.069	0.0838358	0.186714	0.449006	0.653427	0.999644	ENSMUSG00000022364	Tbc1d31	TBC1 domain family, member 31
210573	7496.27	-0.100671	0.0759274	-1.32588	0.184878	0.999644	ENSMUSG00000096847	Tmem151b	transmembrane protein 151B
210582	1668.17	0.0827415	0.0904638	0.914636	0.360383	0.999644	ENSMUSG00000039914	Coq10a	coenzyme Q10A
210622	2145.31	0.136228	0.119241	1.14246	0.253264	0.999644	ENSMUSG00000027188	Pamr1	peptidase domain containing associated with muscle regeneration 1
210673	3402.61	0.0400029	0.0731142	0.547128	0.584291	0.999644	ENSMUSG00000045009	Prrt3	proline-rich transmembrane protein 3
210710	57.8538	0.0731067	0.38782	0.188507	0.850479	0.999644	ENSMUSG00000032750	Gab3	growth factor receptor bound protein 2-associated protein 3
210711	1091.87	-0.0812511	0.107864	-0.753275	0.451284	0.999644	ENSMUSG00000048170	Mcmbp	minichromosome maintenance complex binding protein
210719	1276.4	0.151605	0.105168	1.44155	0.14943	0.999644	ENSMUSG00000061013	Mkx	mohawk homeobox
210741	842.608	0.254176	0.142912	1.77855	0.0753131	0.999644	ENSMUSG00000050138	Kcnk12	potassium channel, subfamily K, member 12
210762	42.9618	0.141184	0.479218	0.294613	0.768289	0.999644	ENSMUSG00000052221	Ppp1r36	protein phosphatase 1, regulatory subunit 36
210766	1558.18	0.0290473	0.0957704	0.303301	0.76166	0.999644	ENSMUSG00000031201	Brcc3	BRCA1/BRCA2-containing complex, subunit 3
210789	670.455	0.207994	0.142389	1.46074	0.144086	0.999644	ENSMUSG00000033083	Tbc1d4	TBC1 domain family, member 4
210801	2599.57	0.0946549	0.107506	0.88046	0.37861	0.999644	ENSMUSG00000063626	Unc5d	unc-5 netrin receptor D
210808	256.502	-0.200258	0.231706	-0.864278	0.387435	0.999644	ENSMUSG00000044350	Lacc1	laccase domain containing 1
210853	13.154	0.136534	0.843741	0.161819	0.871448	0.999644	ENSMUSG00000063383	Zfp947	zinc finger protein 947
210925	815.155	0.0631437	0.114738	0.550327	0.582095	0.999644	ENSMUSG00000021975	Ints9	integrator complex subunit 9
210933	5986.73	0.0472982	0.0739102	0.639941	0.522211	0.999644	ENSMUSG00000033569	Adgrb3	adhesion G protein-coupled receptor B3
210973	2908.7	-0.00791123	0.0849311	-0.0931488	0.925785	0.999644	ENSMUSG00000059486	Kbtbd2	kelch repeat and BTB (POZ) domain containing 2
210982	3685.32	-0.00079725	0.0719256	-0.0110844	0.991156	0.999644	ENSMUSG00000036568	Bicral	BRD4 interacting chromatin remodeling complex associated protein like
210992	1205.65	-0.0263073	0.100897	-0.260735	0.794297	0.999644	ENSMUSG00000021608	Lpcat1	lysophosphatidylcholine acyltransferase 1
210998	3865.41	-0.00249852	0.0679964	-0.036745	0.970688	0.999644	ENSMUSG00000037119	Fam91a1	family with sequence similarity 91, member A1
210998	3865.41	-0.00249852	0.0679964	-0.036745	0.970688	0.999644	ENSMUSG00000116351	Fam91a1	family with sequence similarity 91, member A1
211006	343.295	-0.215838	0.173429	-1.24453	0.213304	0.999644	ENSMUSG00000029173	Sepsecs	Sep (O-phosphoserine) tRNA:Sec (selenocysteine) tRNA synthase
211007	2956.2	-0.0652873	0.0769947	-0.847945	0.396469	0.999644	ENSMUSG00000040365	Trim41	tripartite motif-containing 41
211064	422.742	0.162562	0.169471	0.959229	0.337443	0.999644	ENSMUSG00000079036	Alkbh1	alkB homolog 1, histone H2A dioxygenase
211134	2010.32	0.118954	0.100427	1.18449	0.236218	0.999644	ENSMUSG00000036306	Lzts1	leucine zipper, putative tumor suppressor 1
211135	150.448	0.136986	0.284631	0.481274	0.630322	0.999644	ENSMUSG00000079038	D130040H23Rik	RIKEN cDNA D130040H23 gene
211147	235.764	0.00678145	0.217181	0.0312249	0.97509	0.999644	ENSMUSG00000022269	Marchf11	membrane associated ring-CH-type finger 11
211151	750.366	0.174387	0.125327	1.39146	0.164087	0.999644	ENSMUSG00000090258	Churc1	churchill domain containing 1
211228	47.0066	-0.221692	0.491312	-0.451224	0.651828	0.999644	ENSMUSG00000049988	Lrrc25	leucine rich repeat containing 25
211232	3093.1	0.221385	0.112678	1.96477	0.049441	0.999644	ENSMUSG00000030270	Cpne9	copine family member IX
211253	355.43	-0.0428078	0.178974	-0.239185	0.810962	0.999644	ENSMUSG00000022022	Mtrf1	mitochondrial translational release factor 1
211255	2415.27	-0.0155532	0.0779271	-0.199586	0.841804	0.999644	ENSMUSG00000043881	Kbtbd7	kelch repeat and BTB (POZ) domain containing 7
211286	631.73	-0.102736	0.136667	-0.751727	0.452215	0.999644	ENSMUSG00000022125	Cln5	ceroid-lipofuscinosis, neuronal 5
211323	349.963	-0.0344943	0.163459	-0.211028	0.832866	0.999644	ENSMUSG00000062991	Nrg1	neuregulin 1
211329	4463.06	0.0393552	0.0698062	0.563778	0.572905	0.999644	ENSMUSG00000039697	Ncoa7	nuclear receptor coactivator 7
211347	3804.64	-0.0283071	0.0743602	-0.380675	0.703444	0.999644	ENSMUSG00000018846	Pank3	pantothenate kinase 3
211378	103.474	0.052586	0.291123	0.180632	0.856657	0.999644	ENSMUSG00000072066	6720489N17Rik	RIKEN cDNA 6720489N17 gene
211383	1796.03	0.11682	0.088824	1.31519	0.188447	0.999644	ENSMUSG00000045174	Amer3	APC membrane recruitment 3
211389	633.143	-0.116278	0.134283	-0.86592	0.386534	0.999644	ENSMUSG00000049858	Suox	sulfite oxidase
211429	320.774	-0.155477	0.218206	-0.712526	0.476139	0.999644	ENSMUSG00000098488	Pla2g4b	phospholipase A2, group IVB (cytosolic)
211446	5204.03	0.0751964	0.0667691	1.12621	0.260075	0.999644	ENSMUSG00000034152	Exoc3	exocyst complex component 3
211468	34.1983	0.360139	0.616955	0.583737	0.559398	0.999644	ENSMUSG00000035580	Kcnh8	potassium voltage-gated channel, subfamily H (eag-related), member 8
211480	69.9805	-0.160659	0.374875	-0.428566	0.668239	0.999644	ENSMUSG00000058743	Kcnj14	potassium inwardly-rectifying channel, subfamily J, member 14
211482	8.481	0.216994	1.14628	0.189303	0.849855	0.999644	ENSMUSG00000023931	Efhb	EF hand domain family, member B
211484	450.89	-0.147795	0.155319	-0.95156	0.34132	0.999644	ENSMUSG00000060771	Tsga10	testis specific 10
211488	3377.84	0.0327525	0.0759533	0.431218	0.66631	0.999644	ENSMUSG00000057134	Ado	2-aminoethanethiol (cysteamine) dioxygenase
211488	3377.84	0.0327525	0.0759533	0.431218	0.66631	0.999644	ENSMUSG00000116486	Ado	2-aminoethanethiol (cysteamine) dioxygenase
211499	1387.53	0.0171129	0.0924222	0.18516	0.853103	0.999644	ENSMUSG00000033808	Tmem87a	transmembrane protein 87A
211535	99.4282	-0.63026	0.323639	-1.94742	0.0514848	0.999644	ENSMUSG00000040189	Ccdc114	coiled-coil domain containing 114
211548	7321.78	-0.00479002	0.0551396	-0.0868709	0.930774	0.999644	ENSMUSG00000030835	Nomo1	nodal modulator 1
211550	301.053	-0.100733	0.172531	-0.583854	0.559319	0.999644	ENSMUSG00000046688	Tifa	TRAF-interacting protein with forkhead-associated domain
211577	38.769	-0.190727	0.506691	-0.376417	0.706607	0.999644	ENSMUSG00000031070	Mrgprf	MAS-related GPR, member F
211586	1863.67	0.0739041	0.0875615	0.844026	0.398655	0.999644	ENSMUSG00000032411	Tfdp2	transcription factor Dp 2
211612	1146.93	-0.152214	0.116293	-1.30888	0.190575	0.999644	ENSMUSG00000041552	Ptchd1	patched domain containing 1
211651	220.117	0.251632	0.208134	1.20899	0.226668	0.999644	ENSMUSG00000034023	Fancd2	Fanconi anemia, complementation group D2
211652	6106.53	-0.0638128	0.0881696	-0.72375	0.469219	0.999644	ENSMUSG00000018849	Wwc1	WW, C2 and coiled-coil domain containing 1
211660	1055.31	0.024559	0.107269	0.228949	0.818909	0.999644	ENSMUSG00000056763	Cspp1	centrosome and spindle pole associated protein 1
211673	7382.7	0.0152817	0.0609042	0.250913	0.801881	0.999644	ENSMUSG00000067851	Arfgef1	ADP-ribosylation factor guanine nucleotide-exchange factor 1(brefeldin A-inhibited)
211712	6370.45	0.00332576	0.0937908	0.0354594	0.971713	0.999644	ENSMUSG00000055421	Pcdh9	protocadherin 9
211739	6460.86	0.0197464	0.0765215	0.25805	0.796368	0.999644	ENSMUSG00000048834	Vstm2a	V-set and transmembrane domain containing 2A
211770	1187.89	-0.129279	0.145311	-0.889671	0.373643	0.999644	ENSMUSG00000032501	Trib1	tribbles pseudokinase 1
211798	296.945	-0.136518	0.175129	-0.779528	0.435669	0.999644	ENSMUSG00000041945	Mfsd9	major facilitator superfamily domain containing 9
211896	43.4121	-0.783424	0.550165	-1.42398	0.154452	0.999644	ENSMUSG00000027173	Depdc7	DEP domain containing 7
211922	1598.69	-0.0936914	0.0873985	-1.072	0.283719	0.999644	ENSMUSG00000040818	Dennd6a	DENN/MADD domain containing 6A
211922	1598.69	-0.0936914	0.0873985	-1.072	0.283719	0.999644	ENSMUSG00000116230	Dennd6a	DENN/MADD domain containing 6A
211936	493.306	-0.10775	0.146065	-0.737688	0.460704	0.999644	ENSMUSG00000045106	Ccdc73	coiled-coil domain containing 73
211945	1424.34	-0.172315	0.148616	-1.15947	0.246265	0.999644	ENSMUSG00000060716	Plekhh1	pleckstrin homology domain containing, family H (with MyTH4 domain) member 1
211948	786.244	0.00197106	0.135419	0.0145552	0.988387	0.999644	ENSMUSG00000043702	Pde12	phosphodiesterase 12
211948	786.244	0.00197106	0.135419	0.0145552	0.988387	0.999644	ENSMUSG00000116251	Pde12	phosphodiesterase 12
211949	212.433	-0.104617	0.230389	-0.454087	0.649766	0.999644	ENSMUSG00000046997	Spsb4	splA/ryanodine receptor domain and SOCS box containing 4
211978	1297.42	-0.0269261	0.110714	-0.243203	0.807848	0.999644	ENSMUSG00000066440	Zfyve26	zinc finger, FYVE domain containing 26
211986	2148.07	0.0313892	0.0922661	0.340203	0.733704	0.999644	ENSMUSG00000043061	Tmem18	transmembrane protein 18
212032	128.412	-0.218511	0.260431	-0.839037	0.401449	0.999644	ENSMUSG00000025877	Hk3	hexokinase 3
212073	91.319	-0.0638166	0.370223	-0.172374	0.863144	0.999644	ENSMUSG00000054150	Syne3	spectrin repeat containing, nuclear envelope family member 3
212090	727.793	0.218443	0.123402	1.77018	0.0766974	0.999644	ENSMUSG00000045435	Tmem60	transmembrane protein 60
212111	2773.54	0.00762321	0.0725417	0.105087	0.916306	0.999644	ENSMUSG00000025477	Inpp5a	inositol polyphosphate-5-phosphatase A
212114	316.696	-0.175398	0.203348	-0.862551	0.388385	0.999644	ENSMUSG00000042997	Nhlrc3	NHL repeat containing 3
212123	919.624	0.0981387	0.108315	0.906048	0.36491	0.999644	ENSMUSG00000037103	Dcaf15	DDB1 and CUL4 associated factor 15
212124	51.8357	0.0971001	0.510883	0.190063	0.84926	0.999644	ENSMUSG00000049571	Cfap46	cilia and flagella associated protein 46
212127	1747.55	-0.0959498	0.0887237	-1.08144	0.2795	0.999644	ENSMUSG00000049504	Proser1	proline and serine rich 1
212139	2323.22	-0.0348742	0.0757246	-0.46054	0.645129	0.999644	ENSMUSG00000036686	Cc2d1a	coiled-coil and C2 domain containing 1A
212153	307.132	-0.0538827	0.18169	-0.296564	0.7668	0.999644	ENSMUSG00000022701	Ccdc191	coiled-coil domain containing 191
212163	1400.69	0.0496358	0.107155	0.463215	0.64321	0.999644	ENSMUSG00000047466	8030462N17Rik	RIKEN cDNA 8030462N17 gene
212163	1400.69	0.0496358	0.107155	0.463215	0.64321	0.999644	ENSMUSG00000116473	8030462N17Rik	RIKEN cDNA 8030462N17 gene
212167	374.413	-0.0946154	0.159305	-0.593926	0.552562	0.999644	ENSMUSG00000039934	Gsap	gamma-secretase activating protein
212168	1083.32	-0.0269344	0.113613	-0.237072	0.812601	0.999644	ENSMUSG00000035671	Zswim4	zinc finger SWIM-type containing 4
212190	53.5049	-0.249688	0.425657	-0.586593	0.557477	0.999644	ENSMUSG00000043621	Ubxn10	UBX domain protein 10
212198	356.048	0.15504	0.168313	0.921142	0.356977	0.999644	ENSMUSG00000040877	Wdr25	WD repeat domain 25
212276	493.233	-0.0410597	0.155583	-0.263908	0.791851	0.999644	ENSMUSG00000095432	Zfp748	zinc finger protein 748
212281	446.356	-0.0935446	0.180057	-0.519527	0.603394	0.999644	ENSMUSG00000021510	Zfp729a	zinc finger protein 729a
212285	6503.93	-0.0301525	0.0875301	-0.344482	0.730484	0.999644	ENSMUSG00000037999	Arap2	ArfGAP with RhoGAP domain, ankyrin repeat and PH domain 2
212307	17179.6	-0.0429259	0.0531562	-0.807544	0.419353	0.999644	ENSMUSG00000024277	Mapre2	microtubule-associated protein, RP/EB family, member 2
212326	1559.96	-0.202671	0.110952	-1.82664	0.0677534	0.999644	ENSMUSG00000070044	Fam149a	family with sequence similarity 149, member A
212377	76.3762	0.197684	0.334072	0.591739	0.554025	0.999644	ENSMUSG00000045751	Mms22l	MMS22-like, DNA repair protein
212390	476.792	0.0817694	0.158058	0.517339	0.604919	0.999644	ENSMUSG00000040387	Klhl32	kelch-like 32
212391	224.84	-0.0446741	0.222605	-0.200688	0.840942	0.999644	ENSMUSG00000025019	Lcor	ligand dependent nuclear receptor corepressor
212392	39.3366	-0.425976	0.523545	-0.813639	0.415852	0.999644	ENSMUSG00000071104	Ccdc110	coiled-coil domain containing 110
212398	367.246	0.242146	0.194162	1.24714	0.212348	0.999644	ENSMUSG00000047604	Frat2	frequently rearranged in advanced T cell lymphomas 2
212439	131.898	0.0342371	0.263281	0.13004	0.896535	0.999644	ENSMUSG00000042510	AA986860	expressed sequence AA986860
212442	633.349	-0.135267	0.162266	-0.833615	0.404498	0.999644	ENSMUSG00000025937	Lactb2	lactamase, beta 2
212448	4263.15	0.0542278	0.0687539	0.788723	0.430274	0.999644	ENSMUSG00000004360	9330159F19Rik	RIKEN cDNA 9330159F19 gene
212483	4681.01	-0.0262636	0.0793435	-0.331011	0.740636	0.999644	ENSMUSG00000021495	Fam193b	family with sequence similarity 193, member B
212503	121.6	0.143753	0.275177	0.522402	0.60139	0.999644	ENSMUSG00000025464	Paox	polyamine oxidase (exo-N4-amino)
212508	798.16	0.229967	0.115596	1.9894	0.0466574	0.999644	ENSMUSG00000039018	Mtg1	mitochondrial ribosome-associated GTPase 1
212514	694.371	-0.0772388	0.133717	-0.577631	0.563513	0.999644	ENSMUSG00000043065	Spice1	spindle and centriole associated protein 1
212516	271.651	-0.0206433	0.188251	-0.109658	0.912681	0.999644	ENSMUSG00000030321	Efcab12	EF-hand calcium binding domain 12
212517	182.738	-0.428411	0.260679	-1.64344	0.100291	0.999644	ENSMUSG00000071550	Cfap44	cilia and flagella associated protein 44
212518	11387.7	0.0112231	0.0645134	0.173965	0.861893	0.999644	ENSMUSG00000045733	Sprn	shadow of prion protein
212528	2914.33	0.0750233	0.077707	0.965463	0.334313	0.999644	ENSMUSG00000001909	Trmt1	tRNA methyltransferase 1
212531	2054.16	0.087761	0.117772	0.745178	0.456164	0.999644	ENSMUSG00000032261	Sh3bgrl2	SH3 domain binding glutamic acid-rich protein like 2
212539	137.665	-0.0349022	0.293489	-0.118922	0.905337	0.999644	ENSMUSG00000010529	Gm266	predicted gene 266
212541	13.5565	-0.262617	0.89176	-0.294493	0.768381	0.999644	ENSMUSG00000030324	Rho	rhodopsin
212547	487.952	0.0647222	0.156747	0.412909	0.679673	0.999644	ENSMUSG00000036208	Nepro	nucleolus and neural progenitor protein
212555	429.871	-0.0235666	0.169314	-0.139189	0.889301	0.999644	ENSMUSG00000028744	Slc66a1	solute carrier family 66 member 1
212569	233.019	-0.103107	0.224475	-0.459327	0.645999	0.999644	ENSMUSG00000030446	Zfp273	zinc finger protein 273
212627	1374.94	0.0333422	0.101616	0.32812	0.742821	0.999644	ENSMUSG00000020528	Prpsap2	phosphoribosyl pyrophosphate synthetase-associated protein 2
212632	1371.27	-0.123521	0.0956963	-1.29076	0.196787	0.999644	ENSMUSG00000041025	Iffo2	intermediate filament family orphan 2
212647	1270.56	-0.216717	0.117662	-1.84186	0.0654952	0.999644	ENSMUSG00000028737	Aldh4a1	aldehyde dehydrogenase 4 family, member A1
212670	140.882	0.181232	0.267525	0.677438	0.498128	0.999644	ENSMUSG00000033486	Catsper2	cation channel, sperm associated 2
212679	599	-0.0268634	0.148547	-0.180841	0.856493	0.999644	ENSMUSG00000046994	Mars2	methionine-tRNA synthetase 2 (mitochondrial)
212706	765.533	0.0566839	0.163924	0.345795	0.729497	0.999644	ENSMUSG00000001053	N4bp3	NEDD4 binding protein 3
212728	380.336	0.00798283	0.16623	0.0480227	0.961698	0.999644	ENSMUSG00000090290	Tarbp1	TAR RNA binding protein 1
212772	1701.34	0.0244179	0.0969202	0.251938	0.801089	0.999644	ENSMUSG00000027122	Arl14ep	ADP-ribosylation factor-like 14 effector protein
212862	1542.5	-0.102552	0.113145	-0.906374	0.364738	0.999644	ENSMUSG00000060002	Chpt1	choline phosphotransferase 1
212880	4683.93	-0.0283726	0.0717147	-0.395631	0.692377	0.999644	ENSMUSG00000021500	Ddx46	DEAD box helicase 46
212892	115.916	0.0212757	0.290694	0.0731892	0.941656	0.999644	ENSMUSG00000039552	Rsph4a	radial spoke head 4 homolog A (Chlamydomonas)
212898	363.333	-0.0941126	0.20344	-0.462605	0.643647	0.999644	ENSMUSG00000039497	Dse	dermatan sulfate epimerase
212919	738.466	0.039023	0.115773	0.337064	0.736069	0.999644	ENSMUSG00000034110	Kctd7	potassium channel tetramerisation domain containing 7
212933	140.368	-0.417064	0.292969	-1.42358	0.154569	0.999644	ENSMUSG00000042251	Pm20d1	peptidase M20 domain containing 1
212937	210.707	-0.305166	0.237978	-1.28233	0.199728	0.999644	ENSMUSG00000049625	Tifab	TRAF-interacting protein with forkhead-associated domain, family member B
212974	377.301	-0.159966	0.189916	-0.8423	0.39962	0.999644	ENSMUSG00000062031	Pgghg	protein glucosylgalactosylhydroxylysine glucosidase
212980	50.5601	-0.41542	0.45842	-0.9062	0.36483	0.999644	ENSMUSG00000026435	Slc45a3	solute carrier family 45, member 3
212986	1006.26	0.0579738	0.111399	0.520414	0.602775	0.999644	ENSMUSG00000062110	Scfd2	Sec1 family domain containing 2
212996	2953.23	0.0168768	0.0792403	0.212983	0.83134	0.999644	ENSMUSG00000034040	Galnt17	polypeptide N-acetylgalactosaminyltransferase 17
212998	9.97168	0.991911	1.12578	0.881084	0.378272	0.999644	ENSMUSG00000033187	BC016579	cDNA sequence, BC016579
212999	8834.69	0.00455627	0.0580572	0.0784789	0.937447	0.999644	ENSMUSG00000031691	Tnpo2	transportin 2 (importin 3, karyopherin beta 2b)
213002	11.2912	-0.504507	1.06038	-0.47578	0.634231	0.999644	ENSMUSG00000059108	Ifitm6	interferon induced transmembrane protein 6
213006	4124.31	-0.0542208	0.0756268	-0.716953	0.473403	0.999644	ENSMUSG00000059149	Mfsd4a	major facilitator superfamily domain containing 4A
213011	279.914	0.102975	0.198157	0.519662	0.603299	0.999644	ENSMUSG00000030443	Zfp583	zinc finger protein 583
213012	761.114	-0.0566763	0.117699	-0.481536	0.630136	0.999644	ENSMUSG00000033157	Abhd10	abhydrolase domain containing 10
213019	365.29	0.111245	0.216305	0.514296	0.607045	0.999644	ENSMUSG00000022090	Pdlim2	PDZ and LIM domain 2
213027	2201.31	-0.0836278	0.0858346	-0.97429	0.329912	0.999644	ENSMUSG00000011832	Evi5l	ecotropic viral integration site 5 like
213053	1832.91	-0.060715	0.0906132	-0.670045	0.502829	0.999644	ENSMUSG00000022094	Slc39a14	solute carrier family 39 (zinc transporter), member 14
213054	1087.07	-0.0911835	0.120828	-0.754658	0.450454	0.999644	ENSMUSG00000038766	Gabpb2	GA repeat binding protein, beta 2
213056	6131.65	0.04573	0.0733321	0.623602	0.532889	0.999644	ENSMUSG00000038174	Fam126b	family with sequence similarity 126, member B
213068	25.7598	0.120342	0.563019	0.213744	0.830747	0.999644	ENSMUSG00000036944	Tmem71	transmembrane protein 71
213081	1222.94	0.0987372	0.11701	0.843837	0.39876	0.999644	ENSMUSG00000037890	Wdr19	WD repeat domain 19
213084	441.032	-0.0320514	0.164742	-0.194555	0.845741	0.999644	ENSMUSG00000020389	Cdkl3	cyclin-dependent kinase-like 3
213109	4873.66	-0.0204006	0.0612047	-0.333318	0.738894	0.999644	ENSMUSG00000048874	Phf3	PHD finger protein 3
213119	173.447	0.0329579	0.253867	0.129823	0.896706	0.999644	ENSMUSG00000090210	Itga10	integrin, alpha 10
213121	525.32	-0.019589	0.1442	-0.135846	0.891943	0.999644	ENSMUSG00000038354	Ankrd35	ankyrin repeat domain 35
213208	18.0714	-0.85124	0.7718	-1.10293	0.270058	0.999644	ENSMUSG00000044244	Il20rb	interleukin 20 receptor beta
213211	1327.13	0.0839495	0.110072	0.762676	0.445656	0.999644	ENSMUSG00000053128	Rnf26	ring finger protein 26
213233	522.28	-0.1602	0.136492	-1.1737	0.240515	0.999644	ENSMUSG00000038213	Tapbpl	TAP binding protein-like
213234	14.1961	-0.800573	0.834879	-0.958908	0.337605	0.999644	ENSMUSG00000034151	Zbbx	zinc finger, B-box domain containing
213236	41.771	0.16173	0.46242	0.349747	0.726529	0.999644	ENSMUSG00000044595	Dnd1	DND microRNA-mediated repression inhibitor 1
21331	22.1878	-0.739978	0.607602	-1.21787	0.223275	0.999644	ENSMUSG00000058159	T2	brachyury 2
213311	208.163	-0.0271781	0.204364	-0.132988	0.894203	0.999644	ENSMUSG00000035509	Fbxl21	F-box and leucine-rich repeat protein 21
213326	1967.49	0.0142532	0.0872631	0.163336	0.870254	0.999644	ENSMUSG00000069539	Scyl2	SCY1-like 2 (S. cerevisiae)
21333	919.693	-0.348911	0.469956	-0.742433	0.457825	0.999644	ENSMUSG00000061762	Tac1	tachykinin 1
213332	141.314	0.0128991	0.27687	0.0465889	0.962841	0.999644	NA	Mfsd4b4	major facilitator superfamily domain containing 4B4
21334	320.036	-0.175814	0.208172	-0.84456	0.398357	0.999644	ENSMUSG00000025400	Tac2	tachykinin 2
21335	271.246	0.365526	0.197329	1.85237	0.0639726	0.999644	ENSMUSG00000037313	Tacc3	transforming, acidic coiled-coil containing protein 3
213350	1344.52	0.110268	0.114776	0.960719	0.336694	0.999644	ENSMUSG00000051007	Gatd1	glutamine amidotransferase like class 1 domain containing 1
21336	180.984	0.0966668	0.540614	0.178809	0.858088	0.999644	ENSMUSG00000030043	Tacr1	tachykinin receptor 1
21337	8.03273	-0.548774	1.16531	-0.470923	0.637696	0.999644	ENSMUSG00000020081	Tacr2	tachykinin receptor 2
21338	37.4033	-0.386247	0.533878	-0.723474	0.469389	0.999644	ENSMUSG00000028172	Tacr3	tachykinin receptor 3
213389	79.944	-0.335092	0.339571	-0.986811	0.323735	0.999644	ENSMUSG00000051977	Prdm9	PR domain containing 9
21339	634.105	0.138424	0.130986	1.05678	0.29061	0.999644	ENSMUSG00000072258	Taf1a	TATA-box binding protein associated factor, RNA polymerase I, A
213393	51.3696	-0.287199	0.507008	-0.566459	0.571082	0.999644	ENSMUSG00000048489	Depp1	DEPP1 autophagy regulator
21340	886.136	0.102791	0.116494	0.88237	0.377576	0.999644	ENSMUSG00000059669	Taf1b	TATA-box binding protein associated factor, RNA polymerase I, B
213402	485.018	0.234286	0.149782	1.56418	0.117774	0.999644	ENSMUSG00000071324	Armc2	armadillo repeat containing 2
213409	80.9297	0.350776	0.394398	0.889398	0.373789	0.999644	ENSMUSG00000079330	Lemd1	LEM domain containing 1
21341	580.504	0.122416	0.135996	0.900144	0.368044	0.999644	ENSMUSG00000031832	Taf1c	TATA-box binding protein associated factor, RNA polymerase I, C
213417	1192.73	-0.182069	0.230593	-0.789571	0.429778	0.999644	ENSMUSG00000042115	Klhdc8a	kelch domain containing 8A
21343	1851.62	0.0433981	0.0866467	0.500863	0.616468	0.999644	ENSMUSG00000036980	Taf6	TATA-box binding protein associated factor 6
213435	143.649	-0.00964045	0.325904	-0.0295807	0.976401	0.999644	ENSMUSG00000031698	Mylk3	myosin light chain kinase 3
213438	17.8233	-0.216631	0.765786	-0.282887	0.777263	0.999644	ENSMUSG00000054293	P2ry10b	purinergic receptor P2Y, G-protein coupled 10B
21345	419.141	-0.0986333	0.233105	-0.423129	0.672201	0.999644	ENSMUSG00000032085	Tagln	transgelin
213452	3460.35	-0.0811765	0.0846494	-0.958972	0.337573	0.999644	ENSMUSG00000042046	Dstyk	dual serine/threonine and tyrosine protein kinase
21346	251.685	-0.316305	0.185995	-1.70061	0.089017	0.999644	ENSMUSG00000026547	Tagln2	transgelin 2
213464	2904.15	0.095533	0.078864	1.21136	0.225756	0.999644	ENSMUSG00000026439	Rbbp5	retinoblastoma binding protein 5, histone lysine methyltransferase complex subunit
213469	5810.41	0.154918	0.0990295	1.56436	0.117733	0.999644	ENSMUSG00000033595	Lgi3	leucine-rich repeat LGI family, member 3
213484	2140.2	0.0506243	0.0889883	0.568887	0.569433	0.999644	ENSMUSG00000045211	Nudt18	nudix (nucleoside diphosphate linked moiety X)-type motif 18
21349	86.3434	-0.128343	0.36623	-0.350443	0.726006	0.999644	ENSMUSG00000028717	Tal1	T cell acute lymphocytic leukemia 1
213491	1650.82	-0.0916546	0.0882786	-1.03824	0.299157	0.999644	ENSMUSG00000040842	Szrd1	SUZ RNA binding domain containing 1
213498	3977.97	-0.0197867	0.0749444	-0.264018	0.791766	0.999644	ENSMUSG00000041977	Arhgef11	Rho guanine nucleotide exchange factor (GEF) 11
213499	2628.95	-0.015953	0.0802539	-0.198782	0.842433	0.999644	ENSMUSG00000028920	Fbxo42	F-box protein 42
21351	3291.57	0.0241185	0.0767742	0.314148	0.753409	0.999644	ENSMUSG00000025503	Taldo1	transaldolase 1
213522	14.2495	-0.472934	0.844549	-0.559983	0.575491	0.999644	ENSMUSG00000038167	Plekhg6	pleckstrin homology domain containing, family G (with RhoGef domain) member 6
213527	83.5736	0.0973095	0.370065	0.262952	0.792587	0.999644	ENSMUSG00000025946	Pth2r	parathyroid hormone 2 receptor
21353	1305.59	-0.0100319	0.0929954	-0.107875	0.914095	0.999644	ENSMUSG00000064289	Tank	TRAF family member-associated Nf-kappa B activator
213539	431.98	-0.216207	0.166725	-1.29679	0.194705	0.999644	ENSMUSG00000042215	Bag2	BCL2-associated athanogene 2
21354	204.197	-0.194744	0.227513	-0.855971	0.392014	0.999644	ENSMUSG00000037321	Tap1	transporter 1, ATP-binding cassette, sub-family B (MDR/TAP)
213541	1859.72	0.0796879	0.0855696	0.931264	0.351717	0.999644	ENSMUSG00000040025	Ythdf2	YTH N6-methyladenosine RNA binding protein 2
21355	367.632	-0.238769	0.168128	-1.42016	0.15556	0.999644	ENSMUSG00000024339	Tap2	transporter 2, ATP-binding cassette, sub-family B (MDR/TAP)
213550	1428.42	0.0550885	0.091438	0.602469	0.546862	0.999644	ENSMUSG00000032396	Dis3l	DIS3 like exosome 3'-5' exoribonuclease
213556	668.198	-0.277524	0.144599	-1.91927	0.0549505	0.999644	ENSMUSG00000040852	Plekhh2	pleckstrin homology domain containing, family H (with MyTH4 domain) member 2
21356	1369.21	-0.143037	0.0965923	-1.48084	0.13865	0.999644	ENSMUSG00000024308	Tapbp	TAP binding protein
21357	628.407	0.0641198	0.133185	0.481433	0.630209	0.999644	ENSMUSG00000023051	Tarbp2	TARBP2, RISC loading complex RNA binding subunit
213573	172.45	-0.216633	0.235916	-0.918264	0.358481	0.999644	ENSMUSG00000048200	Cracr2b	calcium release activated channel regulator 2B
213575	705.024	0.0444384	0.125937	0.352862	0.724192	0.999644	ENSMUSG00000024253	Dync2li1	dynein cytoplasmic 2 light intermediate chain 1
213582	8218.64	0.000760454	0.0699752	0.0108675	0.991329	0.999644	ENSMUSG00000033900	Map9	microtubule-associated protein 9
213603	7.11277	-1.25004	1.07279	-1.16522	0.24393	0.999644	ENSMUSG00000039865	Slc44a3	solute carrier family 44, member 3
213649	948.776	-0.181906	0.12284	-1.48084	0.13865	0.999644	ENSMUSG00000028919	Arhgef19	Rho guanine nucleotide exchange factor (GEF) 19
21366	8629.52	-0.119636	0.0619977	-1.92968	0.0536461	0.999644	ENSMUSG00000030096	Slc6a6	solute carrier family 6 (neurotransmitter transporter, taurine), member 6
21367	8621.51	-0.0373388	0.0730652	-0.511033	0.609328	0.999644	ENSMUSG00000053024	Cntn2	contactin 2
213673	3827.77	0.0588882	0.0720371	0.817471	0.413659	0.999644	ENSMUSG00000036275	9530068E07Rik	RIKEN cDNA 9530068E07 gene
21371	1415.32	0.00222911	0.0986642	0.0225929	0.981975	0.999644	ENSMUSG00000042043	Tbca	tubulin cofactor A
21372	1852.55	0.0840235	0.0837122	1.00372	0.315514	0.999644	ENSMUSG00000025246	Tbl1x	transducin (beta)-like 1 X-linked
21374	1009.38	-0.0486909	0.101964	-0.47753	0.632985	0.999644	ENSMUSG00000014767	Tbp	TATA box binding protein
213742	7.03116	1.63623	1.32355	1.23624	0.21637	0.999644	ENSMUSG00000086503	Xist	inactive X specific transcripts
21375	9833.21	-0.0868316	0.0793396	-1.09443	0.273767	0.999644	ENSMUSG00000035033	Tbr1	T-box brain transcription factor 1
213753	2040.39	0.00962336	0.085062	0.113133	0.909925	0.999644	ENSMUSG00000041130	Zfp598	zinc finger protein 598
21376	2362.41	0.198057	0.0936485	2.1149	0.0344382	0.999644	ENSMUSG00000011114	Tbrg1	transforming growth factor beta regulated gene 1
213760	18095.2	0.00910552	0.0629385	0.144673	0.884969	0.999644	ENSMUSG00000024127	Prepl	prolyl endopeptidase-like
213765	16.2479	0.470633	0.696243	0.675961	0.499066	0.999644	ENSMUSG00000041358	Nutm1	NUT midline carcinoma, family member 1
213773	1394.29	-0.00540046	0.115085	-0.0469257	0.962572	0.999644	ENSMUSG00000040688	Tbl3	transducin (beta)-like 3
213781	41.5851	0.166647	0.471805	0.353211	0.72393	0.999644	NA	Gm4786	predicted gene 4786
213783	784.273	-0.0695071	0.133665	-0.52001	0.603057	0.999644	ENSMUSG00000040624	Plekhg1	pleckstrin homology domain containing, family G (with RhoGef domain) member 1
21379	1727.02	0.130111	0.0959436	1.35612	0.175062	0.999644	ENSMUSG00000000384	Tbrg4	transforming growth factor beta regulated gene 4
21380	89.1382	-0.250902	0.372778	-0.67306	0.500909	0.999644	ENSMUSG00000009097	Tbx1	T-box 1
213811	202.38	0.267628	0.209626	1.27669	0.201711	0.999644	ENSMUSG00000060149	BC002059	cDNA sequence BC002059
213819	3760.98	-0.0554498	0.0804286	-0.689428	0.490554	0.999644	ENSMUSG00000015189	Casd1	CAS1 domain containing 1
213827	4760.23	0.013605	0.0712245	0.191016	0.848513	0.999644	ENSMUSG00000032096	Arcn1	archain 1
21384	68.7975	-0.220861	0.404391	-0.546156	0.584959	0.999644	ENSMUSG00000027868	Tbx15	T-box 15
21385	150.616	-0.263429	0.283188	-0.930226	0.352254	0.999644	ENSMUSG00000000093	Tbx2	T-box 2
21386	162.014	-0.355487	0.248643	-1.42971	0.1528	0.999644	ENSMUSG00000018604	Tbx3	T-box 3
21387	8.42752	-0.16556	1.00531	-0.164686	0.869191	0.999644	ENSMUSG00000000094	Tbx4	T-box 4
21389	38.108	0.0309907	0.515081	0.0601666	0.952023	0.999644	ENSMUSG00000030699	Tbx6	T-box 6
213895	1825.53	-0.0276821	0.0872879	-0.317136	0.751141	0.999644	ENSMUSG00000030138	Bms1	BMS1, ribosome biogenesis factor
21390	55.1071	-0.445803	0.42436	-1.05053	0.293474	0.999644	ENSMUSG00000034881	Tbxa2r	thromboxane A2 receptor
21391	139.253	0.122331	0.263891	0.463566	0.642959	0.999644	ENSMUSG00000029925	Tbxas1	thromboxane A synthase 1, platelet
21393	352.864	0.0498568	0.189362	0.263289	0.792328	0.999644	ENSMUSG00000007877	Tcap	titin-cap
213945	41.6847	-0.219877	0.486849	-0.451631	0.651534	0.999644	ENSMUSG00000068794	Col28a1	collagen, type XXVIII, alpha 1
213948	236.161	-0.370643	0.208267	-1.77966	0.0751322	0.999644	ENSMUSG00000038295	Atg9b	autophagy related 9B
213956	22.8215	-0.150848	0.614336	-0.245546	0.806034	0.999644	ENSMUSG00000022408	Fam83f	family with sequence similarity 83, member F
213980	32.7914	0.233676	0.516084	0.452787	0.650702	0.999644	ENSMUSG00000090173	Fbxw10	F-box and WD-40 domain protein 10
213988	6213.77	-0.0714079	0.0817111	-0.873907	0.382169	0.999644	ENSMUSG00000047888	Tnrc6b	trinucleotide repeat containing 6b
213989	17.4462	-0.774072	0.696712	-1.11104	0.266553	0.999644	ENSMUSG00000043085	Tmem82	transmembrane protein 82
21399	1747.23	0.0977224	0.0962166	1.01565	0.309796	0.999644	ENSMUSG00000033813	Tcea1	transcription elongation factor A (SII) 1
213990	15537.9	0.084723	0.0697102	1.21536	0.224229	0.999644	ENSMUSG00000023353	Agap3	ArfGAP with GTPase domain, ankyrin repeat and PH domain 3
213993	1252.33	-0.00258578	0.129284	-0.0200008	0.984043	0.999644	ENSMUSG00000035173	Ccdc186	coiled-coil domain containing 186
21400	1349.46	0.123096	0.118703	1.03701	0.299732	0.999644	ENSMUSG00000059540	Tcea2	transcription elongation factor A (SII), 2
21401	23.7231	-0.171717	0.61663	-0.278477	0.780646	0.999644	ENSMUSG00000001604	Tcea3	transcription elongation factor A (SII), 3
21402	14341.8	0.113156	0.0589045	1.92101	0.0547301	0.999644	ENSMUSG00000036309	Skp1	S-phase kinase-associated protein 1
214048	717.75	0.129207	0.136858	0.944091	0.345123	0.999644	ENSMUSG00000025762	Larp1b	La ribonucleoprotein domain family, member 1B
21405	12.4737	0.550937	0.835794	0.659177	0.509782	0.999644	ENSMUSG00000029556	Hnf1a	HNF1 homeobox A
214058	1361.44	0.222289	0.112563	1.97479	0.0482915	0.999644	ENSMUSG00000036466	Megf11	multiple EGF-like-domains 11
21406	2392.45	-0.101066	0.0829186	-1.21885	0.2229	0.999644	ENSMUSG00000032228	Tcf12	transcription factor 12
214063	3696.01	-0.0318836	0.0698937	-0.456172	0.648266	0.999644	ENSMUSG00000040697	Dnajc16	DnaJ heat shock protein family (Hsp40) member C16
21407	28.2959	-0.61363	0.620434	-0.989034	0.322647	0.999644	ENSMUSG00000068079	Tcf15	transcription factor 15
21408	347.32	0.103922	0.167339	0.621029	0.534581	0.999644	ENSMUSG00000020364	Zfp354a	zinc finger protein 354A
214084	223.047	-0.0944208	0.219494	-0.430174	0.667069	0.999644	ENSMUSG00000025094	Slc18a2	solute carrier family 18 (vesicular monoamine), member 2
21410	36.7061	-0.324427	0.526684	-0.615981	0.537907	0.999644	ENSMUSG00000020679	Hnf1b	HNF1 homeobox B
214105	16.7765	0.0844252	0.703418	0.120021	0.904466	0.999644	ENSMUSG00000040489	Sox30	SRY (sex determining region Y)-box 30
214106	22.2633	-0.09338	0.671739	-0.139012	0.88944	0.999644	ENSMUSG00000058046	4933430I17Rik	RIKEN cDNA 4933430I17 gene
21411	6321.42	0.00448575	0.0727344	0.061673	0.950823	0.999644	ENSMUSG00000041852	Tcf20	transcription factor 20
214111	10.5059	-0.891912	1.1637	-0.766445	0.443411	0.999644	ENSMUSG00000034452	Slc24a1	solute carrier family 24 (sodium/potassium/calcium exchanger), member 1
214112	170.798	-0.166725	0.302168	-0.551762	0.581111	0.999644	ENSMUSG00000020411	Nipal4	NIPA-like domain containing 4
21413	15506.1	-0.0521441	0.0517186	-1.00823	0.313345	0.999644	ENSMUSG00000053477	Tcf4	transcription factor 4
214133	2231.29	-0.0414001	0.0965705	-0.428703	0.668139	0.999644	ENSMUSG00000040943	Tet2	tet methylcytosine dioxygenase 2
214137	1375.2	-0.0505459	0.100555	-0.502672	0.615195	0.999644	ENSMUSG00000039831	Arhgap29	Rho GTPase activating protein 29
21414	218.67	-0.125478	0.22123	-0.567181	0.570591	0.999644	ENSMUSG00000000782	Tcf7	transcription factor 7, T cell specific
21415	271.866	-0.377939	0.203313	-1.8589	0.0630416	0.999644	ENSMUSG00000055799	Tcf7l1	transcription factor 7 like 1 (T cell specific, HMG box)
214150	1142.26	-0.0808696	0.141263	-0.572477	0.566999	0.999644	ENSMUSG00000028842	Ago3	argonaute RISC catalytic subunit 3
214158	4.81087	-2.18726	1.61608	-1.35344	0.175916	0.999644	ENSMUSG00000064140	Trim38	tripartite motif-containing 38
214162	10064.7	-0.0717674	0.0713004	-1.00655	0.314152	0.999644	ENSMUSG00000002028	Kmt2a	lysine (K)-specific methyltransferase 2A
21417	3276.32	-0.0929342	0.0859508	-1.08125	0.279587	0.999644	ENSMUSG00000024238	Zeb1	zinc finger E-box binding homeobox 1
21418	10.9989	-0.136843	0.926957	-0.147626	0.882638	0.999644	ENSMUSG00000021359	Tfap2a	transcription factor AP-2, alpha
21419	77.2582	-0.286082	0.346244	-0.826245	0.408665	0.999644	ENSMUSG00000025927	Tfap2b	transcription factor AP-2 beta
21420	34.9193	-1.4031	0.915147	-1.5332	0.125227	0.999644	ENSMUSG00000028640	Tfap2c	transcription factor AP-2, gamma
21422	1114.95	-0.00100146	0.101167	-0.00989903	0.992102	0.999644	ENSMUSG00000009733	Tfcp2	transcription factor CP2
21423	1389.96	-0.0904753	0.110684	-0.817419	0.413689	0.999644	ENSMUSG00000020167	Tcf3	transcription factor 3
214239	445.49	-0.0512064	0.165651	-0.309122	0.757229	0.999644	ENSMUSG00000045838	Ccdc9b	coiled-coil domain containing 9B
214240	21664.9	-0.0745248	0.0730098	-1.02075	0.307373	0.999644	ENSMUSG00000040035	Disp2	dispatched RND tramsporter family member 2
21425	413.049	-0.184799	0.149192	-1.23866	0.21547	0.999644	ENSMUSG00000023990	Tfeb	transcription factor EB
214253	450.288	-0.0590415	0.166307	-0.355015	0.722579	0.999644	ENSMUSG00000070644	Etnk2	ethanolamine kinase 2
214254	80.6677	-0.139548	0.343732	-0.405978	0.684759	0.999644	ENSMUSG00000033405	Nudt15	nudix (nucleoside diphosphate linked moiety X)-type motif 15
21427	1155.75	-0.00641729	0.112945	-0.0568176	0.95469	0.999644	ENSMUSG00000008958	Vps72	vacuolar protein sorting 72
21428	1121.61	0.0859154	0.100658	0.853538	0.393361	0.999644	ENSMUSG00000017801	Mlx	MAX-like protein X
21429	7781.75	0.0290568	0.0693249	0.41914	0.675114	0.999644	ENSMUSG00000020923	Ubtf	upstream binding transcription factor, RNA polymerase I
214290	3045.49	-0.0714202	0.0802809	-0.889629	0.373665	0.999644	ENSMUSG00000035248	Tut7	terminal uridylyl transferase 7
214292	327.551	-0.112591	0.176462	-0.638047	0.523443	0.999644	ENSMUSG00000085957	Syna	syncytin a
214301	7.7124	0.196429	1.14765	0.171158	0.864099	0.999644	ENSMUSG00000038135	Crygn	crystallin, gamma N
214305	268.884	0.207505	0.195667	1.0605	0.288915	0.999644	ENSMUSG00000021260	Hhipl1	hedgehog interacting protein-like 1
214321	27.7378	0.329731	0.563678	0.584963	0.558573	0.999644	ENSMUSG00000072974	Gm4787	predicted gene 4787
214345	379.9	-0.0639444	0.17691	-0.361452	0.717761	0.999644	ENSMUSG00000032352	Lrrc1	leucine rich repeat containing 1
214359	239.538	-0.233629	0.221581	-1.05437	0.291713	0.999644	ENSMUSG00000040616	Tmem51	transmembrane protein 51
214359	239.538	-0.233629	0.221581	-1.05437	0.291713	0.999644	ENSMUSG00000116465	Tmem51	transmembrane protein 51
214384	11.6942	-1.69664	0.932144	-1.82015	0.0687369	0.999644	ENSMUSG00000020542	Myocd	myocardin
214424	183.795	-0.253149	0.233036	-1.08631	0.277342	0.999644	ENSMUSG00000032392	Parp16	poly (ADP-ribose) polymerase family, member 16
214425	4.68063	0.820804	1.81745	0.451625	0.651539	0.999644	ENSMUSG00000042254	Cilp	cartilage intermediate layer protein, nucleotide pyrophosphohydrolase
214444	558.072	-0.293274	0.149575	-1.96072	0.0499116	0.999644	ENSMUSG00000039298	Cdk5rap2	CDK5 regulatory subunit associated protein 2
214459	6991.49	-0.0349339	0.0690163	-0.506169	0.612738	0.999644	ENSMUSG00000039735	Fnbp1l	formin binding protein 1-like
214469	20411.5	0.0208616	0.0526224	0.396439	0.691781	0.999644	ENSMUSG00000037503	Fam168b	family with sequence similarity 168, member B
214489	1670.64	0.150423	0.0876157	1.71684	0.0860075	0.999644	ENSMUSG00000067722	BC003965	cDNA sequence BC003965
214498	1105.07	-0.0860497	0.105329	-0.816962	0.41395	0.999644	ENSMUSG00000026361	Cdc73	cell division cycle 73, Paf1/RNA polymerase II complex component
214505	3096.72	-0.11083	0.0736876	-1.50405	0.132569	0.999644	ENSMUSG00000035521	Gnptg	N-acetylglucosamine-1-phosphotransferase, gamma subunit
21452	1002.79	-0.119617	0.1247	-0.959232	0.337442	0.999644	ENSMUSG00000020432	Tcn2	transcobalamin 2
214523	14.1058	-0.232003	0.805268	-0.288106	0.773265	0.999644	ENSMUSG00000032091	Tmprss4	transmembrane protease, serine 4
21453	1578.28	0.0470932	0.0990094	0.475644	0.634328	0.999644	ENSMUSG00000024613	Tcof1	treacle ribosome biogenesis factor 1
21454	6860	0.0638459	0.0617091	1.03463	0.300843	0.999644	ENSMUSG00000068039	Tcp1	t-complex protein 1
214547	234.895	-0.339305	0.248112	-1.36755	0.171454	0.999644	ENSMUSG00000046280	She	src homology 2 domain-containing transforming protein E
214552	993.259	0.0186517	0.120177	0.155202	0.876662	0.999644	ENSMUSG00000043987	Cep164	centrosomal protein 164
214572	2014.48	0.175094	0.084609	2.06944	0.0385044	0.999644	ENSMUSG00000060098	Prmt7	protein arginine N-methyltransferase 7
214575	77.4713	-0.0736553	0.336358	-0.218979	0.826666	0.999644	ENSMUSG00000060985	Tdrd5	tudor domain containing 5
214579	4572.99	-0.0170906	0.0700149	-0.2441	0.807154	0.999644	ENSMUSG00000035936	Aldh5a1	aldhehyde dehydrogenase family 5, subfamily A1
214580	648.733	0.16988	0.121693	1.39597	0.162723	0.999644	ENSMUSG00000063179	Pstk	phosphoseryl-tRNA kinase
214585	1424.65	-0.00690899	0.0978238	-0.0706269	0.943695	0.999644	ENSMUSG00000033396	Spg11	SPG11, spatacsin vesicle trafficking associated
214593	10.8763	-1.60428	1.20084	-1.33597	0.18156	0.999644	ENSMUSG00000068452	Duox2	dual oxidase 2
214597	4429.22	-0.0912277	0.0755518	-1.20749	0.227245	0.999644	ENSMUSG00000034908	Sidt2	SID1 transmembrane family, member 2
214601	139.05	-0.0865959	0.255012	-0.339576	0.734176	0.999644	ENSMUSG00000032806	Slc10a3	solute carrier family 10 (sodium/bile acid cotransporter family), member 3
214604	130.586	0.712253	0.335472	2.12314	0.0337423	0.999644	NA	NA	NA
214616	199.273	0.222734	0.247317	0.900602	0.3678	0.999644	NA	Spata5l1	spermatogenesis associated 5-like 1
214627	2862.66	0.0599832	0.0785363	0.763764	0.445008	0.999644	ENSMUSG00000036779	Tent4b	terminal nucleotidyltransferase 4B
21463	12.7669	-0.734753	0.909006	-0.808303	0.418916	0.999644	ENSMUSG00000062859	Tcp11	t-complex protein 11
214639	8.42187	-0.253299	1.08168	-0.234172	0.814851	0.999644	ENSMUSG00000050345	4930486L24Rik	RIKEN cDNA 4930486L24 gene
214642	243.803	-0.0466454	0.194794	-0.23946	0.810749	0.999644	ENSMUSG00000062980	Cped1	cadherin-like and PC-esterase domain containing 1
214663	593.378	0.142221	0.148069	0.960501	0.336803	0.999644	ENSMUSG00000021265	Slc25a29	solute carrier family 25 (mitochondrial carrier, palmitoylcarnitine transporter), member 29
214669	1998.38	0.0830408	0.0824939	1.00663	0.314113	0.999644	ENSMUSG00000022394	L3mbtl2	L3MBTL2 polycomb repressive complex 1 subunit
214685	742.093	-0.134193	0.134008	-1.00138	0.316642	0.999644	ENSMUSG00000063765	Chadl	chondroadherin-like
214704	80.0538	-0.122791	0.355661	-0.345246	0.729909	0.999644	ENSMUSG00000046192	Iqub	IQ motif and ubiquitin domain containing
214742	615.869	-0.0306189	0.137694	-0.222369	0.824026	0.999644	ENSMUSG00000037395	Rcor3	REST corepressor 3
214742	615.869	-0.0306189	0.137694	-0.222369	0.824026	0.999644	ENSMUSG00000111452	Rcor3	REST corepressor 3
214763	78.0782	-0.200084	0.332143	-0.602401	0.546907	0.999644	ENSMUSG00000032344	Cgas	cyclic GMP-AMP synthase
214764	1211.05	0.212554	0.106026	2.00474	0.044991	0.999644	ENSMUSG00000039990	Edrf1	erythroid differentiation regulatory factor 1
214766	4.19312	0.283927	1.5968	0.17781	0.858872	0.999644	ENSMUSG00000030981	Mmp21	matrix metallopeptidase 21
214779	128.969	0.212864	0.297908	0.714528	0.474901	0.999644	ENSMUSG00000044296	Zfp879	zinc finger protein 879
214791	1009.14	0.253515	0.125746	2.01608	0.0437914	0.999644	ENSMUSG00000016262	Sertad4	SERTA domain containing 4
214804	198.349	0.0111135	0.278516	0.0399024	0.968171	0.999644	ENSMUSG00000036863	Syde2	synapse defective 1, Rho GTPase, homolog 2 (C. elegans)
214812	3432.72	-0.0233468	0.0680366	-0.343151	0.731485	0.999644	ENSMUSG00000040524	Zfp609	zinc finger protein 609
214854	71.5853	0.180047	0.38766	0.464445	0.642329	0.999644	ENSMUSG00000047180	Neurl3	neuralized E3 ubiquitin protein ligase 3
214855	452.331	-0.353716	0.189567	-1.86591	0.0620537	0.999644	ENSMUSG00000037447	Arid5a	AT rich interactive domain 5A (MRF1-like)
214895	1717.2	0.0269485	0.0848774	0.317499	0.750865	0.999644	ENSMUSG00000001143	Lman2l	lectin, mannose-binding 2-like
214897	1811.51	0.0351915	0.0824974	0.426577	0.669687	0.999644	ENSMUSG00000032384	Csnk1g1	casein kinase 1, gamma 1
214899	2844.9	0.0379773	0.0771754	0.492091	0.622655	0.999644	ENSMUSG00000030180	Kdm5a	lysine (K)-specific demethylase 5A
214901	86.5133	-0.218327	0.315756	-0.691442	0.489288	0.999644	ENSMUSG00000019214	Chtf18	CTF18, chromosome transmission fidelity factor 18
214917	2086.18	0.00368792	0.0920697	0.0400557	0.968049	0.999644	ENSMUSG00000057411	Antkmt	adenine nucleotide translocase lysine methyltransferase
214922	321.888	0.189251	0.186212	1.01632	0.309477	0.999644	ENSMUSG00000072572	Slc39a2	solute carrier family 39 (zinc transporter), member 2
214931	58948.9	0.046024	0.0631194	0.729157	0.465905	0.999644	ENSMUSG00000025738	Fbxl16	F-box and leucine-rich repeat protein 16
214932	1229.17	0.0571105	0.102054	0.559611	0.575745	0.999644	ENSMUSG00000058979	Hdhd5	haloacid dehalogenase like hydrolase domain containing 5
214944	228.605	-0.408863	0.257713	-1.5865	0.112625	0.999644	ENSMUSG00000073910	Mob3b	MOB kinase activator 3B
214951	3004.42	-0.0310541	0.0840023	-0.369681	0.71162	0.999644	ENSMUSG00000025735	Rhbdl1	rhomboid like 1
214952	3697.33	-0.0280647	0.0675598	-0.415405	0.677845	0.999644	ENSMUSG00000025733	Rhot2	ras homolog family member T2
214968	3473.12	-0.1845	0.0977726	-1.88703	0.0591562	0.999644	ENSMUSG00000027200	Sema6d	sema domain, transmembrane domain (TM), and cytoplasmic domain, (semaphorin) 6D
214987	3411.95	0.0357834	0.0718065	0.49833	0.618251	0.999644	ENSMUSG00000046691	Chtf8	CTF8, chromosome transmission fidelity factor 8
215001	10.1084	0.481771	0.922497	0.522247	0.601498	0.999644	ENSMUSG00000071192	Wfikkn1	WAP, FS, Ig, KU, and NTR-containing protein 1
215008	2473.99	0.0776234	0.0793314	0.97847	0.327842	0.999644	ENSMUSG00000036099	Vezt	vezatin, adherens junctions transmembrane protein
215015	5068.84	0.00340651	0.0664261	0.0512827	0.9591	0.999644	ENSMUSG00000033557	Fam20b	family with sequence similarity 20, member B
215031	10.3265	0.461043	1.17021	0.393982	0.693594	0.999644	ENSMUSG00000049641	Vgll2	vestigial like family member 2
215051	566.663	0.0295172	0.138934	0.212455	0.831752	0.999644	ENSMUSG00000032077	Bud13	BUD13 homolog
215090	3015.46	0.0418571	0.0771199	0.542754	0.587299	0.999644	ENSMUSG00000042763	Maneal	mannosidase, endo-alpha-like
215113	3870.85	-0.00674148	0.0774385	-0.0870559	0.930627	0.999644	ENSMUSG00000038178	Slc43a2	solute carrier family 43, member 2
215114	3549.94	-0.184815	0.116488	-1.58655	0.112614	0.999644	ENSMUSG00000039959	Hip1	huntingtin interacting protein 1
215160	3966.73	-0.0291827	0.0692431	-0.421453	0.673425	0.999644	ENSMUSG00000039917	Rhbdd2	rhomboid domain containing 2
215193	976.933	-0.00662084	0.128725	-0.0514341	0.95898	0.999644	ENSMUSG00000016181	Utp25	UTP25 small subunit processome component
215194	1102.74	-0.0448619	0.115519	-0.38835	0.697757	0.999644	ENSMUSG00000035047	Kri1	KRI1 homolog
215201	710.483	-0.07503	0.170737	-0.439447	0.660338	0.999644	ENSMUSG00000067369	Trmt2b	TRM2 tRNA methyltransferase 2B
215210	578.241	0.0100047	0.151399	0.0660814	0.947313	0.999644	ENSMUSG00000039886	Tmem120a	transmembrane protein 120A
215243	37.2542	-0.267252	0.521819	-0.512153	0.608544	0.999644	ENSMUSG00000037318	Traf3ip3	TRAF3 interacting protein 3
215280	826.42	-0.154353	0.131366	-1.17498	0.240001	0.999644	ENSMUSG00000075284	Wipf1	WAS/WASL interacting protein family, member 1
215303	2268.49	0.0301797	0.106696	0.282857	0.777287	0.999644	ENSMUSG00000016179	Camk1g	calcium/calmodulin-dependent protein kinase I gamma
215335	5579.72	-0.0625577	0.065873	-0.949672	0.342279	0.999644	ENSMUSG00000020261	Slc36a1	solute carrier family 36 (proton/amino acid symporter), member 1
215351	3795.49	-0.00212321	0.0644874	-0.0329245	0.973735	0.999644	ENSMUSG00000034252	Senp6	SUMO/sentrin specific peptidase 6
215378	1329.88	-0.0882781	0.232634	-0.379472	0.704337	0.999644	ENSMUSG00000035131	Brinp3	bone morphogenetic protein/retinoic acid inducible neural specific 3
215384	9.04874	-0.0219728	1.20033	-0.0183056	0.985395	0.999644	ENSMUSG00000047730	Fcgbp	Fc fragment of IgG binding protein
215387	51.8126	-0.277594	0.466768	-0.594716	0.552033	0.999644	ENSMUSG00000034906	Ncaph	non-SMC condensin I complex, subunit H
215418	487.218	0.157463	0.229766	0.685318	0.493143	0.999644	ENSMUSG00000032515	Csrnp1	cysteine-serine-rich nuclear protein 1
215436	1156.7	-0.0299028	0.102101	-0.292875	0.769618	0.999644	ENSMUSG00000060181	Slc35e3	solute carrier family 35, member E3
215445	7780.08	0.0275123	0.0668062	0.411823	0.680469	0.999644	ENSMUSG00000037098	Rab11fip3	RAB11 family interacting protein 3 (class II)
215446	443.254	0.139835	0.149865	0.933076	0.350781	0.999644	ENSMUSG00000041608	Entpd3	ectonucleoside triphosphate diphosphohydrolase 3
215449	974.34	-0.053254	0.115621	-0.460592	0.645091	0.999644	ENSMUSG00000052681	Rap1b	RAS related protein 1b
215456	10.8363	-0.493935	0.856433	-0.576735	0.564118	0.999644	ENSMUSG00000046338	Gpat2	glycerol-3-phosphate acyltransferase 2, mitochondrial
215474	2510.01	-0.0147776	0.0810308	-0.182369	0.855293	0.999644	ENSMUSG00000061536	Sec22c	SEC22 homolog C, vesicle trafficking protein
215493	13.613	-0.625995	0.911637	-0.686671	0.49229	0.999644	ENSMUSG00000028794	A3galt2	alpha 1,3-galactosyltransferase 2 (isoglobotriaosylceramide synthase)
215494	1623.32	0.0963535	0.0919262	1.04816	0.294564	0.999644	ENSMUSG00000066235	Pomgnt2	protein O-linked mannose beta 1,4-N-acetylglucosaminyltransferase 2
215512	197.227	-0.28773	0.234499	-1.227	0.219824	0.999644	ENSMUSG00000038893	Fam117a	family with sequence similarity 117, member A
215615	2083.14	-0.0600764	0.0903546	-0.664896	0.506117	0.999644	ENSMUSG00000041926	Rnpep	arginyl aminopeptidase (aminopeptidase B)
215627	270.045	-0.111835	0.227663	-0.491229	0.623265	0.999644	ENSMUSG00000048485	Zbtb8b	zinc finger and BTB domain containing 8b
215632	83.2588	-0.204349	0.38522	-0.530473	0.595784	0.999644	ENSMUSG00000026979	Psd4	pleckstrin and Sec7 domain containing 4
215653	3477.96	-0.129154	0.0771662	-1.67372	0.0941862	0.999644	ENSMUSG00000027339	Rassf2	Ras association (RalGDS/AF-6) domain family member 2
215654	967.5	-0.137606	0.132637	-1.03747	0.299519	0.999644	ENSMUSG00000040452	Cdh12	cadherin 12
215690	7843.72	-0.230025	0.158601	-1.45033	0.146966	0.999644	ENSMUSG00000009418	Nav1	neuron navigator 1
215693	747.688	-0.0575498	0.115785	-0.497042	0.619159	0.999644	ENSMUSG00000052676	Zmat1	zinc finger, matrin type 1
215705	336.336	-0.0210889	0.188994	-0.111585	0.911153	0.999644	ENSMUSG00000026972	Arrdc1	arrestin domain containing 1
215707	4965.28	0.142768	0.0895239	1.59475	0.110769	0.999644	ENSMUSG00000037979	Ccdc92	coiled-coil domain containing 92
215708	5733.05	0.0375688	0.0695042	0.540525	0.588835	0.999644	ENSMUSG00000054942	Miga1	mitoguardin 1
215748	262.719	-0.0518057	0.21209	-0.244263	0.807027	0.999644	ENSMUSG00000015202	Cnksr3	Cnksr family member 3
215751	520.341	-0.220124	0.148136	-1.48596	0.13729	0.999644	ENSMUSG00000040006	Ginm1	glycoprotein integral membrane 1
215751	520.341	-0.220124	0.148136	-1.48596	0.13729	0.999644	ENSMUSG00000115999	Ginm1	glycoprotein integral membrane 1
215772	34.3715	-0.984425	0.54143	-1.81819	0.0690343	0.999644	ENSMUSG00000050994	Adgb	androglobin
215789	2133.1	-0.0174902	0.244763	-0.0714575	0.943034	0.999644	ENSMUSG00000062866	Phactr2	phosphatase and actin regulator 2
215798	399.029	-0.144692	0.172094	-0.84077	0.400477	0.999644	ENSMUSG00000039116	Adgrg6	adhesion G protein-coupled receptor G6
215814	880.141	0.0424074	0.113938	0.372196	0.709747	0.999644	ENSMUSG00000059554	Ccdc28a	coiled-coil domain containing 28A
215819	1489.7	-0.138424	0.100683	-1.37485	0.169178	0.999644	ENSMUSG00000039835	Nhsl1	NHS-like 1
215821	5235.68	-0.185357	0.0907555	-2.04238	0.0411142	0.999644	ENSMUSG00000019852	Arfgef3	ARFGEF family member 3
215890	1311.14	0.0234434	0.0945035	0.248069	0.804081	0.999644	ENSMUSG00000019785	Clvs2	clavesin 2
215900	13.4925	0.0423546	0.865398	0.0489423	0.960965	0.999644	ENSMUSG00000046031	Calhm6	calcium homeostasis modulator family member 6
215929	25.5206	-0.257573	0.644692	-0.399529	0.689503	0.999644	ENSMUSG00000038522	Mfsd4b1	major facilitator superfamily domain containing 4B1
215951	751.757	0.0217647	0.129777	0.167709	0.866812	0.999644	ENSMUSG00000038302	Afg1l	AFG1 like ATPase
215999	1698.33	-0.0497577	0.0919766	-0.540982	0.58852	0.999644	ENSMUSG00000009647	Mcu	mitochondrial calcium uniporter
216001	4513.48	0.0317891	0.0640291	0.496479	0.619557	0.999644	ENSMUSG00000020111	Micu1	mitochondrial calcium uptake 1
216011	1416.8	0.0989406	0.0898852	1.10074	0.271008	0.999644	ENSMUSG00000037151	Lrrc20	leucine rich repeat containing 20
216019	1243.68	-0.200104	0.149459	-1.33886	0.180618	0.999644	ENSMUSG00000020080	Hkdc1	hexokinase domain containing 1
216021	196.821	-0.0102042	0.234603	-0.0434957	0.965306	0.999644	ENSMUSG00000036923	Stox1	storkhead box 1
216028	2632.61	0.222263	0.111954	1.9853	0.0471109	0.999644	ENSMUSG00000042846	Lrrtm3	leucine rich repeat transmembrane neuronal 3
216033	52.651	-0.130365	0.401006	-0.325095	0.745109	0.999644	ENSMUSG00000060843	Ctnna3	catenin (cadherin associated protein), alpha 3
216049	37134.5	-0.103456	0.062613	-1.65231	0.0984714	0.999644	ENSMUSG00000037855	Zfp365	zinc finger protein 365
216080	2238.97	-0.0244722	0.0748627	-0.326894	0.743748	0.999644	ENSMUSG00000019927	Ube2d1	ubiquitin-conjugating enzyme E2D 1
216119	208.831	0.30135	0.238451	1.26378	0.206308	0.999644	ENSMUSG00000033126	Ybey	ybeY metallopeptidase
216131	6046.83	0.0396001	0.0645324	0.613648	0.539448	0.999644	ENSMUSG00000000374	Trappc10	trafficking protein particle complex 10
216134	8851.54	-0.0369419	0.0579556	-0.637417	0.523853	0.999644	ENSMUSG00000032788	Pdxk	pyridoxal (pyridoxine, vitamin B6) kinase
216136	1091.47	-0.0414733	0.10451	-0.396835	0.69149	0.999644	ENSMUSG00000032763	Ilvbl	ilvB (bacterial acetolactate synthase)-like
216148	3049.33	0.0456878	0.09395	0.486299	0.626755	0.999644	ENSMUSG00000020312	Shc2	SHC (Src homology 2 domain containing) transforming protein 2
216150	2068.73	-0.000658678	0.0811169	-0.0081201	0.993521	0.999644	ENSMUSG00000020307	Cdc34	cell division cycle 34
216151	1689.45	0.0445037	0.0963798	0.461754	0.644258	0.999644	ENSMUSG00000020329	Polrmt	polymerase (RNA) mitochondrial (DNA directed)
216152	2796.06	-0.101587	0.104581	-0.971371	0.331363	0.999644	ENSMUSG00000035835	Plppr3	phospholipid phosphatase related 3
216154	3054.85	0.0161572	0.0843156	0.191628	0.848034	0.999644	ENSMUSG00000013833	Med16	mediator complex subunit 16
216156	2684.55	-0.0111962	0.0786294	-0.142392	0.886771	0.999644	ENSMUSG00000035754	Wdr18	WD repeat domain 18
216157	6866.9	0.0905161	0.059537	1.52033	0.128427	0.999644	ENSMUSG00000013858	Tmem259	transmembrane protein 259
216161	1183.45	-0.0802853	0.107722	-0.745303	0.456089	0.999644	ENSMUSG00000035673	Sbno2	strawberry notch 2
216169	7659.56	0.0730154	0.0823994	0.886116	0.375555	0.999644	ENSMUSG00000003346	Abhd17a	abhydrolase domain containing 17A
216177	220.103	0.277643	0.208313	1.33282	0.182591	0.999644	ENSMUSG00000078435	AU041133	expressed sequence AU041133
216188	328.265	-0.253476	0.210238	-1.20566	0.227948	0.999644	ENSMUSG00000020256	Aldh1l2	aldehyde dehydrogenase 1 family, member L2
216190	3950.96	-0.134446	0.099208	-1.3552	0.175355	0.999644	ENSMUSG00000020263	Appl2	adaptor protein, phosphotyrosine interaction, PH domain and leucine zipper containing 2
216197	1260.52	-0.0984667	0.105402	-0.9342	0.350201	0.999644	ENSMUSG00000046841	Ckap4	cytoskeleton-associated protein 4
216198	1484.21	0.030301	0.100456	0.301635	0.762931	0.999644	ENSMUSG00000020034	Tcp11l2	t-complex 11 (mouse) like 2
216225	11.2494	-0.853093	1.11876	-0.762534	0.445741	0.999644	ENSMUSG00000020062	Slc5a8	solute carrier family 5 (iodide transporter), member 8
216227	145.321	-0.26589	0.321428	-0.827216	0.408115	0.999644	ENSMUSG00000019935	Slc17a8	solute carrier family 17 (sodium-dependent inorganic phosphate cotransporter), member 8
216233	574.814	0.262023	0.150036	1.7464	0.0807409	0.999644	ENSMUSG00000020027	Socs2	suppressor of cytokine signaling 2
216238	3043.12	0.0331465	0.0749685	0.442139	0.658388	0.999644	ENSMUSG00000036499	Eea1	early endosome antigen 1
216274	858.345	0.0380925	0.111817	0.340667	0.733354	0.999644	ENSMUSG00000019971	Cep290	centrosomal protein 290
216292	284.282	-0.184929	0.183239	-1.00922	0.31287	0.999644	ENSMUSG00000036009	Mettl25	methyltransferase like 25
216343	35.4441	0.141887	0.536275	0.264578	0.791334	0.999644	ENSMUSG00000006764	Tph2	tryptophan hydroxylase 2
216344	2613.38	-0.0589649	0.0743294	-0.793293	0.427607	0.999644	ENSMUSG00000020132	Rab21	RAB21, member RAS oncogene family
216345	3628.13	0.0540383	0.0780845	0.692048	0.488907	0.999644	ENSMUSG00000034163	Zfc3h1	zinc finger, C3H1-type containing
216350	29.2322	0.389474	0.558889	0.696872	0.485883	0.999644	ENSMUSG00000034127	Tspan8	tetraspanin 8
216363	1852.15	0.191346	0.093113	2.05498	0.0398807	0.999644	ENSMUSG00000064181	Rab3ip	RAB3A interacting protein
216393	24.1565	-0.773184	0.615185	-1.25683	0.208814	0.999644	ENSMUSG00000047642	D930020B18Rik	RIKEN cDNA D930020B18 gene
216395	1009.2	0.0738746	0.102054	0.72388	0.469139	0.999644	ENSMUSG00000034620	Rxylt1	ribitol xylosyltransferase 1
216438	1201.69	-0.0350111	0.124103	-0.282114	0.777856	0.999644	ENSMUSG00000040502	Marchf9	membrane associated ring-CH-type finger 9
216439	79602.5	-0.0567194	0.0590378	-0.960731	0.336687	0.999644	ENSMUSG00000025422	Agap2	ArfGAP with GTPase domain, ankyrin repeat and PH domain 2
216440	8219.17	-0.00400695	0.0615389	-0.0651125	0.948084	0.999644	ENSMUSG00000040462	Os9	amplified in osteosarcoma
216441	188.233	-0.0550252	0.234121	-0.235029	0.814186	0.999644	ENSMUSG00000040441	Slc26a10	solute carrier family 26, member 10
216443	2895.67	-0.0117318	0.073003	-0.160703	0.872328	0.999644	ENSMUSG00000040354	Mars1	methionine-tRNA synthetase 1
216445	62.2272	0.0461306	0.358029	0.128846	0.89748	0.999644	ENSMUSG00000040345	Arhgap9	Rho GTPase activating protein 9
21645	95.4397	-0.177535	0.312143	-0.568761	0.569519	0.999644	ENSMUSG00000023949	Tcte1	t-complex-associated testis expressed 1
216456	1383.11	0.148756	0.113186	1.31426	0.188757	0.999644	ENSMUSG00000044005	Gls2	glutaminase 2 (liver, mitochondrial)
216459	728.02	0.0466062	0.129156	0.360853	0.71821	0.999644	ENSMUSG00000039824	Myl6b	myosin, light polypeptide 6B
21646	116.507	0.195184	0.266824	0.731507	0.46447	0.999644	ENSMUSG00000038347	Tcte2	t-complex-associated testis expressed 2
21648	15.021	-0.700394	0.851525	-0.822517	0.410783	0.999644	ENSMUSG00000096255	Dynlt1b	dynein light chain Tctex-type 1B
216505	1514.32	-0.0132936	0.109447	-0.121462	0.903325	0.999644	ENSMUSG00000034614	Pik3ip1	phosphoinositide-3-kinase interacting protein 1
216516	1914.49	-0.037487	0.102035	-0.367396	0.713324	0.999644	ENSMUSG00000051427	Ccdc157	coiled-coil domain containing 157
21652	2289.69	-0.144243	0.0966334	-1.49269	0.135519	0.999644	ENSMUSG00000024193	Phf1	PHD finger protein 1
216527	2013.08	0.0628696	0.0840426	0.748068	0.454419	0.999644	ENSMUSG00000000378	Ccm2	cerebral cavernous malformation 2
216543	1645.12	-0.072198	0.0876117	-0.824068	0.409901	0.999644	ENSMUSG00000044066	Cep68	centrosomal protein 68
216549	4433.67	0.0691526	0.0672624	1.0281	0.303902	0.999644	ENSMUSG00000049659	Aftph	aftiphilin
216551	4043.84	0.0810324	0.0683933	1.1848	0.236097	0.999644	ENSMUSG00000042363	Lgalsl	lectin, galactoside binding-like
216558	3654.92	0.0178501	0.0744465	0.23977	0.810508	0.999644	ENSMUSG00000001891	Ugp2	UDP-glucose pyrophosphorylase 2
216560	431.003	-0.0055228	0.14956	-0.0369269	0.970543	0.999644	ENSMUSG00000020319	Wdpcp	WD repeat containing planar cell polarity effector
216565	3013.98	0.0567735	0.0756735	0.750242	0.453109	0.999644	ENSMUSG00000042302	Ehbp1	EH domain binding protein 1
216578	1198.36	-0.118751	0.104638	-1.13488	0.256426	0.999644	ENSMUSG00000020273	Papolg	poly(A) polymerase gamma
216613	4172.15	0.0950642	0.0813187	1.16903	0.242391	0.999644	ENSMUSG00000032878	Ccdc85a	coiled-coil domain containing 85A
216616	746.678	-0.131244	0.135346	-0.969693	0.332199	0.999644	ENSMUSG00000020467	Efemp1	epidermal growth factor-containing fibulin-like extracellular matrix protein 1
216618	3895.74	0.0814799	0.0756833	1.07659	0.281663	0.999644	ENSMUSG00000020462	Cfap36	cilia and flagella associated protein 36
216622	54.3556	0.282164	0.411382	0.685893	0.49278	0.999644	ENSMUSG00000078157	Fem1al	fem-1 homolog A like
216635	11.8984	-0.209967	0.922748	-0.227545	0.82	0.999644	ENSMUSG00000020295	Hbq1a	hemoglobin, theta 1A
21664	2379.65	-0.194678	0.101552	-1.91702	0.0552352	0.999644	ENSMUSG00000020205	Phlda1	pleckstrin homology like domain, family A, member 1
21665	811.114	0.0117136	0.117083	0.100046	0.920308	0.999644	ENSMUSG00000034674	Tdg	thymine DNA glycosylase
21667	18.4219	0.454082	0.675216	0.672498	0.501267	0.999644	ENSMUSG00000032494	Tdgf1	teratocarcinoma-derived growth factor 1
216705	3036.52	0.0379624	0.0718816	0.528124	0.597413	0.999644	ENSMUSG00000006169	Clint1	clathrin interactor 1
21672	7615.36	0.000680702	0.0672436	0.0101229	0.991923	0.999644	ENSMUSG00000005161	Prdx2	peroxiredoxin 2
216724	1618.29	0.066958	0.0940705	0.711785	0.476598	0.999644	ENSMUSG00000020375	Rufy1	RUN and FYVE domain containing 1
216725	374.658	-0.131428	0.171611	-0.765847	0.443768	0.999644	ENSMUSG00000036545	Adamts2	a disintegrin-like and metallopeptidase (reprolysin type) with thrombospondin type 1 motif, 2
216739	8213.45	-0.0787724	0.0674926	-1.16713	0.243159	0.999644	ENSMUSG00000020333	Acsl6	acyl-CoA synthetase long-chain family member 6
216742	3636.49	0.0448503	0.0801746	0.559407	0.575884	0.999644	ENSMUSG00000035992	Fnip1	folliculin interacting protein 1
21676	941.716	-0.0250513	0.120897	-0.207212	0.835844	0.999644	ENSMUSG00000055320	Tead1	TEA domain family member 1
216760	1322.33	-0.0716597	0.105811	-0.677242	0.498253	0.999644	ENSMUSG00000020522	Mfap3	microfibrillar-associated protein 3
216766	1337.89	0.0489088	0.101647	0.481163	0.6304	0.999644	ENSMUSG00000037275	Gemin5	gem nuclear organelle associated protein 5
216767	523.851	0.0137982	0.145769	0.0946581	0.924586	0.999644	ENSMUSG00000020514	Mrpl22	mitochondrial ribosomal protein L22
21677	121.094	-0.089526	0.273307	-0.327566	0.74324	0.999644	ENSMUSG00000030796	Tead2	TEA domain family member 2
21678	135.648	-0.0645322	0.271278	-0.237882	0.811972	0.999644	ENSMUSG00000002249	Tead3	TEA domain family member 3
21679	31.3384	0.193818	0.563947	0.343681	0.731086	0.999644	ENSMUSG00000030353	Tead4	TEA domain family member 4
216792	411.649	-0.0117442	0.15973	-0.0735257	0.941388	0.999644	ENSMUSG00000049287	Iba57	IBA57 homolog, iron-sulfur cluster assembly
216795	1463.26	0.123901	0.13133	0.943428	0.345462	0.999644	ENSMUSG00000000126	Wnt9a	wingless-type MMTV integration site family, member 9A
216799	56.7146	-0.158754	0.402275	-0.394641	0.693108	0.999644	ENSMUSG00000032691	Nlrp3	NLR family, pyrin domain containing 3
216805	2676.06	-0.0488839	0.0757399	-0.645419	0.518656	0.999644	ENSMUSG00000032633	Flcn	folliculin
21681	814.218	0.00916572	0.141557	0.0647492	0.948374	0.999644	ENSMUSG00000025134	Alyref	Aly/REF export factor
216810	18299.6	0.0172312	0.0529095	0.325672	0.744672	0.999644	ENSMUSG00000000538	Tom1l2	target of myb1-like 2 (chicken)
21682	138.585	-0.26514	0.266731	-0.994035	0.320206	0.999644	ENSMUSG00000029217	Tec	tec protein tyrosine kinase
216820	870.075	0.0289637	0.113869	0.25436	0.799218	0.999644	ENSMUSG00000042569	Dhrs7b	dehydrogenase/reductase (SDR family) member 7B
216821	1513.73	0.0837941	0.0933985	0.897168	0.369629	0.999644	ENSMUSG00000043284	Tmem11	transmembrane protein 11
216825	14153.5	-0.00166982	0.0550271	-0.0303455	0.975792	0.999644	ENSMUSG00000042506	Usp22	ubiquitin specific peptidase 22
216829	859.166	0.0769761	0.114694	0.671143	0.502129	0.999644	ENSMUSG00000048497	Mmgt2	membrane magnesium transporter 2
21683	17.3954	0.251455	0.7571	0.332129	0.739792	0.999644	ENSMUSG00000037705	Tecta	tectorin alpha
216831	9582.85	0.00758793	0.0700126	0.108379	0.913695	0.999644	ENSMUSG00000033389	Arhgap44	Rho GTPase activating protein 44
216835	296.872	0.233931	0.212692	1.09986	0.271394	0.999644	ENSMUSG00000020905	Usp43	ubiquitin specific peptidase 43
21684	35.3792	0.198893	0.572882	0.34718	0.728456	0.999644	ENSMUSG00000024979	Tectb	tectorin beta
216846	946.23	0.0247245	0.11603	0.213087	0.831259	0.999644	ENSMUSG00000032782	Cntrob	centrobin, centrosomal BRCA2 interacting protein
216850	1951.85	-0.231963	0.20387	-1.1378	0.255206	0.999644	ENSMUSG00000018476	Kdm6b	KDM1 lysine (K)-specific demethylase 6B
216853	475.421	0.0312851	0.160296	0.195171	0.845259	0.999644	ENSMUSG00000041346	Wrap53	WD repeat containing, antisense to Trp53
216856	18881.8	-0.102071	0.0598696	-1.70489	0.0882152	0.999644	ENSMUSG00000051790	Nlgn2	neuroligin 2
216858	109.435	-0.104814	0.302278	-0.346748	0.728781	0.999644	ENSMUSG00000046731	Kctd11	potassium channel tetramerisation domain containing 11
216859	14.557	-1.50382	0.859873	-1.74888	0.0803109	0.999644	ENSMUSG00000001588	Acap1	ArfGAP with coiled-coil, ankyrin repeat and PH domains 1
216860	7485.65	0.010215	0.0560879	0.182125	0.855484	0.999644	ENSMUSG00000047284	Neurl4	neuralized E3 ubiquitin protein ligase 4
216864	30.5041	-0.989186	0.670375	-1.47557	0.140059	0.999644	ENSMUSG00000040950	Mgl2	macrophage galactose N-acetyl-galactosamine specific lectin 2
216867	854.639	0.0490497	0.138279	0.354717	0.722802	0.999644	ENSMUSG00000040938	Slc16a11	solute carrier family 16 (monocarboxylic acid transporters), member 11
216869	2129.29	-0.0621197	0.0872546	-0.711936	0.476505	0.999644	ENSMUSG00000060216	Arrb2	arrestin, beta 2
216873	1923.46	0.0257571	0.0845471	0.304647	0.760635	0.999644	ENSMUSG00000018287	Spag7	sperm associated antigen 7
216874	21499.4	0.0337739	0.075185	0.44921	0.65328	0.999644	ENSMUSG00000040712	Camta2	calmodulin binding transcription activator 2
216877	2110.47	0.040991	0.0818092	0.501057	0.616331	0.999644	ENSMUSG00000040620	Dhx33	DEAH (Asp-Glu-Ala-His) box polypeptide 33
216881	3860.66	-0.153684	0.0908706	-1.69124	0.0907908	0.999644	ENSMUSG00000020811	Wscd1	WSC domain containing 1
21689	53.2312	-0.230236	0.447911	-0.51402	0.607238	0.999644	ENSMUSG00000020799	Tekt1	tektin 1
216892	2908.24	0.183337	0.0910199	2.01426	0.0439826	0.999644	ENSMUSG00000040447	Spns2	spinster homolog 2
216961	1548.28	0.144285	0.0996168	1.4484	0.147506	0.999644	ENSMUSG00000020836	Coro6	coronin 6
216963	24392.1	-0.0270347	0.0666383	-0.405693	0.684968	0.999644	ENSMUSG00000011877	Git1	GIT ArfGAP 1
216964	218.148	-0.248659	0.198729	-1.25125	0.210845	0.999644	ENSMUSG00000044328	Trp53i13	transformation related protein 53 inducible protein 13
216965	7424.09	-0.0522928	0.0745921	-0.70105	0.483272	0.999644	ENSMUSG00000017291	Taok1	TAO kinase 1
216971	2265.44	-0.0469592	0.103354	-0.454354	0.649574	0.999644	ENSMUSG00000037750	Fam222b	family with sequence similarity 222, member B
216974	102.187	-0.144124	0.323417	-0.44563	0.655865	0.999644	ENSMUSG00000044122	Proca1	protein interacting with cyclin A1
216976	372.35	0.226982	0.207925	1.09165	0.274985	0.999644	ENSMUSG00000037593	Rskr	ribosomal protein S6 kinase related
216984	52.1463	-0.366439	0.440266	-0.832314	0.405232	0.999644	ENSMUSG00000093938	Evi2b	ecotropic viral integration site 2b
216987	2117.22	-0.025046	0.0853267	-0.29353	0.769117	0.999644	ENSMUSG00000035575	Utp6	UTP6 small subunit processome component
216991	253.492	-0.188481	0.200222	-0.941359	0.346521	0.999644	ENSMUSG00000020709	Adap2	ArfGAP with dual PH domains 2
217011	461.431	-0.0383009	0.141273	-0.271112	0.786305	0.999644	ENSMUSG00000020692	Nle1	notchless homolog 1
217012	46.1707	-0.312023	0.440542	-0.708272	0.478776	0.999644	ENSMUSG00000018845	Unc45b	unc-45 myosin chaperone B
217026	1101.31	0.0354493	0.112427	0.31531	0.752527	0.999644	ENSMUSG00000000976	Heatr6	HEAT repeat containing 6
217030	3796.23	-0.00547219	0.0760344	-0.0719699	0.942626	0.999644	ENSMUSG00000034940	Synrg	synergin, gamma
217031	1303.93	-0.0298592	0.0995107	-0.30006	0.764131	0.999644	ENSMUSG00000018651	Tada2a	transcriptional adaptor 2A
217038	851.779	0.0370281	0.115483	0.320637	0.748485	0.999644	ENSMUSG00000018405	Mrm1	mitochondrial rRNA methyltransferase 1
217039	4571.17	0.0886572	0.063027	1.40665	0.15953	0.999644	ENSMUSG00000020530	Ggnbp2	gametogenetin binding protein 2
217057	861.228	0.176434	0.110706	1.59372	0.111	0.999644	ENSMUSG00000072582	Ptrh2	peptidyl-tRNA hydrolase 2
217069	468.355	-0.258574	0.162234	-1.59383	0.110973	0.999644	ENSMUSG00000000275	Trim25	tripartite motif-containing 25
217071	6.71005	-2.56632	1.38379	-1.85455	0.0636601	0.999644	ENSMUSG00000072553	Gm525	predicted gene 525
217082	14161.2	0.0759331	0.0848906	0.894481	0.371065	0.999644	ENSMUSG00000003949	Hlf	hepatic leukemia factor
217109	950.584	0.11541	0.115817	0.996494	0.31901	0.999644	ENSMUSG00000054079	Utp18	UTP18 small subunit processome component
217119	1353.2	-0.0695398	0.0958767	-0.725304	0.468266	0.999644	ENSMUSG00000020868	Xylt2	xylosyltransferase II
217124	62658.4	-0.0285078	0.0551634	-0.516789	0.605304	0.999644	ENSMUSG00000038976	Ppp1r9b	protein phosphatase 1, regulatory subunit 9B
217125	2051.23	-0.122837	0.111125	-1.10539	0.268989	0.999644	ENSMUSG00000047181	Samd14	sterile alpha motif domain containing 14
217127	4478.25	0.00235897	0.066477	0.0354856	0.971693	0.999644	ENSMUSG00000038909	Kat7	K(lysine) acetyltransferase 7
217140	153.983	-0.290531	0.279384	-1.0399	0.298387	0.999644	ENSMUSG00000020877	Scrn2	secernin 2
217151	92.7398	-0.0767974	0.326025	-0.235557	0.813777	0.999644	ENSMUSG00000038352	Arl5c	ADP-ribosylation factor-like 5C
217154	8795.34	0.193572	0.199036	0.972548	0.330778	0.999644	ENSMUSG00000017400	Stac2	SH3 and cysteine rich domain 2
217166	10513.6	0.143569	0.0703578	2.04055	0.0412952	0.999644	ENSMUSG00000020889	Nr1d1	nuclear receptor subfamily 1, group D, member 1
217169	16.5576	0.404704	0.756941	0.534658	0.592887	0.999644	ENSMUSG00000017607	Tns4	tensin 4
217194	1471.53	-0.130781	0.111559	-1.1723	0.241077	0.999644	ENSMUSG00000048732	Klhl11	kelch-like 11
217198	861.82	-0.0787893	0.129774	-0.607127	0.543767	0.999644	ENSMUSG00000035172	Plekhh3	pleckstrin homology domain containing, family H (with MyTH4 domain) member 3
217201	1246.92	-0.104119	0.093498	-1.1136	0.265451	0.999644	ENSMUSG00000035007	Rundc1	RUN domain containing 1
217203	77.0162	-0.530207	0.354387	-1.49612	0.134621	0.999644	ENSMUSG00000034947	Tmem106a	transmembrane protein 106A
217207	2235.62	-0.0196457	0.0799211	-0.245814	0.805826	0.999644	ENSMUSG00000034931	Dhx8	DEAH (Asp-Glu-Ala-His) box polypeptide 8
217216	50.3486	0.0661993	0.467335	0.141653	0.887354	0.999644	ENSMUSG00000034773	Hrob	homologous recombination factor with OB-fold
217217	38.1631	0.089607	0.491119	0.182455	0.855226	0.999644	ENSMUSG00000034768	Asb16	ankyrin repeat and SOCS box-containing 16
217218	16759	0.0340234	0.0596886	0.570016	0.568667	0.999644	ENSMUSG00000059995	Atxn7l3	ataxin 7-like 3
217219	6537.83	0.0144729	0.102596	0.141066	0.887818	0.999644	ENSMUSG00000034685	Fam171a2	family with sequence similarity 171, member A2
217232	3579.49	0.0177851	0.0733468	0.242479	0.808409	0.999644	ENSMUSG00000020687	Cdc27	cell division cycle 27
217258	442.057	-0.178083	0.188224	-0.946122	0.344086	0.999644	ENSMUSG00000041828	Abca8a	ATP-binding cassette, sub-family A (ABC1), member 8a
217262	615.294	-0.120954	0.150671	-0.802766	0.42211	0.999644	ENSMUSG00000041797	Abca9	ATP-binding cassette, sub-family A (ABC1), member 9
217265	3166.5	-0.144328	0.098895	-1.4594	0.144454	0.999644	ENSMUSG00000018800	Abca5	ATP-binding cassette, sub-family A (ABC1), member 5
217294	86.9155	-0.0422322	0.319444	-0.132205	0.894822	0.999644	ENSMUSG00000041674	BC006965	cDNA sequence BC006965
217303	114.894	-0.573101	0.316293	-1.81193	0.0699969	0.999644	ENSMUSG00000034652	Cd300a	CD300A molecule
217304	16.0157	0.617702	0.937789	0.658678	0.510102	0.999644	ENSMUSG00000063193	Cd300lb	CD300 molecule like family member B
217305	10.3997	-1.01005	1.09864	-0.919363	0.357906	0.999644	ENSMUSG00000034641	Cd300ld	CD300 molecule like family member d
217306	6.2253	-0.464901	1.25389	-0.370768	0.710811	0.999644	ENSMUSG00000048498	Cd300e	CD300E molecule
217310	6676.67	0.0248779	0.0625988	0.397419	0.691059	0.999644	ENSMUSG00000034586	Hid1	HID1 domain containing
217316	97.2373	0.197258	0.320565	0.615345	0.538327	0.999644	ENSMUSG00000045775	Slc16a5	solute carrier family 16 (monocarboxylic acid transporters), member 5
217325	79.1702	-0.436594	0.357559	-1.22104	0.22207	0.999644	ENSMUSG00000020782	Llgl2	LLGL2 scribble cell polarity complex component
217328	40.4842	0.0417607	0.566014	0.0737802	0.941185	0.999644	ENSMUSG00000034427	Myo15b	myosin XVB
217331	1447.42	0.0153121	0.108745	0.140807	0.888022	0.999644	ENSMUSG00000020770	Unk	unkempt family zinc finger
217333	216.278	-0.202441	0.227297	-0.890646	0.373119	0.999644	ENSMUSG00000020773	Trim47	tripartite motif-containing 47
217335	3573.93	-0.03485	0.0790423	-0.440904	0.659283	0.999644	ENSMUSG00000020776	Fbf1	Fas (TNFRSF6) binding factor 1
217337	3317.23	0.083759	0.0682763	1.22677	0.219911	0.999644	ENSMUSG00000020780	Srp68	signal recognition particle 68
217340	20209.3	0.043544	0.0591752	0.73585	0.461822	0.999644	ENSMUSG00000052949	Rnf157	ring finger protein 157
217342	11134.8	0.0408199	0.0617467	0.661087	0.508557	0.999644	ENSMUSG00000020802	Ube2o	ubiquitin-conjugating enzyme E2O
217344	98.9856	-0.475344	0.343221	-1.38495	0.166069	0.999644	ENSMUSG00000020806	Rhbdf2	rhomboid 5 homolog 2
217351	5779.9	0.00905772	0.0650301	0.139285	0.889225	0.999644	ENSMUSG00000025571	Tnrc6c	trinucleotide repeat containing 6C
217353	213.442	0.0132509	0.213289	0.0621266	0.950462	0.999644	ENSMUSG00000025572	Tmc6	transmembrane channel-like gene family 6
217356	35.6136	-0.122345	0.4852	-0.252153	0.800923	0.999644	ENSMUSG00000050106	Tmc8	transmembrane channel-like gene family 8
217364	698.556	0.0998664	0.122745	0.813609	0.415869	0.999644	ENSMUSG00000033857	Engase	endo-beta-N-acetylglucosaminidase
217365	3777.02	0.0414186	0.0654296	0.633025	0.526717	0.999644	ENSMUSG00000039703	Nploc4	NPL4 homolog, ubiquitin recognition factor
217366	2134.77	0.0563379	0.111251	0.506405	0.612572	0.999644	ENSMUSG00000025145	Lrrc45	leucine rich repeat containing 45
217370	773.65	0.0173553	0.122811	0.141316	0.88762	0.999644	ENSMUSG00000039294	Cybc1	cytochrome b 245 chaperone 1
217371	1984.57	0.0138935	0.0910214	0.15264	0.878682	0.999644	ENSMUSG00000025170	Rab40b	Rab40B, member RAS oncogene family
217378	8109.86	-0.0424797	0.0632955	-0.671133	0.502136	0.999644	ENSMUSG00000020657	Dnajc27	DnaJ heat shock protein family (Hsp40) member C27
217379	2718.7	0.014167	0.0977516	0.144929	0.884767	0.999644	ENSMUSG00000020634	Ubxn2a	UBX domain protein 2A
217410	1967.93	0.176356	0.112817	1.56321	0.118003	0.999644	ENSMUSG00000020601	Trib2	tribbles pseudokinase 2
21743	78.4474	0.219706	0.461971	0.475584	0.63437	0.999644	ENSMUSG00000003477	Inmt	indolethylamine N-methyltransferase
217430	122.515	-0.353555	0.328192	-1.07728	0.281355	0.999644	ENSMUSG00000045679	Pqlc3	PQ loop repeat containing
217431	1090.05	-0.0360422	0.111299	-0.323833	0.746065	0.999644	ENSMUSG00000061458	Nol10	nucleolar protein 10
217449	3888.71	0.118458	0.0740179	1.60039	0.109512	0.999644	ENSMUSG00000020628	Trappc12	trafficking protein particle complex 12
21745	560.014	-0.22581	0.137928	-1.63716	0.101597	0.999644	ENSMUSG00000006281	Tep1	telomerase associated protein 1
217463	5068.23	0.0572198	0.0671948	0.851551	0.394464	0.999644	ENSMUSG00000020590	Snx13	sorting nexin 13
217473	2348.2	0.0202945	0.0730411	0.277851	0.781127	0.999644	ENSMUSG00000036188	Ankmy2	ankyrin repeat and MYND domain containing 2
217480	8872.51	0.0666537	0.103375	0.644775	0.519073	0.999644	ENSMUSG00000036095	Dgkb	diacylglycerol kinase, beta
21749	429.439	0.108783	0.150266	0.723933	0.469107	0.999644	ENSMUSG00000025925	Terf1	telomeric repeat binding factor 1
21750	2098.58	0.033172	0.0772548	0.429384	0.667643	0.999644	ENSMUSG00000031921	Terf2	telomeric repeat binding factor 2
217517	5003.9	0.111318	0.17178	0.648028	0.516967	0.999644	ENSMUSG00000046314	Stxbp6	syntaxin binding protein 6 (amisyn)
21752	60.6219	-0.0609235	0.421642	-0.144491	0.885113	0.999644	ENSMUSG00000021611	Tert	telomerase reverse transcriptase
21753	88.1365	-0.202454	0.342878	-0.590454	0.554887	0.999644	ENSMUSG00000029552	Tes	testin LIM domain protein
217536	137.662	-0.367233	0.254147	-1.44496	0.148468	0.999644	NA	Gm1818	predicted gene 1818
21754	5695.65	0.0187794	0.0729759	0.257337	0.796919	0.999644	ENSMUSG00000028458	Tesk1	testis specific protein kinase 1
217558	832.747	-0.0375429	0.12772	-0.293948	0.768798	0.999644	ENSMUSG00000035293	G2e3	G2/M-phase specific E3 ubiquitin ligase
217578	130.089	0.13306	0.285473	0.466104	0.641141	0.999644	ENSMUSG00000035021	Baz1a	bromodomain adjacent to zinc finger domain 1A
217588	755.266	-0.00544145	0.121324	-0.0448504	0.964227	0.999644	ENSMUSG00000021028	Mbip	MAP3K12 binding inhibitory protein 1
217593	23.5875	-0.623175	0.639823	-0.97398	0.330066	0.999644	ENSMUSG00000035472	Slc25a21	solute carrier family 25 (mitochondrial oxodicarboxylate carrier), member 21
21761	10044.5	0.0301941	0.0675555	0.446952	0.654909	0.999644	ENSMUSG00000062270	Morf4l1	mortality factor 4 like 1
217615	2273.66	0.0595512	0.0829338	0.718056	0.472723	0.999644	NA	NA	NA
21762	10311.8	0.068725	0.0569462	1.20684	0.227494	0.999644	ENSMUSG00000006998	Psmd2	proteasome (prosome, macropain) 26S subunit, non-ATPase, 2
21763	6002.55	0.0585595	0.0662399	0.884052	0.376668	0.999644	ENSMUSG00000040548	Tex2	testis expressed gene 2
217648	201.254	0.197431	0.214999	0.91829	0.358467	0.999644	ENSMUSG00000047227	Gm527	predicted gene 527
217653	36.1744	-0.0236754	0.533293	-0.0443947	0.96459	0.999644	ENSMUSG00000047534	Mis18bp1	MIS18 binding protein 1
21766	1227.03	-0.0880634	0.101463	-0.867939	0.385428	0.999644	ENSMUSG00000014748	Tex261	testis expressed gene 261
217664	1645.68	-0.0201153	0.0820167	-0.245258	0.806257	0.999644	ENSMUSG00000043998	Mgat2	mannoside acetylglucosaminyltransferase 2
217666	956	0.0159225	0.104132	0.152907	0.878471	0.999644	ENSMUSG00000020988	L2hgdh	L-2-hydroxyglutarate dehydrogenase
21767	3207.52	0.0830456	0.0683382	1.21521	0.224284	0.999644	ENSMUSG00000040813	Tex264	testis expressed gene 264
217682	226.651	-0.320229	0.280799	-1.14042	0.254112	0.999644	ENSMUSG00000066438	Plekhd1	pleckstrin homology domain containing, family D (with coiled-coil domains) member 1
217684	2603.55	0.0433061	0.0793766	0.545577	0.585357	0.999644	ENSMUSG00000021133	Susd6	sushi domain containing 6
21769	3839.45	-0.0500501	0.0716698	-0.698343	0.484963	0.999644	ENSMUSG00000044477	Zfand3	zinc finger, AN1-type domain 3
217692	30841.1	0.100843	0.0781822	1.28984	0.197105	0.999644	ENSMUSG00000042700	Sipa1l1	signal-induced proliferation-associated 1 like 1
217695	2593.82	0.0386216	0.0790207	0.488752	0.625017	0.999644	ENSMUSG00000042628	Zfyve1	zinc finger, FYVE domain containing 1
217698	128.033	-0.30595	0.2666	-1.1476	0.251134	0.999644	ENSMUSG00000042540	Acot5	acyl-CoA thioesterase 5
21770	5377.83	0.00264094	0.0647908	0.040761	0.967486	0.999644	ENSMUSG00000059409	Ppp2r5d	protein phosphatase 2, regulatory subunit B', delta
217700	175.027	-0.169562	0.222177	-0.763183	0.445354	0.999644	ENSMUSG00000043487	Acot6	acyl-CoA thioesterase 6
217705	827.398	-0.0747043	0.125224	-0.596565	0.550798	0.999644	ENSMUSG00000021234	Fam161b	family with sequence similarity 161, member B
217707	732.149	0.125653	0.13309	0.944117	0.34511	0.999644	ENSMUSG00000021235	Coq6	coenzyme Q6 monooxygenase
217708	934.825	-0.188279	0.112675	-1.67098	0.0947247	0.999644	ENSMUSG00000085793	Lin52	lin-52 homolog (C. elegans)
21771	1369.96	0.0882228	0.105765	0.83414	0.404202	0.999644	ENSMUSG00000041438	Utp4	UTP4 small subunit processome component
217715	1476.02	0.0542187	0.0914937	0.592595	0.553452	0.999644	ENSMUSG00000004788	Eif2b2	eukaryotic translation initiation factor 2B, subunit 2 beta
217716	1485.61	0.083871	0.0986023	0.8506	0.394992	0.999644	ENSMUSG00000021245	Mlh3	mutL homolog 3
217718	3744.92	-0.00304591	0.0716964	-0.0424835	0.966113	0.999644	ENSMUSG00000034290	Nek9	NIMA (never in mitosis gene a)-related expressed kinase 9
217721	126.642	-0.401188	0.279806	-1.43381	0.151628	0.999644	ENSMUSG00000034258	Flvcr2	feline leukemia virus subgroup C cellular receptor 2
217732	5283.32	0.0870382	0.0661601	1.31557	0.188319	0.999644	ENSMUSG00000034157	Cipc	CLOCK interacting protein, circadian
217733	2836.21	-0.0280041	0.0730768	-0.383214	0.701561	0.999644	ENSMUSG00000034145	Tmem63c	transmembrane protein 63c
217734	1399.78	-0.0486938	0.101006	-0.482089	0.629743	0.999644	ENSMUSG00000034126	Pomt2	protein-O-mannosyltransferase 2
217737	5181.54	0.108684	0.0718418	1.51282	0.130326	0.999644	ENSMUSG00000021037	Ahsa1	AHA1, activator of heat shock protein ATPase 1
217738	6.37527	1.05186	1.10767	0.949616	0.342307	0.999644	ENSMUSG00000050671	Ism2	isthmin 2
217779	199.978	-0.176748	0.258885	-0.682728	0.494779	0.999644	ENSMUSG00000053769	Lysmd1	LysM, putative peptidoglycan-binding, domain containing 1
21778	556.988	0.0128275	0.142643	0.089927	0.928345	0.999644	ENSMUSG00000090626	Tex9	testis expressed gene 9
21780	1668.51	0.135406	0.0876611	1.54465	0.122431	0.999644	ENSMUSG00000003923	Tfam	transcription factor A, mitochondrial
21781	1441.44	0.0830433	0.0929124	0.893781	0.371439	0.999644	ENSMUSG00000038482	Tfdp1	transcription factor Dp 1
217826	363.28	0.00929765	0.171216	0.0543035	0.956693	0.999644	ENSMUSG00000045404	Kcnk13	potassium channel, subfamily K, member 13
217827	907.798	0.114081	0.118384	0.963649	0.335222	0.999644	ENSMUSG00000021179	Nrde2	nrde-2 necessary for RNA interference, domain containing
217830	380.698	0.0111377	0.157815	0.070574	0.943737	0.999644	ENSMUSG00000021185	Dglucy	D-glutamate cyclase
217835	193.314	-0.178599	0.226397	-0.788873	0.430186	0.999644	ENSMUSG00000044456	Rin3	Ras and Rab interactor 3
217843	4216.79	0.0425502	0.0700332	0.607572	0.543471	0.999644	ENSMUSG00000021198	Unc79	unc-79 homolog
217864	701.04	-0.120979	0.13319	-0.908323	0.363708	0.999644	ENSMUSG00000037896	Rcor1	REST corepressor 1
217866	11810.2	0.0373773	0.0557627	0.670293	0.502671	0.999644	ENSMUSG00000021279	Cdc42bpb	CDC42 binding protein kinase beta
217869	11969.2	0.086523	0.0610094	1.41819	0.156135	0.999644	ENSMUSG00000021282	Eif5	eukaryotic translation initiation factor 5
21787	2820.56	-0.0317961	0.0792345	-0.401291	0.688206	0.999644	ENSMUSG00000022757	Tfg	Trk-fused gene
217874	12.7818	-2.0426	1.11149	-1.83771	0.0661057	0.999644	ENSMUSG00000091402	Rd3l	retinal degeneration 3-like
21788	200.998	-0.148911	0.220821	-0.674353	0.500087	0.999644	ENSMUSG00000027082	Tfpi	tissue factor pathway inhibitor
217882	18298	-0.0364039	0.0568962	-0.639831	0.522283	0.999644	ENSMUSG00000072825	Cep170b	centrosomal protein 170B
217882	18298	-0.0364039	0.0568962	-0.639831	0.522283	0.999644	ENSMUSG00000115972	Cep170b	centrosomal protein 170B
217887	663.163	0.0419348	0.148007	0.28333	0.776924	0.999644	ENSMUSG00000037594	Clba1	clathrin binding box of aftiphilin containing 1
217887	663.163	0.0419348	0.148007	0.28333	0.776924	0.999644	ENSMUSG00000116084	Clba1	clathrin binding box of aftiphilin containing 1
217893	6234.52	-0.0997895	0.0846215	-1.17924	0.238301	0.999644	ENSMUSG00000021143	Pacs2	phosphofurin acidic cluster sorting protein 2
217935	1229.04	-0.0169305	0.0990305	-0.170962	0.864253	0.999644	ENSMUSG00000042050	Wdr60	WD repeat domain 60
217944	3689.58	-0.0209755	0.0728891	-0.287773	0.77352	0.999644	ENSMUSG00000041992	Rapgef5	Rap guanine nucleotide exchange factor (GEF) 5
217946	80.1319	-0.80332	0.38153	-2.10552	0.0352457	0.999644	ENSMUSG00000021175	Cdca7l	cell division cycle associated 7 like
217951	914.791	0.0212183	0.133175	0.159326	0.873412	0.999644	ENSMUSG00000048004	Tmem196	transmembrane protein 196
217980	4034.14	-0.0305222	0.0683791	-0.446367	0.655332	0.999644	ENSMUSG00000033499	Larp4b	La ribonucleoprotein domain family, member 4B
217995	1472.68	0.0195399	0.0970264	0.201388	0.840396	0.999644	ENSMUSG00000050244	Heatr1	HEAT repeat containing 1
21802	1443.49	-0.0725823	0.141039	-0.514626	0.606814	0.999644	ENSMUSG00000029999	Tgfa	transforming growth factor alpha
21803	331.318	-0.199073	0.186517	-1.06732	0.285828	0.999644	ENSMUSG00000002603	Tgfb1	transforming growth factor, beta 1
218035	8543.31	0.122433	0.0651617	1.87891	0.0602573	0.999644	ENSMUSG00000041236	Vps41	VPS41 HOPS complex subunit
218038	11631.7	0.0896098	0.0687561	1.3033	0.192472	0.999644	ENSMUSG00000021314	Amph	amphiphysin
21804	592.928	-0.158774	0.128678	-1.23388	0.217247	0.999644	ENSMUSG00000030782	Tgfb1i1	transforming growth factor beta 1 induced transcript 1
21807	18806.9	0.0941849	0.0564369	1.66885	0.0951467	0.999644	ENSMUSG00000022010	Tsc22d1	TSC22 domain family, member 1
21808	530.693	-0.273396	0.171176	-1.59716	0.110229	0.999644	ENSMUSG00000039239	Tgfb2	transforming growth factor, beta 2
21809	873.71	-0.0271509	0.112989	-0.240297	0.8101	0.999644	ENSMUSG00000021253	Tgfb3	transforming growth factor, beta 3
21810	244.823	0.0122738	0.210854	0.0582099	0.953581	0.999644	ENSMUSG00000035493	Tgfbi	transforming growth factor, beta induced
218100	1650.86	-0.00237952	0.0896195	-0.0265514	0.978818	0.999644	ENSMUSG00000046351	Zfp322a	zinc finger protein 322A
21812	1668.39	-0.109807	0.0983522	-1.11647	0.264221	0.999644	ENSMUSG00000007613	Tgfbr1	transforming growth factor, beta receptor I
218121	142.201	-0.315415	0.271517	-1.16168	0.245367	0.999644	ENSMUSG00000038732	Mboat1	membrane bound O-acyltransferase domain containing 1
21813	1251.17	-0.207792	0.107886	-1.92603	0.0541004	0.999644	ENSMUSG00000032440	Tgfbr2	transforming growth factor, beta receptor II
218138	344.541	-0.0164324	0.162438	-0.101161	0.919423	0.999644	ENSMUSG00000038372	Gmds	GDP-mannose 4, 6-dehydratase
21814	540.032	0.00797171	0.153329	0.0519908	0.958536	0.999644	ENSMUSG00000029287	Tgfbr3	transforming growth factor, beta receptor III
21815	77.7751	-0.139235	0.349205	-0.398721	0.690099	0.999644	ENSMUSG00000047407	Tgif1	TGFB-induced factor homeobox 1
21816	57.8283	-0.173596	0.631904	-0.27472	0.783532	0.999644	ENSMUSG00000022218	Tgm1	transglutaminase 1, K polypeptide
21817	792.836	-0.176571	0.143312	-1.23208	0.217921	0.999644	ENSMUSG00000037820	Tgm2	transglutaminase 2, C polypeptide
21818	221.465	0.148142	0.214633	0.690208	0.490063	0.999644	ENSMUSG00000027401	Tgm3	transglutaminase 3, E polypeptide
21819	7.89381	0.186573	1.12667	0.165598	0.868473	0.999644	ENSMUSG00000053469	Tg	thyroglobulin
218194	26388.3	0.0401131	0.0679148	0.590638	0.554763	0.999644	ENSMUSG00000054728	Phactr1	phosphatase and actin regulator 1
218203	899.063	-0.246886	0.131692	-1.87472	0.060831	0.999644	ENSMUSG00000038175	Mylip	myosin regulatory light chain interacting protein
21821	989.648	0.0602895	0.119729	0.50355	0.614578	0.999644	ENSMUSG00000040040	Ift88	intraflagellar transport 88
218210	2808.14	-0.0328898	0.0746099	-0.440823	0.659341	0.999644	ENSMUSG00000021374	Nup153	nucleoporin 153
218214	549.573	-0.0681914	0.158202	-0.431041	0.666439	0.999644	ENSMUSG00000038080	Kdm1b	lysine (K)-specific demethylase 1B
218215	1886.81	-0.0663176	0.0967228	-0.685646	0.492937	0.999644	ENSMUSG00000038068	Rnf144b	ring finger protein 144B
21822	9.00125	-1.14137	0.936348	-1.21895	0.222861	0.999644	ENSMUSG00000078922	Tgtp1	T cell specific GTPase 1
218232	1442.14	0.0165151	0.109105	0.151369	0.879685	0.999644	ENSMUSG00000038042	Ptpdc1	protein tyrosine phosphatase domain containing 1
218236	9653.15	-0.0727757	0.0616153	-1.18113	0.237551	0.999644	ENSMUSG00000038014	Fam120a	family with sequence similarity 120, member A
21824	890.958	-0.143699	0.122323	-1.17474	0.240098	0.999644	ENSMUSG00000074743	Thbd	thrombomodulin
21825	175	-0.165435	0.297004	-0.557012	0.577519	0.999644	ENSMUSG00000040152	Thbs1	thrombospondin 1
21827	529.271	0.161087	0.18182	0.885972	0.375633	0.999644	ENSMUSG00000028047	Thbs3	thrombospondin 3
218271	954.873	0.0397007	0.116853	0.339748	0.734046	0.999644	ENSMUSG00000021504	B4galt7	xylosylprotein beta1,4-galactosyltransferase, polypeptide 7 (galactosyltransferase I)
21828	485.071	-0.161099	0.467058	-0.344923	0.730152	0.999644	ENSMUSG00000021702	Thbs4	thrombospondin 4
218294	496.899	0.111771	0.135115	0.827225	0.40811	0.999644	ENSMUSG00000033102	Cdc14b	CDC14 cell division cycle 14B
21830	20.798	0.234565	0.804609	0.291526	0.770649	0.999644	ENSMUSG00000020317	Theg	testicular haploid expressed gene
218311	124.618	0.0705155	0.26406	0.267043	0.789436	0.999644	ENSMUSG00000051037	Zfp455	zinc finger protein 455
218314	151.133	0.07481	0.270832	0.276223	0.782377	0.999644	ENSMUSG00000057842	Zfp595	zinc finger protein 595
21832	355.211	0.108238	0.230508	0.469565	0.638666	0.999644	ENSMUSG00000022847	Thpo	thrombopoietin
21833	24946.4	0.0340673	0.0602647	0.565295	0.571873	0.999644	ENSMUSG00000058756	Thra	thyroid hormone receptor alpha
218333	8388.26	0.00897608	0.0659589	0.136086	0.891753	0.999644	ENSMUSG00000034525	Ice1	interactor of little elongation complex ELL subunit 1
218335	5255.5	0.070953	0.0674849	1.05139	0.293079	0.999644	ENSMUSG00000021610	Clptm1l	CLPTM1-like
21834	3443.38	-0.136905	0.0829089	-1.65127	0.0986841	0.999644	ENSMUSG00000021779	Thrb	thyroid hormone receptor beta
218341	492.816	0.142832	0.155218	0.920206	0.357465	0.999644	ENSMUSG00000043190	Rfesd	Rieske (Fe-S) domain containing
218343	1073.4	0.058012	0.106768	0.543348	0.58689	0.999644	ENSMUSG00000033991	Ttc37	tetratricopeptide repeat domain 37
21835	779.519	0.052745	0.119349	0.441939	0.658534	0.999644	ENSMUSG00000035686	Thrsp	thyroid hormone responsive
21838	36363.4	0.0339188	0.0686208	0.494293	0.621099	0.999644	ENSMUSG00000032011	Thy1	thymus cell antigen 1, theta
218397	3197.95	-0.127193	0.0910426	-1.39707	0.162392	0.999644	ENSMUSG00000021549	Rasa1	RAS p21 protein activator 1
21841	4504.08	-0.0368299	0.0801413	-0.459561	0.645831	0.999644	ENSMUSG00000071337	Tia1	cytotoxic granule-associated RNA binding protein 1
21843	4323.91	0.00322207	0.0671213	0.0480037	0.961713	0.999644	ENSMUSG00000030846	Tial1	Tia1 cytotoxic granule-associated RNA binding protein-like 1
21844	4793.14	-0.0724909	0.110808	-0.654201	0.512982	0.999644	ENSMUSG00000002489	Tiam1	T cell lymphoma invasion and metastasis 1
218440	1304.7	0.037548	0.100365	0.374114	0.70832	0.999644	ENSMUSG00000045034	Ankrd34b	ankyrin repeat domain 34B
218441	950.812	0.0548355	0.119905	0.457327	0.647436	0.999644	ENSMUSG00000021706	Zfyve16	zinc finger, FYVE domain containing 16
218442	4419.88	0.0685635	0.087391	0.78456	0.432711	0.999644	ENSMUSG00000021703	Serinc5	serine incorporator 5
218460	1729.28	-0.0587552	0.0951307	-0.617626	0.536822	0.999644	ENSMUSG00000042015	Wdr41	WD repeat domain 41
218461	4474.5	0.0582112	0.0863602	0.674052	0.500278	0.999644	ENSMUSG00000021684	Pde8b	phosphodiesterase 8B
21847	1581.64	0.0115897	0.142897	0.0811056	0.935358	0.999644	ENSMUSG00000037465	Klf10	Kruppel-like factor 10
218476	1053.91	0.0899552	0.107749	0.834859	0.403797	0.999644	ENSMUSG00000091387	Gcnt4	glucosaminyl (N-acetyl) transferase 4, core 2 (beta-1,6-N-acetylglucosaminyltransferase)
21848	1449.58	0.0697641	0.0954885	0.730602	0.465022	0.999644	ENSMUSG00000029833	Trim24	tripartite motif-containing 24
21849	6172.47	0.0368171	0.0665329	0.553366	0.580013	0.999644	ENSMUSG00000005566	Trim28	tripartite motif-containing 28
218490	2739.37	0.0740363	0.0781107	0.947837	0.343212	0.999644	ENSMUSG00000021660	Btf3	basic transcription factor 3
218503	2110.73	-0.133697	0.0987457	-1.35395	0.175751	0.999644	ENSMUSG00000041685	Fcho2	FCH domain only 2
218506	1016.78	0.0753178	0.11328	0.664879	0.506128	0.999644	ENSMUSG00000041632	Mrps27	mitochondrial ribosomal protein S27
218518	50.8411	-0.00855126	0.459444	-0.0186122	0.98515	0.999644	ENSMUSG00000021636	Marveld2	MARVEL (membrane-associating) domain containing 2
21853	289.875	0.00544366	0.195005	0.0279155	0.97773	0.999644	ENSMUSG00000039994	Timeless	timeless circadian clock 1
21854	1997.57	0.086345	0.0813704	1.06114	0.288628	0.999644	ENSMUSG00000062580	Timm17a	translocase of inner mitochondrial membrane 17a
218543	2820.25	-0.0160442	0.0785731	-0.204194	0.838202	0.999644	ENSMUSG00000032621	Srek1	splicing regulatory glutamine/lysine-rich protein 1
218544	8419.43	0.0602293	0.0648801	0.928317	0.353243	0.999644	ENSMUSG00000042743	Sgtb	small glutamine-rich tetratricopeptide repeat (TPR)-containing, beta
21855	737.673	0.0344923	0.12405	0.27805	0.780974	0.999644	ENSMUSG00000031158	Timm17b	translocase of inner mitochondrial membrane 17b
21856	1998.23	0.0878068	0.0857342	1.02418	0.305752	0.999644	ENSMUSG00000002949	Timm44	translocase of inner mitochondrial membrane 44
21857	48.7337	0.616026	0.455447	1.35257	0.176192	0.999644	ENSMUSG00000001131	Timp1	tissue inhibitor of metalloproteinase 1
21858	16633.4	-0.164567	0.0883852	-1.86193	0.0626127	0.999644	ENSMUSG00000017466	Timp2	tissue inhibitor of metalloproteinase 2
218581	13.6716	0.376211	0.76618	0.491021	0.623411	0.999644	ENSMUSG00000021697	Depdc1b	DEP domain containing 1B
21859	5356.75	-0.135502	0.0892309	-1.51855	0.128875	0.999644	ENSMUSG00000020044	Timp3	tissue inhibitor of metalloproteinase 3
218613	1080.48	-0.0124379	0.109245	-0.113853	0.909354	0.999644	ENSMUSG00000032727	Mier3	MIER family member 3
218624	7.48222	-1.40576	1.06128	-1.32459	0.185307	0.999644	ENSMUSG00000050377	Il31ra	interleukin 31 receptor A
218629	1396	0.09367	0.0883707	1.05997	0.289159	0.999644	ENSMUSG00000042426	Dhx29	DEAH (Asp-Glu-Ala-His) box polypeptide 29
218630	79.3024	-0.0248162	0.33508	-0.0740606	0.940962	0.999644	ENSMUSG00000042417	Ccno	cyclin O
218639	2079.04	0.0781422	0.0910066	0.858643	0.390537	0.999644	ENSMUSG00000042348	Arl15	ADP-ribosylation factor-like 15
21869	7.86355	0.67076	1.15998	0.578252	0.563094	0.999644	ENSMUSG00000001496	Nkx2-1	NK2 homeobox 1
218693	3407.85	0.0912995	0.073338	1.24491	0.213163	0.999644	ENSMUSG00000025451	Paip1	polyadenylate binding protein-interacting protein 1
218699	1989.58	0.170974	0.0907556	1.88389	0.0595799	0.999644	ENSMUSG00000033885	Pxk	PX domain containing serine/threonine kinase
21871	2589	-0.00457624	0.0848877	-0.0539093	0.957007	0.999644	ENSMUSG00000038023	Atp6v0a2	ATPase, H+ transporting, lysosomal V0 subunit A2
218734	1024.93	-0.0465855	0.112066	-0.415697	0.677632	0.999644	ENSMUSG00000033111	3830406C13Rik	RIKEN cDNA 3830406C13 gene
218734	1024.93	-0.0465855	0.112066	-0.415697	0.677632	0.999644	ENSMUSG00000114378	3830406C13Rik	RIKEN cDNA 3830406C13 gene
218756	1292.37	-0.168918	0.105368	-1.60312	0.108908	0.999644	ENSMUSG00000021733	Slc4a7	solute carrier family 4, sodium bicarbonate cotransporter, member 7
218763	624.659	0.0571177	0.140584	0.406288	0.684531	0.999644	ENSMUSG00000045201	Lrrc3b	leucine rich repeat containing 3B
21877	22.6772	0.139971	0.663937	0.21082	0.833027	0.999644	ENSMUSG00000025574	Tk1	thymidine kinase 1
218772	510.806	0.275169	0.166644	1.65124	0.0986892	0.999644	ENSMUSG00000017491	Rarb	retinoic acid receptor, beta
218793	2811	0.0997299	0.0971817	1.02622	0.304787	0.999644	ENSMUSG00000058317	Ube2e2	ubiquitin-conjugating enzyme E2E 2
21881	7109.81	-0.0170559	0.0578099	-0.295034	0.767968	0.999644	ENSMUSG00000021957	Tkt	transketolase
218811	5030.3	-0.00843397	0.0633094	-0.133218	0.894021	0.999644	ENSMUSG00000039367	Sec24c	Sec24 related gene family, member C (S. cerevisiae)
218820	147.364	-0.147393	0.272526	-0.540839	0.588618	0.999644	ENSMUSG00000039081	Zfp503	zinc finger protein 503
218832	1826.33	-0.0406228	0.0882571	-0.460278	0.645316	0.999644	ENSMUSG00000025280	Polr3a	polymerase (RNA) III (DNA directed) polypeptide A
21885	1954.39	0.0652918	0.0832623	0.784169	0.432941	0.999644	ENSMUSG00000008305	Tle1	transducin-like enhancer of split 1
218850	2782.19	-0.0145436	0.0898714	-0.161826	0.871442	0.999644	ENSMUSG00000040651	Tasor	transcription activation suppressor
21886	1962.46	-0.0583627	0.125481	-0.465111	0.641852	0.999644	ENSMUSG00000034771	Tle2	transducin-like enhancer of split 2
218865	264.416	-0.21301	0.194328	-1.09613	0.27302	0.999644	ENSMUSG00000015970	Chdh	choline dehydrogenase
21887	2792.6	-0.0948768	0.0942465	-1.00669	0.314085	0.999644	ENSMUSG00000032280	Tle3	transducin-like enhancer of split 3
218877	281.211	-0.432167	0.210397	-2.05406	0.0399702	0.999644	ENSMUSG00000021904	Sema3g	sema domain, immunoglobulin domain (Ig), short basic domain, secreted, (semaphorin) 3G
21888	3251.41	-0.083178	0.170159	-0.488824	0.624966	0.999644	ENSMUSG00000024642	Tle4	transducin-like enhancer of split 4
218885	674.567	-0.111696	0.12622	-0.884927	0.376196	0.999644	ENSMUSG00000021906	Oxnad1	oxidoreductase NAD-binding domain containing 1
218914	2098.05	0.0890701	0.0812042	1.09687	0.2727	0.999644	ENSMUSG00000041408	Wapl	WAPL cohesin release factor
21892	237.331	-0.332038	0.290273	-1.14388	0.252672	0.999644	ENSMUSG00000053626	Tll1	tolloid-like
218952	4130.83	-0.0566693	0.0840222	-0.674456	0.500022	0.999644	ENSMUSG00000037712	Fermt2	fermitin family member 2
218963	825.024	-0.387705	0.319692	-1.21275	0.225227	0.999644	NA	Ubb-ps	ubiquitin B, pseudogene
21897	45.9465	-0.465072	0.425929	-1.0919	0.274877	0.999644	ENSMUSG00000044827	Tlr1	toll-like receptor 1
218973	357.236	0.314843	0.177582	1.77295	0.0762378	0.999644	ENSMUSG00000037572	Wdhd1	WD repeat and HMG-box DNA binding protein 1
218975	1566.17	-0.0232196	0.0853046	-0.272197	0.785471	0.999644	ENSMUSG00000021840	Mapk1ip1l	mitogen-activated protein kinase 1 interacting protein 1-like
218977	11.6869	0.694787	0.926767	0.749689	0.453442	0.999644	ENSMUSG00000037544	Dlgap5	DLG associated protein 5
21898	93.8384	-0.291698	0.338994	-0.860482	0.389523	0.999644	ENSMUSG00000039005	Tlr4	toll-like receptor 4
218989	1293.96	-0.0620844	0.0935198	-0.663864	0.506777	0.999644	ENSMUSG00000036339	Tmem260	transmembrane protein 260
21899	29.7651	-0.00722163	0.539764	-0.0133792	0.989325	0.999644	ENSMUSG00000051498	Tlr6	toll-like receptor 6
219022	1878.24	0.0158066	0.0866087	0.182506	0.855186	0.999644	ENSMUSG00000006288	Ttc5	tetratricopeptide repeat domain 5
219024	3602.67	0.0718588	0.0774448	0.927871	0.353474	0.999644	ENSMUSG00000035953	Pip4p1	phosphatidylinositol-4,5-bisphosphate 4-phosphatase 1
21906	5.84902	-2.20041	1.79371	-1.22674	0.21992	0.999644	ENSMUSG00000051596	Otop1	otopetrin 1
21907	830.811	-0.214132	0.136688	-1.56658	0.117213	0.999644	ENSMUSG00000019803	Nr2e1	nuclear receptor subfamily 2, group E, member 1
219072	129.963	-0.132893	0.274756	-0.483675	0.628616	0.999644	ENSMUSG00000022177	Haus4	HAUS augmin-like complex, subunit 4
219094	745.991	-0.11654	0.117602	-0.990963	0.321704	0.999644	ENSMUSG00000047153	Khnyn	KH and NYN domain containing
219103	136.771	-0.178676	0.263664	-0.677665	0.497984	0.999644	ENSMUSG00000064128	Cenpj	centromere protein J
219105	1804.72	-0.0322932	0.0862379	-0.374466	0.708058	0.999644	ENSMUSG00000040123	Zmym5	zinc finger, MYM-type 5
219114	50.453	-0.22902	0.43135	-0.530937	0.595463	0.999644	ENSMUSG00000021965	Ska3	spindle and kinetochore associated complex subunit 3
21912	70284.2	-0.0432481	0.0490803	-0.88117	0.378226	0.999644	ENSMUSG00000058254	Tspan7	tetraspanin 7
219132	20.8177	-0.00967094	0.623138	-0.0155197	0.987618	0.999644	ENSMUSG00000068245	Phf11d	PHD finger protein 11D
219134	225.698	-0.324357	0.232968	-1.39228	0.163837	0.999644	ENSMUSG00000044461	Shisa2	shisa family member 2
219135	8060.24	0.0133361	0.0638733	0.208791	0.834612	0.999644	ENSMUSG00000021987	Mtmr6	myotubularin related protein 6
219140	626.167	-0.220999	0.146965	-1.50375	0.132645	0.999644	ENSMUSG00000021990	Spata13	spermatogenesis associated 13
219144	48.5981	-0.0842934	0.446922	-0.188609	0.850399	0.999644	ENSMUSG00000043157	Arl11	ADP-ribosylation factor-like 11
219148	101.304	-0.0847239	0.365721	-0.231663	0.8168	0.999644	ENSMUSG00000035095	Fam167a	family with sequence similarity 167, member A
219149	110.905	0.458574	0.296173	1.54833	0.121543	0.999644	ENSMUSG00000035067	Xkr6	X-linked Kx blood group related 6
21915	885.939	0.107235	0.116589	0.919764	0.357696	0.999644	ENSMUSG00000026281	Dtymk	deoxythymidylate kinase
219150	1250.65	-0.240968	0.136754	-1.76206	0.0780591	0.999644	ENSMUSG00000021972	Hmbox1	homeobox containing 1
219151	1689.34	-0.20585	0.104961	-1.96121	0.049854	0.999644	ENSMUSG00000034463	Scara3	scavenger receptor class A, member 3
219158	4902.06	0.027057	0.0659661	0.410166	0.681684	0.999644	ENSMUSG00000033712	Ccar2	cell cycle activator and apoptosis regulator 2
21916	1980.37	0.123702	0.0907615	1.36293	0.172904	0.999644	ENSMUSG00000028328	Tmod1	tropomodulin 1
21917	1906.72	-0.0190211	0.0975916	-0.194905	0.845467	0.999644	ENSMUSG00000019961	Tmpo	thymopoietin
219170	6.95639	-0.943219	1.54158	-0.611851	0.540636	0.999644	ENSMUSG00000045655	Fam216b	family with sequence similarity 216, member B
219181	15658.2	0.0528192	0.0677008	0.780186	0.435282	0.999644	ENSMUSG00000022016	Akap11	A kinase (PRKA) anchor protein 11
219189	2645.15	0.00963639	0.0730738	0.131872	0.895086	0.999644	ENSMUSG00000058997	Vwa8	von Willebrand factor A domain containing 8
21922	73.9831	-0.0565879	0.334807	-0.169016	0.865784	0.999644	ENSMUSG00000025784	Clec3b	C-type lectin domain family 3, member b
219228	4046.28	-0.100171	0.106364	-0.941773	0.346309	0.999644	ENSMUSG00000035566	Pcdh17	protocadherin 17
21923	297.629	0.0359935	0.216241	0.16645	0.867803	0.999644	ENSMUSG00000028364	Tnc	tenascin C
21924	510.993	0.00849668	0.226474	0.0375172	0.970073	0.999644	ENSMUSG00000091898	Tnnc1	troponin C, cardiac/slow skeletal
219249	945.86	0.0857887	0.111169	0.771699	0.440293	0.999644	ENSMUSG00000022019	Tdrd3	tudor domain containing 3
21925	5.52378	-0.0900756	1.46398	-0.061528	0.950939	0.999644	ENSMUSG00000017300	Tnnc2	troponin C2, fast
219257	1345.64	-0.138538	0.262139	-0.528493	0.597157	0.999644	ENSMUSG00000050505	Pcdh20	protocadherin 20
21926	5.08088	0.0476253	1.60114	0.0297446	0.976271	0.999644	ENSMUSG00000024401	Tnf	tumor necrosis factor
21927	2739.13	-0.0666006	0.0754524	-0.882683	0.377408	0.999644	ENSMUSG00000017615	Tnfaip1	tumor necrosis factor, alpha-induced protein 1 (endothelial)
21928	176.76	0.138011	0.258567	0.533751	0.593514	0.999644	ENSMUSG00000021281	Tnfaip2	tumor necrosis factor, alpha-induced protein 2
21929	370.598	0.0357622	0.166763	0.21445	0.830196	0.999644	ENSMUSG00000019850	Tnfaip3	tumor necrosis factor, alpha-induced protein 3
21930	338.186	-0.207399	0.174988	-1.18522	0.235929	0.999644	ENSMUSG00000053475	Tnfaip6	tumor necrosis factor alpha induced protein 6
21933	35.2093	-0.41774	0.523881	-0.797395	0.425222	0.999644	ENSMUSG00000022074	Tnfrsf10b	tumor necrosis factor receptor superfamily, member 10b
21934	363.282	-0.129513	0.162046	-0.799236	0.424154	0.999644	ENSMUSG00000026321	Tnfrsf11a	tumor necrosis factor receptor superfamily, member 11a, NFKB activator
21935	8.15779	0.680621	0.975301	0.697858	0.485266	0.999644	ENSMUSG00000022496	Tnfrsf17	tumor necrosis factor receptor superfamily, member 17
21936	224.896	0.0576572	0.206495	0.279219	0.780077	0.999644	ENSMUSG00000041954	Tnfrsf18	tumor necrosis factor receptor superfamily, member 18
21937	661.816	-0.19809	0.13168	-1.50432	0.132498	0.999644	ENSMUSG00000030341	Tnfrsf1a	tumor necrosis factor receptor superfamily, member 1a
21938	364.933	-0.255567	0.1728	-1.47897	0.139148	0.999644	ENSMUSG00000028599	Tnfrsf1b	tumor necrosis factor receptor superfamily, member 1b
21939	21.7641	-0.692918	0.592228	-1.17002	0.241993	0.999644	ENSMUSG00000017652	Cd40	CD40 antigen
21940	8.56297	-1.77381	1.00183	-1.77057	0.0766324	0.999644	ENSMUSG00000030336	Cd27	CD27 antigen
21942	26.6736	-0.222642	0.556459	-0.400105	0.689079	0.999644	ENSMUSG00000028965	Tnfrsf9	tumor necrosis factor receptor superfamily, member 9
21943	5.06685	0.215953	1.81702	0.11885	0.905394	0.999644	ENSMUSG00000022015	Tnfsf11	tumor necrosis factor (ligand) superfamily, member 11
21944	290.942	-0.125357	0.200625	-0.624835	0.532079	0.999644	ENSMUSG00000097328	Tnfsf12	tumor necrosis factor (ligand) superfamily, member 12
21945	1561.8	0.0426839	0.0973324	0.438537	0.660997	0.999644	ENSMUSG00000013973	Dedd	death effector domain-containing
21946	223.622	-0.219287	0.225687	-0.971645	0.331227	0.999644	ENSMUSG00000030413	Pglyrp1	peptidoglycan recognition protein 1
21950	18.0762	0.0183596	0.708827	0.0259014	0.979336	0.999644	ENSMUSG00000035678	Tnfsf9	tumor necrosis factor (ligand) superfamily, member 9
21951	4484.78	-0.0638035	0.0728603	-0.875697	0.381195	0.999644	ENSMUSG00000031529	Tnks	tankyrase, TRF1-interacting ankyrin-related ADP-ribose polymerase
21952	126.773	-0.0163965	0.303675	-0.0539937	0.95694	0.999644	ENSMUSG00000026418	Tnni1	troponin I, skeletal, slow 1
21953	13.2524	-0.0289385	0.849655	-0.0340591	0.97283	0.999644	ENSMUSG00000031097	Tnni2	troponin I, skeletal, fast 2
21954	24.8657	-0.502037	0.635622	-0.789836	0.429623	0.999644	ENSMUSG00000035458	Tnni3	troponin I, cardiac 3
21955	77.1934	0.360382	0.331953	1.08564	0.277638	0.999644	ENSMUSG00000064179	Tnnt1	troponin T1, skeletal, slow
21956	247.055	-0.160925	0.235613	-0.683005	0.494604	0.999644	ENSMUSG00000026414	Tnnt2	troponin T2, cardiac
21960	5169.88	-0.105574	0.107238	-0.984476	0.324882	0.999644	ENSMUSG00000015829	Tnr	tenascin R
21961	2987.3	-0.113112	0.103472	-1.09317	0.274321	0.999644	ENSMUSG00000055322	Tns1	tensin 1
21968	453.58	-0.23023	0.144908	-1.5888	0.112105	0.999644	ENSMUSG00000042870	Tom1	target of myb1 trafficking protein
21969	4201.16	-0.0266592	0.0775725	-0.343669	0.731096	0.999644	ENSMUSG00000070544	Top1	topoisomerase (DNA) I
21973	67.4344	0.369602	0.432242	0.855081	0.392506	0.999644	ENSMUSG00000020914	Top2a	topoisomerase (DNA) II alpha
21974	6681.96	-0.0729326	0.0703078	-1.03733	0.299581	0.999644	ENSMUSG00000017485	Top2b	topoisomerase (DNA) II beta
21975	326.687	-0.0479893	0.165321	-0.290278	0.771603	0.999644	ENSMUSG00000002814	Top3a	topoisomerase (DNA) III alpha
21976	1596.36	0.0489412	0.0895771	0.546358	0.58482	0.999644	ENSMUSG00000022779	Top3b	topoisomerase (DNA) III beta
21981	3889.36	0.102558	0.0727736	1.40927	0.158755	0.999644	ENSMUSG00000021285	Ppp1r13b	protein phosphatase 1, regulatory subunit 13B
21982	1417.35	0.013466	0.0960063	0.140261	0.888453	0.999644	ENSMUSG00000029234	Tmem165	transmembrane protein 165
21983	1343.31	-0.284623	0.137993	-2.0626	0.0391506	0.999644	ENSMUSG00000035274	Tpbg	trophoblast glycoprotein
21985	2941.18	0.0620902	0.0873943	0.710461	0.477418	0.999644	ENSMUSG00000027506	Tpd52	tumor protein D52
21987	804.505	-0.0310677	0.130401	-0.238247	0.811689	0.999644	ENSMUSG00000000296	Tpd52l1	tumor protein D52-like 1
21990	14.0751	0.873723	0.905094	0.96534	0.334374	0.999644	ENSMUSG00000040046	Tph1	tryptophan hydroxylase 1
21991	28940.1	0.0647659	0.0598273	1.08255	0.279009	0.999644	ENSMUSG00000023456	Tpi1	triosephosphate isomerase 1
22003	8770.84	0.0818499	0.0694471	1.17859	0.23856	0.999644	ENSMUSG00000032366	Tpm1	tropomyosin 1, alpha
22004	321.653	0.118089	0.208503	0.566365	0.571145	0.999644	ENSMUSG00000028464	Tpm2	tropomyosin 2, beta
22017	426.495	-0.10896	0.184335	-0.591098	0.554454	0.999644	ENSMUSG00000021376	Tpmt	thiopurine methyltransferase
22018	23.0234	-0.0588161	0.61049	-0.0963424	0.923249	0.999644	ENSMUSG00000020673	Tpo	thyroid peroxidase
22019	3309.39	0.0547297	0.0738685	0.740906	0.45875	0.999644	ENSMUSG00000041763	Tpp2	tripeptidyl peptidase II
22021	1345.7	-0.0268247	0.0997895	-0.268813	0.788074	0.999644	ENSMUSG00000034118	Tpst1	protein-tyrosine sulfotransferase 1
22022	1452.28	0.177968	0.0924209	1.92563	0.0541509	0.999644	ENSMUSG00000029344	Tpst2	protein-tyrosine sulfotransferase 2
22025	592.421	0.138505	0.127968	1.08235	0.279098	0.999644	ENSMUSG00000005897	Nr2c1	nuclear receptor subfamily 2, group C, member 1
22026	4301.5	-0.0124702	0.0788877	-0.158076	0.874397	0.999644	ENSMUSG00000005893	Nr2c2	nuclear receptor subfamily 2, group C, member 2
22027	15353.2	0.0687533	0.0541946	1.26864	0.204571	0.999644	ENSMUSG00000020048	Hsp90b1	heat shock protein 90, beta (Grp94), member 1
22029	35.7929	-0.982599	0.513413	-1.91386	0.0556384	0.999644	ENSMUSG00000026875	Traf1	TNF receptor-associated factor 1
22030	534.004	-0.163192	0.134438	-1.21389	0.224791	0.999644	ENSMUSG00000026942	Traf2	TNF receptor-associated factor 2
22031	3300.33	-0.0872935	0.0891559	-0.97911	0.327525	0.999644	ENSMUSG00000021277	Traf3	TNF receptor-associated factor 3
22032	407.288	-0.115313	0.167803	-0.687196	0.491959	0.999644	ENSMUSG00000017386	Traf4	TNF receptor associated factor 4
22033	142.563	-0.0345635	0.269058	-0.128461	0.897784	0.999644	ENSMUSG00000026637	Traf5	TNF receptor-associated factor 5
22033	142.563	-0.0345635	0.269058	-0.128461	0.897784	0.999644	ENSMUSG00000111385	Traf5	TNF receptor-associated factor 5
22034	960.41	0.0671945	0.114356	0.587591	0.556807	0.999644	ENSMUSG00000027164	Traf6	TNF receptor-associated factor 6
22035	179.881	-0.254151	0.266935	-0.952107	0.341043	0.999644	ENSMUSG00000039304	Tnfsf10	tumor necrosis factor (ligand) superfamily, member 10
22036	380.434	0.377705	0.178215	2.11938	0.0340587	0.999644	ENSMUSG00000032586	Traip	TRAF-interacting protein
22038	92.0641	-0.136367	0.300632	-0.453602	0.650115	0.999644	ENSMUSG00000032369	Plscr1	phospholipid scramblase 1
22040	429.958	0.0794622	0.151695	0.523828	0.600398	0.999644	ENSMUSG00000049734	Trex1	three prime repair exonuclease 1
22041	11296.4	-0.0778913	0.103245	-0.754435	0.450588	0.999644	ENSMUSG00000032554	Trf	transferrin
22042	5683.85	0.112967	0.101562	1.11229	0.266013	0.999644	ENSMUSG00000022797	Tfrc	transferrin receptor
22045	113.001	-0.617205	0.390397	-1.58097	0.113885	0.999644	ENSMUSG00000038760	Trhr	thyrotropin releasing hormone receptor
22051	271.786	-0.118078	0.197299	-0.598471	0.549526	0.999644	ENSMUSG00000023348	Trip6	thyroid hormone receptor interactor 6
22057	2151.09	-0.0259648	0.110453	-0.235075	0.81415	0.999644	ENSMUSG00000037573	Tob1	transducer of ErbB-2.1
22059	1062.88	-0.0278129	0.118185	-0.235334	0.813949	0.999644	ENSMUSG00000059552	Trp53	transformation related protein 53
22061	36.683	0.042187	0.492266	0.0856996	0.931705	0.999644	ENSMUSG00000022510	Trp63	transformation related protein 63
22062	70.3816	-0.778935	0.497508	-1.56567	0.117425	0.999644	ENSMUSG00000029026	Trp73	transformation related protein 73
22063	1918.04	0.0100523	0.0783744	0.12826	0.897943	0.999644	ENSMUSG00000032839	Trpc1	transient receptor potential cation channel, subfamily C, member 1
22064	592.047	0.0201715	0.12994	0.155237	0.876634	0.999644	ENSMUSG00000100254	Trpc2	transient receptor potential cation channel, subfamily C, member 2
22065	955.733	0.117099	0.113185	1.03458	0.300866	0.999644	ENSMUSG00000027716	Trpc3	transient receptor potential cation channel, subfamily C, member 3
22066	956.781	-0.170688	0.145667	-1.17177	0.241291	0.999644	ENSMUSG00000027748	Trpc4	transient receptor potential cation channel, subfamily C, member 4
22067	615.061	-0.0984185	0.185468	-0.530649	0.595662	0.999644	ENSMUSG00000041710	Trpc5	transient receptor potential cation channel, subfamily C, member 5
22068	461.706	0.0517038	0.145727	0.354799	0.72274	0.999644	ENSMUSG00000031997	Trpc6	transient receptor potential cation channel, subfamily C, member 6
22070	7645.83	0.0643814	0.0611996	1.05199	0.292804	0.999644	ENSMUSG00000060126	Tpt1	tumor protein, translationally-controlled 1
22083	2811.97	0.0555596	0.0728285	0.762883	0.445533	0.999644	ENSMUSG00000005609	Ctr9	CTR9 homolog, Paf1/RNA polymerase II complex component
22084	6879.31	0.0376311	0.0581207	0.647465	0.517331	0.999644	ENSMUSG00000002496	Tsc2	TSC complex subunit 2
22088	2685.1	-0.0201829	0.0848902	-0.237753	0.812073	0.999644	ENSMUSG00000014402	Tsg101	tumor susceptibility gene 101
22092	125.567	-0.413045	0.271479	-1.52146	0.128144	0.999644	ENSMUSG00000024033	Rsph1	radial spoke head 1 homolog (Chlamydomonas)
22094	10.4852	-0.143554	0.95952	-0.14961	0.881072	0.999644	ENSMUSG00000027857	Tshb	thyroid stimulating hormone, beta subunit
22095	37.8456	-0.27383	0.509698	-0.53724	0.591102	0.999644	ENSMUSG00000020963	Tshr	thyroid stimulating hormone receptor
22099	4059.01	0.0267231	0.0767569	0.348153	0.727725	0.999644	ENSMUSG00000026374	Tsn	translin
22110	10529.8	0.0521068	0.0712385	0.731442	0.464509	0.999644	ENSMUSG00000047514	Tspyl1	testis-specific protein, Y-encoded-like 1
22114	5.69185	-0.251716	1.24239	-0.202607	0.839442	0.999644	ENSMUSG00000041566	Tssk1	testis-specific serine kinase 1
22116	48.9943	0.29554	0.44804	0.659628	0.509493	0.999644	ENSMUSG00000059891	Tsks	testis-specific serine kinase substrate
22117	1096.34	-0.0989239	0.120942	-0.817947	0.413388	0.999644	ENSMUSG00000044986	Tst	thiosulfate sulfurtransferase, mitochondrial
22121	8555.26	-0.0235265	0.0635837	-0.370008	0.711376	0.999644	ENSMUSG00000074129	Rpl13a	ribosomal protein L13A
22122	962.848	0.0267985	0.110738	0.242	0.80878	0.999644	ENSMUSG00000022570	Gfus	GDP-L-fucose synthase
22123	5601.99	0.055068	0.0674827	0.816031	0.414483	0.999644	ENSMUSG00000017221	Psmd3	proteasome (prosome, macropain) 26S subunit, non-ATPase, 3
22129	55751.5	0.075151	0.0611944	1.22807	0.219421	0.999644	ENSMUSG00000040785	Ttc3	tetratricopeptide repeat domain 3
22130	580.304	-0.0230615	0.146038	-0.157915	0.874524	0.999644	ENSMUSG00000026803	Ttf1	transcription termination factor, RNA polymerase I
22134	10407.1	-0.0129801	0.06278	-0.206755	0.836201	0.999644	ENSMUSG00000056429	Tgoln1	trans-golgi network protein
22137	13.9129	0.18367	0.940473	0.195296	0.845161	0.999644	ENSMUSG00000038379	Ttk	Ttk protein kinase
22138	76.7184	0.271042	0.361575	0.749614	0.453487	0.999644	ENSMUSG00000051747	Ttn	titin
22139	15.2566	-2.20758	1.87608	-1.1767	0.239315	0.999644	ENSMUSG00000061808	Ttr	transthyretin
22141	11672.8	0.0623713	0.0706774	0.882478	0.377518	0.999644	ENSMUSG00000031028	Tub	tubby bipartite transcription factor
22142	1908.68	-0.10637	0.0948697	-1.12122	0.262193	0.999644	ENSMUSG00000072235	Tuba1a	tubulin, alpha 1A
22143	1447.65	-0.0880024	0.0964918	-0.912019	0.361759	0.999644	ENSMUSG00000023004	Tuba1b	tubulin, alpha 1B
22145	26191.3	0.0326992	0.0641964	0.509362	0.610498	0.999644	ENSMUSG00000026202	Tuba4a	tubulin, alpha 4A
22146	130.782	0.101118	0.325129	0.311009	0.755794	0.999644	ENSMUSG00000043091	Tuba1c	tubulin, alpha 1C
22151	13869.1	-0.0941841	0.085028	-1.10768	0.267998	0.999644	ENSMUSG00000058672	Tubb2a	tubulin, beta 2A class IIA
22152	20636.5	-0.025766	0.0672231	-0.383291	0.701504	0.999644	ENSMUSG00000062380	Tubb3	tubulin, beta 3 class III
22153	55715.1	-0.0133814	0.0718077	-0.18635	0.85217	0.999644	ENSMUSG00000062591	Tubb4a	tubulin, beta 4A class IVA
22154	6118.83	-0.0457775	0.0643448	-0.711441	0.476811	0.999644	ENSMUSG00000001525	Tubb5	tubulin, beta 5 class I
22156	89.3241	0.0132162	0.331472	0.0398711	0.968196	0.999644	ENSMUSG00000005968	Tuft1	tuftelin 1
22158	827.993	-0.0453634	0.114834	-0.395033	0.692818	0.999644	ENSMUSG00000001521	Tulp3	tubby-like protein 3
22160	37.6918	0.278551	0.510618	0.545516	0.585398	0.999644	ENSMUSG00000035799	Twist1	twist basic helix-loop-helix transcription factor 1
22163	35.7025	0.307006	0.513392	0.597994	0.549844	0.999644	ENSMUSG00000029075	Tnfrsf4	tumor necrosis factor receptor superfamily, member 4
22165	9.23719	0.313017	1.17023	0.267482	0.789098	0.999644	ENSMUSG00000054892	Txk	TXK tyrosine kinase
22166	2526.09	0.0775082	0.0951466	0.814618	0.415291	0.999644	ENSMUSG00000028367	Txn1	thioredoxin 1
22169	1505.18	0.0381308	0.100095	0.380946	0.703243	0.999644	ENSMUSG00000020638	Cmpk2	cytidine monophosphate (UMP-CMP) kinase 2, mitochondrial
22171	61.8484	-0.14619	0.372227	-0.392745	0.694508	0.999644	ENSMUSG00000025747	Tyms	thymidylate synthase
22174	15084.3	0.0243859	0.0670804	0.363533	0.716207	0.999644	ENSMUSG00000027298	Tyro3	TYRO3 protein tyrosine kinase 3
22177	818.645	0.0710378	0.114242	0.621821	0.53406	0.999644	ENSMUSG00000030579	Tyrobp	TYRO protein tyrosine kinase binding protein
22178	37.7074	0.418966	0.615002	0.681242	0.495718	0.999644	ENSMUSG00000005994	Tyrp1	tyrosinase-related protein 1
22183	4237.37	0.0259841	0.074579	0.348411	0.727532	0.999644	ENSMUSG00000044068	Zrsr1	zinc finger (CCCH type), RNA binding motif and serine/arginine rich 1
22184	2271.7	0.0268054	0.0790407	0.339134	0.734509	0.999644	ENSMUSG00000031370	Zrsr2	zinc finger (CCCH type), RNA binding motif and serine/arginine rich 2
22185	6129.08	0.0116673	0.0664126	0.175679	0.860546	0.999644	ENSMUSG00000030435	U2af2	U2 small nuclear ribonucleoprotein auxiliary factor (U2AF) 2
22186	2845.37	-0.00512523	0.0908633	-0.0564059	0.955018	0.999644	ENSMUSG00000090137	Uba52	ubiquitin A-52 residue ribosomal protein fusion product 1
22187	8536.22	0.0502189	0.160174	0.313527	0.75388	0.999644	ENSMUSG00000019505	Ubb	ubiquitin B
22190	22.6248	0.131169	0.631754	0.207627	0.83552	0.999644	ENSMUSG00000008348	Ubc	ubiquitin C
22192	5918.01	0.0443272	0.0809264	0.547747	0.583865	0.999644	ENSMUSG00000005575	Ube2m	ubiquitin-conjugating enzyme E2M
22193	3560.59	0.0113315	0.0839173	0.135031	0.892587	0.999644	ENSMUSG00000027011	Ube2e3	ubiquitin-conjugating enzyme E2E 3
22194	1841.2	0.0938336	0.093804	1.00032	0.317158	0.999644	ENSMUSG00000021774	Ube2e1	ubiquitin-conjugating enzyme E2E 1
22195	5206.01	0.0624451	0.0769139	0.811884	0.416858	0.999644	ENSMUSG00000038965	Ube2l3	ubiquitin-conjugating enzyme E2L 3
22196	3667.48	0.0425132	0.0738574	0.575612	0.564878	0.999644	ENSMUSG00000015120	Ube2i	ubiquitin-conjugating enzyme E2I
22200	3690.95	-0.00103476	0.0682693	-0.015157	0.987907	0.999644	ENSMUSG00000030061	Uba3	ubiquitin-like modifier activating enzyme 3
22201	21998.2	0.000479479	0.0549939	0.00871877	0.993044	0.999644	ENSMUSG00000001924	Uba1	ubiquitin-like modifier activating enzyme 1
22202	22.0635	-0.623057	0.632915	-0.984424	0.324907	0.999644	ENSMUSG00000069053	Uba1y	ubiquitin-activating enzyme, Chr Y
22209	1690.32	0.0542818	0.0856766	0.633567	0.526364	0.999644	ENSMUSG00000016308	Ube2a	ubiquitin-conjugating enzyme E2A
22210	7223.6	0.0291879	0.0630412	0.462997	0.643367	0.999644	ENSMUSG00000020390	Ube2b	ubiquitin-conjugating enzyme E2B
22213	2539.67	0.0708567	0.0723572	0.979262	0.32745	0.999644	ENSMUSG00000009293	Ube2g2	ubiquitin-conjugating enzyme E2G 2
22214	4678.09	-0.0534846	0.0703266	-0.760517	0.446945	0.999644	ENSMUSG00000039159	Ube2h	ubiquitin-conjugating enzyme E2H
22215	3069.4	-0.0212775	0.0923984	-0.23028	0.817874	0.999644	ENSMUSG00000025326	Ube3a	ubiquitin protein ligase E3A
22217	3979.97	0.0208465	0.0666361	0.31284	0.754402	0.999644	ENSMUSG00000029640	Usp12	ubiquitin specific peptidase 12
22218	2136.77	0.0749434	0.0849063	0.88266	0.37742	0.999644	ENSMUSG00000026021	Sumo1	small ubiquitin-like modifier 1
22221	5114.88	0.025298	0.0792931	0.319045	0.749693	0.999644	ENSMUSG00000009741	Ubp1	upstream binding protein 1
22222	3675.59	0.0199436	0.0829557	0.240413	0.81001	0.999644	ENSMUSG00000027272	Ubr1	ubiquitin protein ligase E3 component n-recognin 1
22223	23924.5	0.0669593	0.0664465	1.00772	0.31359	0.999644	ENSMUSG00000029223	Uchl1	ubiquitin carboxy-terminal hydrolase L1
22224	3134.45	-0.0201704	0.0717643	-0.281065	0.778661	0.999644	ENSMUSG00000031826	Usp10	ubiquitin specific peptidase 10
22225	10977.5	0.0556386	0.0630654	0.882237	0.377649	0.999644	ENSMUSG00000038429	Usp5	ubiquitin specific peptidase 5 (isopeptidase T)
22226	10.2734	-0.0393617	1.05954	-0.0371499	0.970365	0.999644	ENSMUSG00000038676	Ucn	urocortin
22228	1225.37	-0.173038	0.156475	-1.10585	0.26879	0.999644	ENSMUSG00000033685	Ucp2	uncoupling protein 2 (mitochondrial, proton carrier)
22229	149.316	-0.0698777	0.263857	-0.264832	0.791139	0.999644	ENSMUSG00000032942	Ucp3	uncoupling protein 3 (mitochondrial, proton carrier)
22230	3337.38	0.0717119	0.071304	1.00572	0.31455	0.999644	ENSMUSG00000005262	Ufd1	ubiquitin recognition factor in ER-associated degradation 1
22232	1390.16	-0.0180725	0.103088	-0.175312	0.860835	0.999644	ENSMUSG00000031156	Slc35a2	solute carrier family 35 (UDP-galactose transporter), member A2
22234	4749.42	0.0466458	0.0730014	0.638971	0.522842	0.999644	ENSMUSG00000028381	Ugcg	UDP-glucose ceramide glucosyltransferase
22235	1110.22	-0.16167	0.116326	-1.38981	0.164587	0.999644	ENSMUSG00000029201	Ugdh	UDP-glucose dehydrogenase
22239	2068.47	-0.0522688	0.119888	-0.435979	0.662852	0.999644	ENSMUSG00000032854	Ugt8a	UDP galactosyltransferase 8A
22240	938.619	-0.189244	0.135825	-1.39329	0.163532	0.999644	ENSMUSG00000024501	Dpysl3	dihydropyrimidinase-like 3
22241	5418.39	0.0262179	0.0661366	0.396421	0.691794	0.999644	ENSMUSG00000029512	Ulk1	unc-51 like kinase 1
22245	1297.61	0.0520889	0.102719	0.5071	0.612085	0.999644	ENSMUSG00000002550	Uck1	uridine-cytidine kinase 1
22247	775.269	-0.0655537	0.139178	-0.471007	0.637636	0.999644	ENSMUSG00000022814	Umps	uridine monophosphate synthetase
22248	1113.44	-0.0149208	0.123628	-0.120691	0.903936	0.999644	ENSMUSG00000002058	Unc119	unc-119 lipid binding chaperone
22249	2910.21	0.0793565	0.0871391	0.910687	0.36246	0.999644	ENSMUSG00000028456	Unc13b	unc-13 homolog B
22253	1934.41	-0.15372	0.12612	-1.21884	0.222906	0.999644	ENSMUSG00000059921	Unc5c	unc-5 netrin receptor C
22256	146.004	-0.0281441	0.286151	-0.0983538	0.921651	0.999644	ENSMUSG00000029591	Ung	uracil DNA glycosylase
22258	4926.62	-0.0228746	0.0737467	-0.310179	0.756425	0.999644	ENSMUSG00000032612	Usp4	ubiquitin specific peptidase 4 (proto-oncogene)
22259	143.784	0.0463242	0.275195	0.168333	0.866322	0.999644	ENSMUSG00000002108	Nr1h3	nuclear receptor subfamily 1, group H, member 3
22260	2649.13	0.0137252	0.0762524	0.179996	0.857155	0.999644	ENSMUSG00000060601	Nr1h2	nuclear receptor subfamily 1, group H, member 2
22262	22.8727	-0.413279	0.645183	-0.640561	0.521808	0.999644	ENSMUSG00000028186	Uox	urate oxidase
22264	9.03557	-0.738791	0.949736	-0.77789	0.436634	0.999644	ENSMUSG00000025467	Prap1	proline-rich acidic protein 1
22268	37.4163	-0.194224	0.489934	-0.396428	0.691789	0.999644	ENSMUSG00000049436	Upk1b	uroplakin 1B
22271	64.6133	0.322237	0.420447	0.766414	0.44343	0.999644	ENSMUSG00000020407	Upp1	uridine phosphorylase 1
22272	3979.15	0.0468954	0.0790852	0.592973	0.553199	0.999644	ENSMUSG00000044894	Uqcrq	ubiquinol-cytochrome c reductase, complex III subunit VII
22273	11357.7	0.0651723	0.0631761	1.0316	0.302261	0.999644	ENSMUSG00000025651	Uqcrc1	ubiquinol-cytochrome c reductase core protein 1
22273	11357.7	0.0651723	0.0631761	1.0316	0.302261	0.999644	ENSMUSG00000107235	Uqcrc1	ubiquinol-cytochrome c reductase core protein 1
22275	1703.62	0.0838471	0.092386	0.907574	0.364103	0.999644	ENSMUSG00000028684	Urod	uroporphyrinogen decarboxylase
22276	1080.55	0.0369361	0.113928	0.324207	0.745782	0.999644	ENSMUSG00000030979	Uros	uroporphyrinogen III synthase
22278	2190.9	0.0139227	0.0928263	0.149987	0.880775	0.999644	ENSMUSG00000026641	Usf1	upstream transcription factor 1
22282	2351.1	-0.0761178	0.0826202	-0.921298	0.356895	0.999644	ENSMUSG00000058239	Usf2	upstream transcription factor 2
22283	7.00917	-0.448634	1.13369	-0.39573	0.692305	0.999644	ENSMUSG00000026609	Ush2a	usherin
22284	10354.5	-0.109137	0.0859515	-1.26975	0.204174	0.999644	ENSMUSG00000031010	Usp9x	ubiquitin specific peptidase 9, X chromosome
22288	4171.24	-0.0351977	0.0876264	-0.401679	0.68792	0.999644	ENSMUSG00000019820	Utrn	utrophin
22289	1677.53	-0.0113797	0.0952389	-0.119486	0.90489	0.999644	ENSMUSG00000037369	Kdm6a	lysine (K)-specific demethylase 6A
22290	788.845	0.0545565	0.113385	0.48116	0.630402	0.999644	ENSMUSG00000068457	Uty	ubiquitously transcribed tetratricopeptide repeat containing, Y-linked
22293	10.2284	-0.587122	0.928963	-0.632019	0.527374	0.999644	ENSMUSG00000022243	Slc45a2	solute carrier family 45, member 2
22294	138.789	0.0888286	0.264225	0.336185	0.736731	0.999644	ENSMUSG00000001134	Uxt	ubiquitously expressed prefoldin like chaperone
22317	8229.32	0.3097	0.178782	1.73228	0.0832239	0.999644	ENSMUSG00000030337	Vamp1	vesicle-associated membrane protein 1
22318	65992.6	0.0244055	0.0592662	0.411794	0.68049	0.999644	ENSMUSG00000020894	Vamp2	vesicle-associated membrane protein 2
22319	715.177	-0.152542	0.132472	-1.15151	0.249523	0.999644	ENSMUSG00000028955	Vamp3	vesicle-associated membrane protein 3
22320	304.836	0.054635	0.193753	0.281982	0.777957	0.999644	ENSMUSG00000050732	Vamp8	vesicle-associated membrane protein 8
22320	304.836	0.054635	0.193753	0.281982	0.777957	0.999644	ENSMUSG00000103205	Vamp8	vesicle-associated membrane protein 8
22321	2834.32	-0.0299339	0.0802734	-0.3729	0.709223	0.999644	ENSMUSG00000007029	Vars	valyl-tRNA synthetase
223227	888.162	-0.137902	0.15897	-0.867474	0.385682	0.999644	ENSMUSG00000061517	Sox21	SRY (sex determining region Y)-box 21
22323	699.766	-0.228642	0.136362	-1.67673	0.093596	0.999644	ENSMUSG00000030403	Vasp	vasodilator-stimulated phosphoprotein
22324	264.827	-0.166348	0.18984	-0.876255	0.380891	0.999644	ENSMUSG00000034116	Vav1	vav 1 oncogene
22325	595.444	0.084146	0.15148	0.555494	0.578557	0.999644	ENSMUSG00000009621	Vav2	vav 2 oncogene
223254	5411.71	-0.095269	0.0688695	-1.38333	0.166565	0.999644	ENSMUSG00000025555	Farp1	FERM, RhoGEF (Arhgef) and pleckstrin domain protein 1 (chondrocyte-derived)
223255	2608.4	-0.0171913	0.0817485	-0.210295	0.833438	0.999644	ENSMUSG00000063410	Stk24	serine/threonine kinase 24
22326	37.2921	0.226651	0.506467	0.447515	0.654503	0.999644	ENSMUSG00000006270	Vax1	ventral anterior homeobox 1
223267	658.304	-0.0108054	0.133985	-0.0806466	0.935723	0.999644	ENSMUSG00000041625	Ggact	gamma-glutamylamine cyclotransferase
22327	2142.43	-0.0202635	0.0893399	-0.226813	0.820569	0.999644	ENSMUSG00000031197	Vbp1	von Hippel-Lindau binding protein 1
223272	232.193	0.0858069	0.232717	0.368718	0.712338	0.999644	ENSMUSG00000032925	Itgbl1	integrin, beta-like 1
22329	1112.73	-0.140041	0.116352	-1.2036	0.228745	0.999644	ENSMUSG00000027962	Vcam1	vascular cell adhesion molecule 1
22330	1913.74	-0.0430832	0.0854713	-0.504067	0.614214	0.999644	ENSMUSG00000021823	Vcl	vinculin
22333	22685.5	0.0614434	0.0547039	1.1232	0.261353	0.999644	ENSMUSG00000020402	Vdac1	voltage-dependent anion channel 1
223332	369.419	-0.251846	0.179864	-1.4002	0.161453	0.999644	ENSMUSG00000048424	Ranbp3l	RAN binding protein 3-like
223332	369.419	-0.251846	0.179864	-1.4002	0.161453	0.999644	ENSMUSG00000110746	Ranbp3l	RAN binding protein 3-like
22334	8295.4	0.0735408	0.0586664	1.25354	0.210008	0.999644	ENSMUSG00000021771	Vdac2	voltage-dependent anion channel 2
22335	2925.46	0.0629906	0.0702697	0.896412	0.370033	0.999644	ENSMUSG00000008892	Vdac3	voltage-dependent anion channel 3
22337	39.9133	-0.662419	0.562469	-1.1777	0.238917	0.999644	ENSMUSG00000022479	Vdr	vitamin D (1,25-dihydroxyvitamin D3) receptor
22340	3419.62	-0.0243741	0.0835825	-0.291617	0.770579	0.999644	ENSMUSG00000024962	Vegfb	vascular endothelial growth factor B
22341	208.899	-0.0874065	0.25536	-0.342288	0.732134	0.999644	ENSMUSG00000031520	Vegfc	vascular endothelial growth factor C
22342	1946.74	0.143043	0.0998414	1.4327	0.151942	0.999644	ENSMUSG00000003872	Lin7b	lin-7 homolog B (C. elegans)
22343	3819.71	-0.0312941	0.0793504	-0.394379	0.693301	0.999644	ENSMUSG00000027162	Lin7c	lin-7 homolog C (C. elegans)
223433	1017.49	0.0105891	0.112194	0.0943823	0.924805	0.999644	ENSMUSG00000056069	Otulinl	OTU deubiquitinase with linear linkage specificity like
223435	11254.8	-0.0254943	0.0577105	-0.441762	0.658661	0.999644	ENSMUSG00000022263	Trio	triple functional domain (PTPRF interacting)
22344	2191.44	-0.119622	0.0871019	-1.37335	0.169642	0.999644	ENSMUSG00000018377	Vezf1	vascular endothelial zinc finger 1
22344	2191.44	-0.119622	0.0871019	-1.37335	0.169642	0.999644	ENSMUSG00000098546	Vezf1	vascular endothelial zinc finger 1
223453	315.765	-0.0822185	0.174223	-0.471914	0.636988	0.999644	ENSMUSG00000039168	Dap	death-associated protein
223455	16766.5	-0.0544113	0.0605468	-0.898666	0.368831	0.999644	ENSMUSG00000039100	Marchf6	membrane associated ring-CH-type finger 6
22346	2494.54	-0.131673	0.083237	-1.5819	0.113672	0.999644	ENSMUSG00000033933	Vhl	von Hippel-Lindau tumor suppressor
223473	313.072	0.0804213	0.172576	0.466006	0.641211	0.999644	ENSMUSG00000038879	Nipal2	NIPA-like domain containing 2
22348	5937.32	0.166616	0.0977996	1.70365	0.0884465	0.999644	ENSMUSG00000037771	Slc32a1	solute carrier family 32 (GABA vesicular transporter), member 1
22349	28.9884	-0.392797	0.55004	-0.714124	0.475151	0.999644	ENSMUSG00000026175	Vil1	villin 1
223499	883.224	0.119197	0.107025	1.11373	0.265393	0.999644	ENSMUSG00000022300	Dcaf13	DDB1 and CUL4 associated factor 13
223499	883.224	0.119197	0.107025	1.11373	0.265393	0.999644	ENSMUSG00000106903	Dcaf13	DDB1 and CUL4 associated factor 13
22350	3633.48	-0.154901	0.0816329	-1.89754	0.0577573	0.999644	ENSMUSG00000052397	Ezr	ezrin
22351	235.41	-0.237959	0.229937	-1.03489	0.300722	0.999644	ENSMUSG00000038775	Vill	villin-like
223513	19.0551	-0.157681	0.662967	-0.237842	0.812004	0.999644	ENSMUSG00000042895	Abra	actin-binding Rho activating protein
22352	1981.33	-0.17526	0.205318	-0.853606	0.393323	0.999644	ENSMUSG00000026728	Vim	vimentin
223527	2634.79	0.078082	0.0831538	0.939007	0.347727	0.999644	ENSMUSG00000022338	Eny2	ENY2 transcription and export complex 2 subunit
22353	2012.12	-0.0113979	0.092768	-0.122865	0.902214	0.999644	ENSMUSG00000019772	Vip	vasoactive intestinal polypeptide
22354	1686.48	0.0388939	0.110327	0.352532	0.72444	0.999644	ENSMUSG00000032528	Vipr1	vasoactive intestinal peptide receptor 1
22355	325.585	-1.33783	0.667605	-2.00393	0.0450776	0.999644	ENSMUSG00000011171	Vipr2	vasoactive intestinal peptide receptor 2
22359	4505.55	-0.060019	0.0769514	-0.77996	0.435414	0.999644	ENSMUSG00000024924	Vldlr	very low density lipoprotein receptor
223593	2428.4	-0.015427	0.0790238	-0.195219	0.845221	0.999644	ENSMUSG00000022350	Washc5	WASH complex subunit 5
22360	20374.7	0.0169632	0.070482	0.240675	0.809807	0.999644	ENSMUSG00000048978	Nrsn1	neurensin 1
223601	7154.82	0.0529163	0.0620806	0.85238	0.394003	0.999644	ENSMUSG00000022378	Cyrib	CYFIP related Rac1 interactor B
223604	1069.31	0.0447774	0.111485	0.401645	0.687946	0.999644	ENSMUSG00000036760	Kcnk9	potassium channel, subfamily K, member 9
22361	11.6175	-0.678008	0.985727	-0.687826	0.491562	0.999644	ENSMUSG00000037440	Vnn1	vanin 1
223642	295.552	-0.264289	0.188918	-1.39896	0.161824	0.999644	ENSMUSG00000075600	Zc3h3	zinc finger CCCH type containing 3
223646	260.565	-0.280611	0.218616	-1.28358	0.199288	0.999644	ENSMUSG00000022574	Naprt	nicotinate phosphoribosyltransferase
223648	315.73	-0.0239718	0.186892	-0.128265	0.897939	0.999644	ENSMUSG00000098176	Ccdc166	coiled-coil domain containing 166
223649	5258.98	0.0128417	0.0852053	0.150715	0.8802	0.999644	ENSMUSG00000075590	Nrbp2	nuclear receptor binding protein 2
223658	4672.22	0.0183737	0.0655777	0.280182	0.779338	0.999644	ENSMUSG00000022558	Mroh1	maestro heat-like repeat family member 1
223664	1482.51	0.195938	0.092068	2.12819	0.0333211	0.999644	ENSMUSG00000033728	Lrrc14	leucine rich repeat containing 14
223665	690.401	-0.00352641	0.118376	-0.0297899	0.976235	0.999644	ENSMUSG00000116138	C030006K11Rik	RIKEN cDNA C030006K11 gene
223666	4152.71	0.08462	0.0701854	1.20566	0.227947	0.999644	ENSMUSG00000033697	Arhgap39	Rho GTPase activating protein 39
223669	362.191	0.0940865	0.164665	0.571381	0.567742	0.999644	ENSMUSG00000033669	Zfp7	zinc finger protein 7
22367	580.948	0.00983914	0.148654	0.0661884	0.947228	0.999644	ENSMUSG00000021115	Vrk1	vaccinia related kinase 1
223672	5.64847	-0.864422	1.22602	-0.705064	0.48077	0.999644	ENSMUSG00000057346	Apol9a	apolipoprotein L 9a
22368	891.266	-0.10747	0.115019	-0.934363	0.350117	0.999644	ENSMUSG00000018507	Trpv2	transient receptor potential cation channel, subfamily V, member 2
223690	658.465	-0.0101635	0.130813	-0.0776948	0.938071	0.999644	ENSMUSG00000033055	Ankrd54	ankyrin repeat domain 54
223691	2942.73	0.0327224	0.0829731	0.394373	0.693305	0.999644	ENSMUSG00000033047	Eif3l	eukaryotic translation initiation factor 3, subunit L
223693	5399.04	-0.0900767	0.0642758	-1.40141	0.161091	0.999644	ENSMUSG00000009035	Tmem184b	transmembrane protein 184b
223696	2378.22	0.0665528	0.0798441	0.833534	0.404544	0.999644	ENSMUSG00000022427	Tomm22	translocase of outer mitochondrial membrane 22
223697	2527.06	0.144846	0.0729319	1.98605	0.0470277	0.999644	ENSMUSG00000042524	Sun2	Sad1 and UNC84 domain containing 2
22370	3501.96	-0.197151	0.0947299	-2.08119	0.0374169	0.999644	ENSMUSG00000017344	Vtn	vitronectin
22371	1028.08	-0.175733	0.347293	-0.50601	0.61285	0.999644	ENSMUSG00000001930	Vwf	Von Willebrand factor
223722	846.129	0.172178	0.125727	1.36946	0.170856	0.999644	ENSMUSG00000048755	Mcat	malonyl CoA:ACP acyltransferase (mitochondrial)
223723	927.03	0.0316578	0.116552	0.27162	0.785914	0.999644	ENSMUSG00000016757	Ttll12	tubulin tyrosine ligase-like family, member 12
223726	15696	-0.104126	0.0854219	-1.21896	0.222859	0.999644	ENSMUSG00000041708	Mpped1	metallophosphoesterase domain containing 1
223732	4532.33	-0.102221	0.0722935	-1.41397	0.15737	0.999644	ENSMUSG00000055745	Rtl6	retrotransposon Gag like 6
223739	5849.8	-0.0846111	0.0711747	-1.18878	0.234526	0.999644	ENSMUSG00000036046	5031439G07Rik	RIKEN cDNA 5031439G07 gene
22375	5883.73	0.0313045	0.0619056	0.505682	0.61308	0.999644	ENSMUSG00000021266	Wars	tryptophanyl-tRNA synthetase
223752	2811.79	-0.0880567	0.0822762	-1.07026	0.284503	0.999644	ENSMUSG00000035900	Gramd4	GRAM domain containing 4
223753	4233.31	-0.0595111	0.0866499	-0.6868	0.492209	0.999644	ENSMUSG00000035891	Cerk	ceramide kinase
223754	1807.19	0.09126	0.0992602	0.919402	0.357886	0.999644	ENSMUSG00000051864	Tbc1d22a	TBC1 domain family, member 22a
22376	99.9213	-0.31701	0.301431	-1.05168	0.292945	0.999644	ENSMUSG00000031165	Was	Wiskott-Aldrich syndrome
22377	1001.61	-0.134511	0.108372	-1.24119	0.214534	0.999644	ENSMUSG00000030035	Wbp1	WW domain binding protein 1
223770	2979.19	-0.0231151	0.0762883	-0.302996	0.761893	0.999644	ENSMUSG00000022387	Brd1	bromodomain containing 1
223773	166.898	0.143955	0.234008	0.615171	0.538442	0.999644	ENSMUSG00000034333	Zbed4	zinc finger, BED type containing 4
223774	478.69	0.00738561	0.147911	0.0499329	0.960176	0.999644	ENSMUSG00000035845	Alg12	asparagine-linked glycosylation 12 (alpha-1,6-mannosyltransferase)
223775	1926.5	-0.0512303	0.0984263	-0.520494	0.602719	0.999644	ENSMUSG00000035828	Pim3	proviral integration site 3
223776	814.709	0.028914	0.122509	0.236016	0.81342	0.999644	ENSMUSG00000035757	Selenoo	selenoprotein O
22378	21631.2	0.0591751	0.0830605	0.712433	0.476197	0.999644	ENSMUSG00000034341	Wbp2	WW domain binding protein 2
22379	841.009	-0.0208612	0.118397	-0.176196	0.86014	0.999644	ENSMUSG00000023008	Fmnl3	formin-like 3
22380	2716.59	0.0441172	0.0789919	0.558503	0.576501	0.999644	ENSMUSG00000022023	Wbp4	WW domain binding protein 4
22381	2894.28	0.0126022	0.0898815	0.140208	0.888495	0.999644	ENSMUSG00000042712	Tceal9	transcription elongation factor A like 9
223827	969.627	0.0125803	0.112738	0.111589	0.91115	0.999644	ENSMUSG00000036197	Gxylt1	glucoside xylosyltransferase 1
223828	2016.05	0.00886576	0.0921681	0.0961912	0.923369	0.999644	ENSMUSG00000036167	Pphln1	periphilin 1
223838	787.944	0.0601817	0.134039	0.448986	0.653441	0.999644	ENSMUSG00000022449	Adamts20	a disintegrin-like and metallopeptidase (reprolysin type) with thrombospondin type 1 motif, 20
22384	19021.6	0.0900391	0.0623213	1.44476	0.148527	0.999644	ENSMUSG00000040731	Eif4h	eukaryotic translation initiation factor 4H
223843	867.299	-0.0649977	0.14637	-0.444063	0.656997	0.999644	ENSMUSG00000045608	Dbx2	developing brain homeobox 2
22385	7265.63	0.0345269	0.0609743	0.566253	0.571222	0.999644	ENSMUSG00000002748	Baz1b	bromodomain adjacent to zinc finger domain, 1B
223870	749.454	-0.0317224	0.127378	-0.249042	0.803329	0.999644	ENSMUSG00000033075	Senp1	SUMO1/sentrin specific peptidase 1
22388	7122.15	0.0607444	0.0624128	0.973268	0.33042	0.999644	ENSMUSG00000005103	Wdr1	WD repeat domain 1
223881	1174.21	-0.222546	0.121457	-1.83231	0.0669056	0.999644	ENSMUSG00000054855	Rnd1	Rho family GTPase 1
22390	1498.02	0.19885	0.112825	1.76247	0.07799	0.999644	ENSMUSG00000031016	Wee1	WEE 1 homolog 1 (S. pombe)
223915	46.6455	-0.0508177	0.448066	-0.113416	0.909701	0.999644	ENSMUSG00000063661	Krt73	keratin 73
223918	8665.06	0.0573224	0.0728972	0.786346	0.431665	0.999644	ENSMUSG00000036966	Spryd3	SPRY domain containing 3
223920	10.9616	-0.235248	0.869415	-0.270582	0.786713	0.999644	ENSMUSG00000023045	Soat2	sterol O-acyltransferase 2
223921	545.123	-0.0432866	0.136897	-0.316198	0.751852	0.999644	ENSMUSG00000036678	Aaas	achalasia, adrenocortical insufficiency, alacrimia
223922	503.001	-0.0299831	0.168124	-0.178339	0.858456	0.999644	ENSMUSG00000099083	Atf7	activating transcription factor 7
22393	5048.86	0.0843425	0.0654709	1.28824	0.197661	0.999644	ENSMUSG00000039474	Wfs1	wolframin ER transmembrane glycoprotein
223970	9.89185	-0.688549	0.92273	-0.746208	0.455542	0.999644	ENSMUSG00000037991	Rmi2	RecQ mediated genome instability 2
223978	2478.75	-0.0858536	0.0730664	-1.17501	0.239992	0.999644	ENSMUSG00000065979	Cpped1	calcineurin-like phosphoesterase domain containing 1
223989	7596.63	0.0315743	0.0666521	0.473719	0.6357	0.999644	ENSMUSG00000060657	Marf1	meiosis regulator and mRNA stability 1
224008	134.963	-0.409353	0.269877	-1.51681	0.129314	0.999644	ENSMUSG00000041974	Spidr	scaffolding protein involved in DNA repair
22401	5391.39	-0.0457323	0.0843835	-0.541958	0.587847	0.999644	ENSMUSG00000027663	Zmat3	zinc finger matrin type 3
224014	709.506	-0.165834	0.135633	-1.22267	0.221454	0.999644	ENSMUSG00000022788	Fgd4	FYVE, RhoGEF and PH domain containing 4
224019	3558.6	0.116923	0.0911277	1.28307	0.199469	0.999644	ENSMUSG00000055692	Tmem191c	transmembrane protein 191C
22402	391.924	0.0675806	0.17642	0.383066	0.701671	0.999644	ENSMUSG00000005124	Ccn4	cellular communication network factor 4
224020	20677.1	0.0870582	0.0586703	1.48386	0.137847	0.999644	ENSMUSG00000041720	Pi4ka	phosphatidylinositol 4-kinase alpha
224022	3779.94	0.0956299	0.0718837	1.33034	0.183405	0.999644	ENSMUSG00000022756	Slc7a4	solute carrier family 7 (cationic amino acid transporter, y+ system), member 4
224023	4368.99	-0.0125381	0.0729028	-0.171984	0.86345	0.999644	ENSMUSG00000022750	Klhl22	kelch-like 22
224024	255.856	-0.305966	0.200024	-1.52965	0.126103	0.999644	ENSMUSG00000012017	Scarf2	scavenger receptor class F, member 2
22403	14.7267	0.137123	1.14185	0.120089	0.904413	0.999644	ENSMUSG00000027656	Ccn5	cellular communication network factor 5
22404	2649.62	-0.0760693	0.0805384	-0.94451	0.344909	0.999644	ENSMUSG00000024050	Wiz	widely-interspaced zinc finger motifs
224045	2687.94	0.130216	0.0771566	1.68769	0.0914706	0.999644	ENSMUSG00000003235	Eif2b5	eukaryotic translation initiation factor 2B, subunit 5 epsilon
224079	543.459	-0.00617836	0.175451	-0.0352143	0.971909	0.999644	ENSMUSG00000038094	Atp13a4	ATPase type 13A4
22408	67.7026	-0.302348	0.401846	-0.752397	0.451812	0.999644	ENSMUSG00000022997	Wnt1	wingless-type MMTV integration site family, member 1
224088	4175.77	0.013572	0.0772744	0.175634	0.860582	0.999644	ENSMUSG00000022533	Atp13a3	ATPase type 13A3
22409	652.046	-0.213317	0.157987	-1.35022	0.176945	0.999644	ENSMUSG00000026167	Wnt10a	wingless-type MMTV integration site family, member 10A
224090	4813.86	-0.0905035	0.0845891	-1.06992	0.284656	0.999644	ENSMUSG00000022537	Tmem44	transmembrane protein 44
224092	682.733	0.0981705	0.135781	0.723007	0.469676	0.999644	ENSMUSG00000022538	Lsg1	large 60S subunit nuclear export GTPase 1
224093	1196.73	0.0646162	0.1275	0.506794	0.6123	0.999644	ENSMUSG00000046546	Fam43a	family with sequence similarity 43, member A
22410	93.8296	0.224567	0.329585	0.681363	0.495642	0.999644	ENSMUSG00000022996	Wnt10b	wingless-type MMTV integration site family, member 10B
224105	2354.93	-0.0632994	0.0735866	-0.860203	0.389677	0.999644	ENSMUSG00000022781	Pak2	p21 (RAC1) activated kinase 2
224109	376.38	0.0722595	0.163547	0.441826	0.658615	0.999644	ENSMUSG00000052384	Nrros	negative regulator of reactive oxygen species
22411	8.72769	0.778794	1.186	0.656657	0.511402	0.999644	ENSMUSG00000015957	Wnt11	wingless-type MMTV integration site family, member 11
224111	2353.94	-0.0553639	0.0837095	-0.661382	0.508367	0.999644	ENSMUSG00000053774	Ubxn7	UBX domain protein 7
22412	7.98794	0.825997	1.1143	0.741273	0.458528	0.999644	ENSMUSG00000018486	Wnt9b	wingless-type MMTV integration site family, member 9B
224129	9017.17	0.200532	0.177035	1.13272	0.257331	0.999644	ENSMUSG00000022840	Adcy5	adenylate cyclase 5
22413	166.684	0.0214293	0.282004	0.0759896	0.939427	0.999644	ENSMUSG00000010797	Wnt2	wingless-type MMTV integration site family, member 2
224132	4339.25	0.0384622	0.0685334	0.561218	0.574649	0.999644	ENSMUSG00000022848	Slc49a4	solute carrier family 49 member 4
224139	7049.41	-0.0215403	0.0603672	-0.356822	0.721225	0.999644	ENSMUSG00000034243	Golgb1	golgi autoantigen, golgin subfamily b, macrogolgin 1
22414	187.452	0.276581	0.254299	1.08762	0.276762	0.999644	ENSMUSG00000027840	Wnt2b	wingless-type MMTV integration site family, member 2B
224143	2123.72	0.12841	0.077394	1.65917	0.0970812	0.999644	ENSMUSG00000034064	Poglut1	protein O-glucosyltransferase 1
22415	95.2044	-0.469819	0.334324	-1.40528	0.159938	0.999644	ENSMUSG00000000125	Wnt3	wingless-type MMTV integration site family, member 3
22417	1142.24	0.15968	0.140111	1.13966	0.254426	0.999644	ENSMUSG00000036856	Wnt4	wingless-type MMTV integration site family, member 4
224170	4237.36	-0.0509579	0.0800694	-0.636421	0.524502	0.999644	ENSMUSG00000064061	Dzip3	DAZ interacting protein 3, zinc finger
224171	183.466	-0.00531964	0.252556	-0.0210632	0.983195	0.999644	ENSMUSG00000033031	Cip2a	cell proliferation regulating inhibitor of protein phosphatase 2A
22418	439.21	-0.245252	0.174813	-1.40294	0.160636	0.999644	ENSMUSG00000021994	Wnt5a	wingless-type MMTV integration site family, member 5A
22419	99.6372	-0.245789	0.320989	-0.765724	0.443841	0.999644	ENSMUSG00000030170	Wnt5b	wingless-type MMTV integration site family, member 5B
22420	85.8827	0.132719	0.409441	0.324147	0.745826	0.999644	ENSMUSG00000033227	Wnt6	wingless-type MMTV integration site family, member 6
22421	630.728	-0.285862	0.171162	-1.67012	0.0948947	0.999644	ENSMUSG00000030093	Wnt7a	wingless-type MMTV integration site family, member 7A
22422	2671.39	-0.0911206	0.202726	-0.449478	0.653087	0.999644	ENSMUSG00000022382	Wnt7b	wingless-type MMTV integration site family, member 7B
224224	33.7821	-0.566871	0.491463	-1.15343	0.248732	0.999644	ENSMUSG00000035270	Impg2	interphotoreceptor matrix proteoglycan 2
224250	3469.55	-0.0624935	0.0709272	-0.881095	0.378267	0.999644	ENSMUSG00000022744	Cldnd1	claudin domain containing 1
22427	659.304	0.0175109	0.127147	0.137721	0.890461	0.999644	ENSMUSG00000031583	Wrn	Werner syndrome RecQ like helicase
224273	290.783	-0.430573	0.200804	-2.14425	0.032013	0.999644	ENSMUSG00000022723	Crybg3	beta-gamma crystallin domain containing 3
22428	2534.46	0.0272384	0.0794036	0.343037	0.731571	0.999644	ENSMUSG00000031516	Dctn6	dynactin 6
22433	3440.64	0.00890366	0.0845227	0.10534	0.916106	0.999644	ENSMUSG00000020484	Xbp1	X-box binding protein 1
224344	400.321	0.0731714	0.16316	0.448464	0.653818	0.999644	ENSMUSG00000032940	Rbm11	RNA binding motif protein 11
22437	8.29185	-1.0133	1.11587	-0.908081	0.363835	0.999644	ENSMUSG00000079243	Xirp1	xin actin-binding repeat containing 1
22439	1487.94	0.0357917	0.0986168	0.362938	0.716652	0.999644	ENSMUSG00000015342	Xk	X-linked Kx blood group
224405	130.353	-0.342139	0.266991	-1.28146	0.200031	0.999644	ENSMUSG00000041134	Cyyr1	cysteine and tyrosine-rich protein 1
22441	23.7	-0.100333	0.628606	-0.159612	0.873187	0.999644	ENSMUSG00000054626	Xlr	X-linked lymphocyte-regulated
224419	39.1579	-0.214502	0.610661	-0.351263	0.725391	0.999644	ENSMUSG00000025610	Map3k7cl	Map3k7 C-terminal like
224432	2394.61	0.00115425	0.0826603	0.0139637	0.988859	0.999644	ENSMUSG00000022983	Scaf4	SR-related CTD-associated factor 4
224440	330.947	0.230871	0.189383	1.21907	0.222817	0.999644	ENSMUSG00000022948	Setd4	SET domain containing 4
22445	20.3462	0.0593399	0.73306	0.0809482	0.935483	0.999644	ENSMUSG00000057836	Xlr3a	X-linked lymphocyte-regulated 3A
224454	2254.13	-0.0497977	0.0838592	-0.593825	0.552629	0.999644	ENSMUSG00000034265	Zdhhc14	zinc finger, DHHC domain containing 14
224481	229.945	-0.0945252	0.211807	-0.446281	0.655394	0.999644	ENSMUSG00000036983	Tfb1m	transcription factor B1, mitochondrial
224523	259.448	0.237733	0.208913	1.13795	0.255141	0.999644	ENSMUSG00000097350	4732491K20Rik	RIKEN cDNA 4732491K20 gene
224530	93.1967	-0.0494539	0.357241	-0.138433	0.889899	0.999644	ENSMUSG00000062480	Acat3	acetyl-Coenzyme A acetyltransferase 3
224585	696.229	0.0115369	0.137704	0.0837804	0.933231	0.999644	ENSMUSG00000067942	Zfp160	zinc finger protein 160
224598	395.279	0.156236	0.166764	0.936869	0.348826	0.999644	ENSMUSG00000044501	Zfp758	zinc finger protein 758
224613	11395.1	0.118852	0.074603	1.59313	0.11113	0.999644	ENSMUSG00000040097	Flywch1	FLYWCH-type zinc finger 1
224617	6330.87	0.0692536	0.0641438	1.07966	0.280293	0.999644	ENSMUSG00000036473	Tbc1d24	TBC1 domain family, member 24
224619	2227.07	0.017967	0.0822568	0.218426	0.827097	0.999644	ENSMUSG00000052752	Traf7	TNF receptor-associated factor 7
224624	1850.48	0.0463781	0.0960394	0.482907	0.629162	0.999644	ENSMUSG00000025730	Rab40c	Rab40C, member RAS oncogene family
224630	807.136	0.0660105	0.117932	0.559735	0.57566	0.999644	ENSMUSG00000024191	Bnip1	BCL2/adenovirus E1B interacting protein 1
224640	1457.69	0.00455662	0.100973	0.0451273	0.964006	0.999644	ENSMUSG00000044857	Lemd2	LEM domain containing 2
224647	17785.3	0.0857869	0.0597087	1.43676	0.150787	0.999644	ENSMUSG00000056692	Ilrun	inflammation and lipid regulator with UBA-like and NBR1-like domains
224648	1565.63	0.0286312	0.100083	0.286076	0.77482	0.999644	ENSMUSG00000039512	Uhrf1bp1	UHRF1 (ICBP90) binding protein 1
224650	1722.05	-0.0614913	0.105458	-0.583085	0.559836	0.999644	ENSMUSG00000024219	Anks1	ankyrin repeat and SAM domain containing 1
224656	4840.1	-0.014904	0.0660564	-0.225626	0.821492	0.999644	ENSMUSG00000024220	Zfp523	zinc finger protein 523
224661	229.14	-0.0253835	0.218237	-0.116312	0.907406	0.999644	ENSMUSG00000036196	Slc26a8	solute carrier family 26, member 8
224671	4283.64	0.00596062	0.0680264	0.0876222	0.930177	0.999644	ENSMUSG00000062202	Btbd9	BTB (POZ) domain containing 9
224674	331.42	0.14797	0.183248	0.807483	0.419388	0.999644	ENSMUSG00000024036	Slc37a1	solute carrier family 37 (glycerol-3-phosphate transporter), member 1
224691	211.658	-0.0748887	0.221216	-0.338532	0.734962	0.999644	ENSMUSG00000053600	Zfp472	zinc finger protein 472
224694	509.735	0.0431713	0.162871	0.265065	0.79096	0.999644	ENSMUSG00000003929	Zfp81	zinc finger protein 81
224697	1139.06	-0.221882	0.130548	-1.69962	0.0892022	0.999644	ENSMUSG00000024299	Adamts10	a disintegrin-like and metallopeptidase (reprolysin type) with thrombospondin type 1 motif, 10
224703	2839.39	0.0564062	0.0883531	0.638418	0.523201	0.999644	ENSMUSG00000079557	Marchf2	membrane associated ring-CH-type finger 2
224705	4295.03	0.0327824	0.0696392	0.470746	0.637822	0.999644	ENSMUSG00000024319	Vps52	VPS52 GARP complex subunit
224727	12372.3	-0.0634031	0.0581382	-1.09056	0.275467	0.999644	ENSMUSG00000024392	Bag6	BCL2-associated athanogene 6
224742	4774.64	0.0487126	0.0658636	0.739599	0.459543	0.999644	ENSMUSG00000038762	Abcf1	ATP-binding cassette, sub-family F (GCN20), member 1
224792	2358.37	-0.0396166	0.105937	-0.373965	0.70843	0.999644	ENSMUSG00000056492	Adgrf5	adhesion G protein-coupled receptor F5
224794	1533.54	-0.0852391	0.101967	-0.835946	0.403185	0.999644	ENSMUSG00000023961	Enpp4	ectonucleotide pyrophosphatase/phosphodiesterase 4
224796	504.486	-0.177595	0.156157	-1.13728	0.25542	0.999644	ENSMUSG00000023959	Clic5	chloride intracellular channel 5
224805	1768.27	0.0710304	0.0881529	0.805764	0.420379	0.999644	ENSMUSG00000023938	Aars2	alanyl-tRNA synthetase 2, mitochondrial
224807	9318.17	0.0331248	0.0565159	0.586115	0.557798	0.999644	ENSMUSG00000036026	Tmem63b	transmembrane protein 63b
224813	1801.89	-0.0326162	0.088847	-0.367106	0.71354	0.999644	ENSMUSG00000071073	Lrrc73	leucine rich repeat containing 73
224814	646.404	-0.00649231	0.127533	-0.0509067	0.9594	0.999644	ENSMUSG00000032842	Abcc10	ATP-binding cassette, sub-family C (CFTR/MRP), member 10
224823	660.715	0.0925823	0.140699	0.658016	0.510528	0.999644	ENSMUSG00000023971	Rrp36	ribosomal RNA processing 36
224824	3412.43	0.0148933	0.0813817	0.183005	0.854794	0.999644	ENSMUSG00000002763	Pex6	peroxisomal biogenesis factor 6
224826	4765.29	0.035488	0.066683	0.532189	0.594595	0.999644	ENSMUSG00000023977	Ubr2	ubiquitin protein ligase E3 component n-recognin 2
224829	2356.48	0.0177872	0.0785425	0.226466	0.820839	0.999644	ENSMUSG00000064043	Trerf1	transcriptional regulating factor 1
224829	2356.48	0.0177872	0.0785425	0.226466	0.820839	0.999644	ENSMUSG00000116235	Trerf1	transcriptional regulating factor 1
224833	28.1493	-0.743214	0.544693	-1.36446	0.172422	0.999644	ENSMUSG00000034382	AI661453	expressed sequence AI661453
224836	814.8	-0.0170752	0.124669	-0.136964	0.891059	0.999644	ENSMUSG00000090115	Usp49	ubiquitin specific peptidase 49
224860	4544.44	0.0924003	0.0799519	1.1557	0.247804	0.999644	ENSMUSG00000038910	Plcl2	phospholipase C-like 2
224893	217.894	-0.00878985	0.202612	-0.0433827	0.965397	0.999644	ENSMUSG00000003198	Zfp959	zinc finger protein 959
224897	5067.87	0.0725751	0.0655611	1.10698	0.268301	0.999644	ENSMUSG00000001229	Dpp9	dipeptidylpeptidase 9
224902	3198.33	-0.0682565	0.0876099	-0.779096	0.435923	0.999644	ENSMUSG00000042625	Safb2	scaffold attachment factor B2
224903	5746.88	-0.0432369	0.0744209	-0.580978	0.561255	0.999644	ENSMUSG00000071054	Safb	scaffold attachment factor B
224904	1360.45	-0.00246211	0.100118	-0.0245921	0.98038	0.999644	ENSMUSG00000049760	Micos13	mitochondrial contact site and cristae organizing system subunit 13
224907	3511.3	0.0106854	0.0867848	0.123125	0.902008	0.999644	ENSMUSG00000007603	Dus3l	dihydrouridine synthase 3-like (S. cerevisiae)
224912	9.36101	-0.117236	0.979912	-0.119639	0.904769	0.999644	ENSMUSG00000044279	Crb3	crumbs family member 3
224938	37504.2	0.0875991	0.0659097	1.32908	0.183822	0.999644	ENSMUSG00000024083	Pja2	praja ring finger ubiquitin ligase 2
224997	37698.2	-0.0132908	0.051782	-0.256668	0.797435	0.999644	ENSMUSG00000003279	Dlgap1	DLG associated protein 1
225004	19.6172	-0.135048	0.667241	-0.202398	0.839606	0.999644	ENSMUSG00000044375	Pcare	photoreceptor cilium actin regulator
225010	2250.4	0.00240627	0.0804265	0.0299189	0.976132	0.999644	ENSMUSG00000054469	Lclat1	lysocardiolipin acyltransferase 1
225020	2059.06	0.0323299	0.0832573	0.388314	0.697784	0.999644	ENSMUSG00000056121	Fez2	fasciculation and elongation protein zeta 2 (zygin II)
225027	4323.95	0.0354596	0.0666511	0.532018	0.594713	0.999644	ENSMUSG00000024097	Srsf7	serine and arginine-rich splicing factor 7
225028	4304.08	0.00726186	0.0785015	0.0925061	0.926296	0.999644	ENSMUSG00000024242	Map4k3	mitogen-activated protein kinase kinase kinase kinase 3
225030	133.44	-0.245279	0.333936	-0.73451	0.462638	0.999644	ENSMUSG00000045053	Kcng3	potassium voltage-gated channel, subfamily G, member 3
225049	648.781	0.0417743	0.127691	0.327152	0.743553	0.999644	ENSMUSG00000036918	Ttc7	tetratricopeptide repeat domain 7
225055	6901.37	0.0482771	0.0606952	0.795402	0.42638	0.999644	ENSMUSG00000005371	Fbxo11	F-box protein 11
225115	546.569	-0.212299	0.159942	-1.32734	0.184395	0.999644	ENSMUSG00000024236	Svil	supervillin
225131	5386.84	0.0482783	0.0603626	0.799805	0.423824	0.999644	ENSMUSG00000024283	Wac	WW domain containing adaptor with coiled-coil
225160	1435.17	0.0582571	0.0953844	0.610761	0.541358	0.999644	ENSMUSG00000024287	Thoc1	THO complex 1
225164	4203.78	-0.0290558	0.076561	-0.379512	0.704308	0.999644	ENSMUSG00000024294	Mib1	mindbomb E3 ubiquitin protein ligase 1
225182	239.16	0.105134	0.205875	0.510671	0.609582	0.999644	ENSMUSG00000041238	Rbbp8	retinoblastoma binding protein 8, endonuclease
225187	1211.95	0.211227	0.120519	1.75264	0.0796638	0.999644	ENSMUSG00000057766	Ankrd29	ankyrin repeat domain 29
225207	421.886	-0.24098	0.178542	-1.34971	0.17711	0.999644	ENSMUSG00000024420	Zfp521	zinc finger protein 521
225215	1278.61	0.0964078	0.100155	0.962586	0.335755	0.999644	ENSMUSG00000032215	Rsl24d1	ribosomal L24 domain containing 1
225266	424.605	-0.828	0.634584	-1.30479	0.191963	0.999644	ENSMUSG00000042514	Klhl14	kelch-like 14
225280	1044.52	0.00350203	0.106405	0.0329122	0.973745	0.999644	ENSMUSG00000047989	Ino80c	INO80 complex subunit C
225283	3548.48	0.0121423	0.0737937	0.164544	0.869303	0.999644	ENSMUSG00000040446	Rprd1a	regulation of nuclear pre-mRNA domain containing 1A
225288	5384.42	0.0698004	0.0703048	0.992826	0.320795	0.999644	ENSMUSG00000034295	Fhod3	formin homology 2 domain containing 3
225289	683.89	0.0671341	0.126197	0.531977	0.594742	0.999644	ENSMUSG00000033632	AW554918	expressed sequence AW554918
225326	2695.2	0.12495	0.0758919	1.64642	0.0996773	0.999644	ENSMUSG00000033628	Pik3c3	phosphatidylinositol 3-kinase catalytic subunit type 3
225339	1938.81	-0.107012	0.0893004	-1.19833	0.230788	0.999644	ENSMUSG00000041915	Ammecr1l	AMME chromosomal region gene 1-like
225341	557.234	-0.117007	0.134467	-0.870157	0.384215	0.999644	ENSMUSG00000024395	Lims2	LIM and senescent cell antigen like domains 2
225348	1500.36	0.0258879	0.0913516	0.283387	0.77688	0.999644	ENSMUSG00000038299	Wdr36	WD repeat domain 36
225358	3330.34	0.0336715	0.0763962	0.440748	0.659396	0.999644	ENSMUSG00000036501	Fam13b	family with sequence similarity 13, member B
225362	7316.89	0.0590931	0.0694561	0.850797	0.394882	0.999644	ENSMUSG00000038555	Reep2	receptor accessory protein 2
225363	4233.03	0.0111011	0.0660537	0.168062	0.866535	0.999644	ENSMUSG00000024360	Etf1	eukaryotic translation termination factor 1
225372	2013.97	0.0978004	0.0784075	1.24734	0.212275	0.999644	ENSMUSG00000117679	Apbb3	amyloid beta (A4) precursor protein-binding, family B, member 3
225392	3168.48	0.0316801	0.0864807	0.366326	0.714122	0.999644	ENSMUSG00000044024	Rell2	RELT-like 2
225432	1987.62	-0.0139919	0.0812416	-0.172226	0.86326	0.999644	ENSMUSG00000024491	Rbm27	RNA binding motif protein 27
225467	509.678	-0.04793	0.162896	-0.294237	0.768577	0.999644	ENSMUSG00000024477	Pggt1b	protein geranylgeranyltransferase type I, beta subunit
225471	39.6368	-0.104128	0.481644	-0.216192	0.828838	0.999644	ENSMUSG00000056130	Ticam2	toll-like receptor adaptor molecule 2
225523	2702.82	0.0177395	0.074438	0.238312	0.811639	0.999644	ENSMUSG00000048799	Cep120	centrosomal protein 120
225579	10.718	0.0634608	1.00478	0.0631589	0.94964	0.999644	ENSMUSG00000024600	Slc27a6	solute carrier family 27 (fatty acid transporter), member 6
225583	1571.34	0.16041	0.123311	1.30086	0.193307	0.999644	ENSMUSG00000050875	Minar2	membrane integral NOTCH2 associated receptor 2
225600	11.9435	0.324456	0.935558	0.346805	0.728738	0.999644	ENSMUSG00000024575	Pde6a	phosphodiesterase 6A, cGMP-specific, rod, alpha
225608	108.726	-0.19125	0.29953	-0.6385	0.523148	0.999644	ENSMUSG00000045629	Sh3tc2	SH3 domain and tetratricopeptide repeats 2
225609	12.7689	0.118479	0.933463	0.126924	0.899001	0.999644	ENSMUSG00000054589	Gm9949	predicted gene 9949
225631	257.016	0.458546	0.262656	1.7458	0.0808449	0.999644	ENSMUSG00000045991	Onecut2	one cut domain, family member 2
225638	11.4419	-0.18481	0.854986	-0.216155	0.828867	0.999644	ENSMUSG00000032845	Alpk2	alpha-kinase 2
225642	149.965	-0.0737745	0.312708	-0.235921	0.813494	0.999644	ENSMUSG00000024517	Grp	gastrin releasing peptide
225651	531.005	0.13885	0.140951	0.985095	0.324578	0.999644	ENSMUSG00000062526	Mppe1	metallophosphoesterase 1
225655	1991.41	0.115493	0.0949365	1.21653	0.223785	0.999644	ENSMUSG00000024530	Prelid3a	PRELI domain containing 3A
225659	393.887	0.0648519	0.175314	0.369918	0.711443	0.999644	ENSMUSG00000073542	Cep76	centrosomal protein 76
225724	4335.57	0.00788672	0.0740618	0.106488	0.915195	0.999644	ENSMUSG00000024558	Mapk4	mitogen-activated protein kinase 4
225742	3644.59	-0.0942783	0.0808082	-1.16669	0.243334	0.999644	ENSMUSG00000025425	St8sia5	ST8 alpha-N-acetyl-neuraminide alpha-2,8-sialyltransferase 5
225745	286.528	0.133594	0.193554	0.690215	0.490059	0.999644	ENSMUSG00000041840	Haus1	HAUS augmin-like complex, subunit 1
225745	286.528	0.133594	0.193554	0.690215	0.490059	0.999644	ENSMUSG00000115884	Haus1	HAUS augmin-like complex, subunit 1
225791	1765.64	0.100261	0.105145	0.953551	0.340311	0.999644	ENSMUSG00000049090	Zadh2	zinc binding alcohol dehydrogenase, domain containing 2
225825	6.89115	-2.27852	1.2102	-1.88277	0.0597317	0.999644	ENSMUSG00000034028	Cd226	CD226 antigen
225845	1468	-0.259354	0.121368	-2.13692	0.0326048	0.999644	ENSMUSG00000060675	Plaat3	phospholipase A and acyltransferase 3
225849	6548.92	-0.0179356	0.0581865	-0.308244	0.757897	0.999644	ENSMUSG00000024777	Ppp2r5b	protein phosphatase 2, regulatory subunit B', beta
225849	6548.92	-0.0179356	0.0581865	-0.308244	0.757897	0.999644	ENSMUSG00000107330	Ppp2r5b	protein phosphatase 2, regulatory subunit B', beta
225861	3311.87	0.0966851	0.0760526	1.27129	0.203625	0.999644	ENSMUSG00000056185	Snx32	sorting nexin 32
225870	3615.06	0.129751	0.0754799	1.71902	0.0856108	0.999644	ENSMUSG00000024883	Rin1	Ras and Rab interactor 1
225872	748.699	-0.170709	0.401852	-0.424805	0.670979	0.999644	ENSMUSG00000045903	Npas4	neuronal PAS domain protein 4
225875	2536.44	-0.0424937	0.0898527	-0.472927	0.636265	0.999644	ENSMUSG00000045045	Lrfn4	leucine rich repeat and fibronectin type III domain containing 4
225876	4988.64	-0.0797585	0.0635802	-1.25445	0.209677	0.999644	ENSMUSG00000054611	Kdm2a	lysine (K)-specific demethylase 2A
225887	2591.2	0.0694808	0.0790601	0.878835	0.379491	0.999644	ENSMUSG00000059734	Ndufs8	NADH:ubiquinone oxidoreductase core subunit S8
225888	3070.7	-0.058548	0.0706633	-0.828549	0.407359	0.999644	ENSMUSG00000045098	Kmt5b	lysine methyltransferase 5B
22589	12340.4	-0.0282365	0.0711601	-0.396802	0.691513	0.999644	ENSMUSG00000031229	Atrx	ATRX, chromatin remodeler
225895	318.904	-0.104569	0.180527	-0.579244	0.562424	0.999644	ENSMUSG00000003680	Taf6l	TATA-box binding protein associated factor 6 like
225896	2674.23	0.017914	0.0722639	0.247896	0.804215	0.999644	ENSMUSG00000071655	Ubxn1	UBX domain protein 1
225898	508.595	-0.0786041	0.147633	-0.532428	0.59443	0.999644	ENSMUSG00000071647	Eml3	echinoderm microtubule associated protein like 3
22590	301.474	-0.0341526	0.186149	-0.18347	0.85443	0.999644	ENSMUSG00000028329	Xpa	xeroderma pigmentosum, complementation group A
225908	2568.22	-0.059246	0.123771	-0.478676	0.632169	0.999644	ENSMUSG00000036098	Myrf	myelin regulatory factor
22591	932.852	0.0876648	0.110959	0.790063	0.429491	0.999644	ENSMUSG00000030094	Xpc	xeroderma pigmentosum, complementation group C
225912	788.129	0.0392157	0.109246	0.358967	0.719619	0.999644	ENSMUSG00000034445	Cyb561a3	cytochrome b561 family, member A3
225913	573.39	0.13464	0.148577	0.906197	0.364832	0.999644	ENSMUSG00000034371	Tkfc	triokinase, FMN cyclase
22592	898.166	-0.00755436	0.116558	-0.0648123	0.948323	0.999644	ENSMUSG00000026048	Ercc5	excision repair cross-complementing rodent repair deficiency, complementation group 5
225929	1320.06	-0.0400639	0.100291	-0.399477	0.689542	0.999644	ENSMUSG00000046139	Patl1	protein associated with topoisomerase II homolog 1 (yeast)
22594	1293.37	-0.0329403	0.103126	-0.319419	0.749409	0.999644	ENSMUSG00000051768	Xrcc1	X-ray repair complementing defective repair in Chinese hamster cells 1
22596	840.35	0.0268503	0.120394	0.22302	0.82352	0.999644	ENSMUSG00000026187	Xrcc5	X-ray repair complementing defective repair in Chinese hamster cells 5
225994	166.381	0.109495	0.246711	0.443817	0.657175	0.999644	ENSMUSG00000037847	Nmrk1	nicotinamide riboside kinase 1
225995	1143.15	0.170453	0.112746	1.51183	0.130577	0.999644	ENSMUSG00000047044	D030056L22Rik	RIKEN cDNA D030056L22 gene
225997	56.863	-0.311488	0.421107	-0.739687	0.45949	0.999644	ENSMUSG00000024727	Trpm6	transient receptor potential cation channel, subfamily M, member 6
225998	2174.43	0.0533311	0.0975359	0.546784	0.584527	0.999644	ENSMUSG00000036192	Rorb	RAR-related orphan receptor beta
22601	1277.96	-0.142058	0.119983	-1.18398	0.236419	0.999644	ENSMUSG00000053110	Yap1	yes-associated protein 1
226016	1611.12	0.10348	0.0944216	1.09594	0.273106	0.999644	ENSMUSG00000047368	Abhd17b	abhydrolase domain containing 17B
226025	1518.75	-0.101844	0.142216	-0.716122	0.473916	0.999644	ENSMUSG00000052387	Trpm3	transient receptor potential cation channel, subfamily M, member 3
226026	1641.6	-0.0542343	0.0896195	-0.605162	0.545071	0.999644	ENSMUSG00000024943	Smc5	structural maintenance of chromosomes 5
226040	46.0898	0.216763	0.497718	0.435513	0.66319	0.999644	ENSMUSG00000048572	Tmem252	transmembrane protein 252
226043	561.916	-0.0127097	0.141521	-0.0898075	0.92844	0.999644	ENSMUSG00000024878	Cbwd1	COBW domain containing 1
226049	88.4765	-0.291864	0.388901	-0.750485	0.452963	0.999644	ENSMUSG00000048138	Dmrt2	doublesex and mab-3 related transcription factor 2
226075	147.391	-0.196405	0.261385	-0.7514	0.452412	0.999644	ENSMUSG00000052942	Glis3	GLIS family zinc finger 3
22608	5676.83	-0.0125179	0.0756701	-0.165427	0.868608	0.999644	ENSMUSG00000028639	Ybx1	Y box protein 1
226089	2410.56	0.00155364	0.0783471	0.0198302	0.984179	0.999644	ENSMUSG00000038658	Ric1	RAB6A GEF complex partner 1
226090	2894.43	0.0159674	0.0893696	0.178667	0.858199	0.999644	ENSMUSG00000046324	Ermp1	endoplasmic reticulum metallopeptidase 1
226098	795.83	-0.127794	0.125056	-1.02189	0.306834	0.999644	ENSMUSG00000041180	Hectd2	HECT domain E3 ubiquitin protein ligase 2
226101	294.992	-0.309005	0.200642	-1.54008	0.12354	0.999644	ENSMUSG00000048612	Myof	myoferlin
226115	520.904	0.0567648	0.161733	0.350978	0.725605	0.999644	ENSMUSG00000050121	Opalin	oligodendrocytic myelin paranodal and inner loop protein
22612	726.355	-0.118788	0.124201	-0.956416	0.338862	0.999644	ENSMUSG00000014932	Yes1	YES proto-oncogene 1, Src family tyrosine kinase
226122	519.932	0.15163	0.155808	0.973183	0.330462	0.999644	ENSMUSG00000025171	Ubtd1	ubiquitin domain containing 1
226123	3104.31	-0.0645029	0.0741972	-0.869345	0.384659	0.999644	ENSMUSG00000049670	Morn4	MORN repeat containing 4
226139	1451.15	0.062069	0.099219	0.625575	0.531594	0.999644	ENSMUSG00000040018	Cox15	cytochrome c oxidase assembly protein 15
226143	9.65544	0.13089	1.12308	0.116545	0.90722	0.999644	ENSMUSG00000025197	Cyp2c23	cytochrome P450, family 2, subfamily c, polypeptide 23
226144	1161.25	-0.0690648	0.107078	-0.644995	0.51893	0.999644	ENSMUSG00000025198	Erlin1	ER lipid raft associated 1
226151	3185.91	0.0635288	0.082728	0.767923	0.442533	0.999644	ENSMUSG00000036097	Slf2	SMC5-SMC6 complex localization factor 2
226153	678.669	0.00413517	0.130125	0.0317785	0.974649	0.999644	ENSMUSG00000025209	Twnk	twinkle mtDNA helicase
226154	2578.87	-0.0723884	0.0863666	-0.838153	0.401945	0.999644	ENSMUSG00000035342	Lzts2	leucine zipper, putative tumor suppressor 2
226162	1871.57	0.0233545	0.0848763	0.275159	0.783194	0.999644	ENSMUSG00000041035	Dpcd	deleted in primary ciliary dyskinesia
226169	1373.63	0.0488489	0.111612	0.437667	0.661627	0.999644	ENSMUSG00000055491	Pprc1	peroxisome proliferative activated receptor, gamma, coactivator-related 1
226178	2333.82	-0.0143835	0.0905105	-0.158916	0.873735	0.999644	ENSMUSG00000047731	Wbp1l	WW domain binding protein 1 like
226180	7870.76	0.0766779	0.0829393	0.924506	0.355223	0.999644	ENSMUSG00000034336	Ina	internexin neuronal intermediate filament protein, alpha
226182	342.369	0.0765462	0.187462	0.408328	0.683033	0.999644	ENSMUSG00000025049	Taf5	TATA-box binding protein associated factor 5
22619	1406.34	0.14764	0.106482	1.38652	0.165588	0.999644	ENSMUSG00000001942	Siae	sialic acid acetylesterase
226245	31.3522	-0.0980838	0.602082	-0.162908	0.870591	0.999644	ENSMUSG00000035818	Plekhs1	pleckstrin homology domain containing, family S member 1
226251	8621.27	0.0130996	0.0727744	0.180003	0.85715	0.999644	ENSMUSG00000025085	Ablim1	actin-binding LIM protein 1
226252	2506.43	0.0975643	0.0794218	1.22843	0.219285	0.999644	ENSMUSG00000033478	Fam160b1	family with sequence similarity 160, member B1
226255	9994.37	0.0294266	0.06922	0.425116	0.670752	0.999644	ENSMUSG00000054843	Atrnl1	attractin like 1
22626	16.7288	-0.255765	0.692518	-0.369326	0.711885	0.999644	ENSMUSG00000026205	Slc23a3	solute carrier family 23 (nucleobase transporters), member 3
226265	129.484	-0.179221	0.292381	-0.61297	0.539896	0.999644	ENSMUSG00000048029	Eno4	enolase 4
22627	37935.3	0.00155557	0.0536387	0.0290009	0.976864	0.999644	ENSMUSG00000020849	Ywhae	tyrosine 3-monooxygenase/tryptophan 5-monooxygenase activation protein, epsilon polypeptide
22628	45347.8	0.00545769	0.0537532	0.101532	0.919128	0.999644	ENSMUSG00000051391	Ywhag	tyrosine 3-monooxygenase/tryptophan 5-monooxygenase activation protein, gamma polypeptide
22630	7245.17	-0.0109811	0.0582067	-0.188656	0.850362	0.999644	ENSMUSG00000076432	Ywhaq	tyrosine 3-monooxygenase/tryptophan 5-monooxygenase activation protein theta
226304	62.0049	0.092345	0.513968	0.179671	0.857411	0.999644	ENSMUSG00000033774	Npbwr1	neuropeptides B/W receptor 1
22631	26455.3	0.0571482	0.055336	1.03275	0.301722	0.999644	ENSMUSG00000022285	Ywhaz	tyrosine 3-monooxygenase/tryptophan 5-monooxygenase activation protein, zeta polypeptide
22632	2351.78	0.047205	0.0900802	0.524033	0.600255	0.999644	ENSMUSG00000021264	Yy1	YY1 transcription factor
22634	1376.03	0.248247	0.122132	2.03261	0.042092	0.999644	ENSMUSG00000019817	Plagl1	pleiomorphic adenoma gene-like 1
22635	17.2938	-0.607241	0.848629	-0.715555	0.474266	0.999644	ENSMUSG00000079173	Zan	zonadhesin
226351	781.589	-0.0890169	0.116415	-0.764651	0.444479	0.999644	ENSMUSG00000098923	Tmem185b	transmembrane protein 185B
226352	526.456	-0.114368	0.156564	-0.730488	0.465092	0.999644	ENSMUSG00000026383	Epb41l5	erythrocyte membrane protein band 4.1 like 5
226359	25.521	0.166513	0.576364	0.288903	0.772656	0.999644	ENSMUSG00000036907	C1ql2	complement component 1, q subcomponent-like 2
22637	74.9859	0.354216	0.332719	1.06461	0.287052	0.999644	ENSMUSG00000026117	Zap70	zeta-chain (TCR) associated protein kinase
22639	7.33138	0.507965	1.117	0.454759	0.649282	0.999644	ENSMUSG00000049576	Zfa-ps	zinc finger protein, autosomal, pseudogene
22640	858.628	0.119779	0.11555	1.0366	0.299922	0.999644	ENSMUSG00000055835	Zfp1	zinc finger protein 1
226407	5351.47	-0.0377282	0.0659272	-0.572271	0.567139	0.999644	ENSMUSG00000036104	Rab3gap1	RAB3 GTPase activating protein subunit 1
226409	434.671	0.0629566	0.177777	0.354133	0.723239	0.999644	ENSMUSG00000036086	Zranb3	zinc finger, RAN-binding domain containing 3
226412	21454.9	-0.0396615	0.0634738	-0.624848	0.532071	0.999644	ENSMUSG00000056211	R3hdm1	R3H domain containing 1
226413	87.838	0.369817	0.354987	1.04178	0.297516	0.999644	ENSMUSG00000026354	Lct	lactase
226414	2398.83	-0.101806	0.088258	-1.15351	0.248702	0.999644	ENSMUSG00000026356	Dars	aspartyl-tRNA synthetase
226418	519.29	-0.288732	0.156413	-1.84596	0.0648978	0.999644	ENSMUSG00000046404	Yod1	YOD1 deubiquitinase
226419	453.626	0.102773	0.170821	0.601644	0.547411	0.999644	ENSMUSG00000016526	Dyrk3	dual-specificity tyrosine-(Y)-phosphorylation regulated kinase 3
22642	1799.81	0.0907992	0.0849143	1.0693	0.284933	0.999644	ENSMUSG00000006215	Zbtb17	zinc finger and BTB domain containing 17
226421	99.0107	-0.377428	0.338204	-1.11598	0.264431	0.999644	ENSMUSG00000052688	Rab7b	RAB7B, member RAS oncogene family
226422	154.012	0.0430651	0.247605	0.173926	0.861923	0.999644	ENSMUSG00000026433	Rab29	RAB29, member RAS oncogene family
22643	407.543	0.0688904	0.167795	0.410564	0.681392	0.999644	ENSMUSG00000055240	Zfp101	zinc finger protein 101
226432	10792.3	0.0916983	0.0648214	1.41463	0.157177	0.999644	ENSMUSG00000041879	Ipo9	importin 9
226438	1018.65	0.0848187	0.128649	0.659302	0.509702	0.999644	ENSMUSG00000051985	Igfn1	immunoglobulin-like and fibronectin type III domain containing 1
22644	2829.65	-0.00104444	0.0789012	-0.0132374	0.989438	0.999644	ENSMUSG00000052656	Rnf103	ring finger protein 103
226442	2779.47	-0.0219035	0.0833845	-0.262681	0.792796	0.999644	ENSMUSG00000041483	Zfp281	zinc finger protein 281
22646	191.569	0.184794	0.250223	0.738519	0.460199	0.999644	ENSMUSG00000057895	Zfp105	zinc finger protein 105
226470	1489.69	-0.0893474	0.115931	-0.770691	0.44089	0.999644	ENSMUSG00000033964	Zbtb41	zinc finger and BTB domain containing 41
226499	2357.21	-0.00810763	0.0864313	-0.0938043	0.925265	0.999644	ENSMUSG00000006010	Odr4	odr4 GPCR localization factor homolog
226517	5536.91	-0.0101669	0.0662772	-0.153399	0.878083	0.999644	ENSMUSG00000042772	Smg7	Smg-7 homolog, nonsense mediated mRNA decay factor (C. elegans)
226518	8984.86	0.0159595	0.0586797	0.271976	0.785641	0.999644	ENSMUSG00000042751	Nmnat2	nicotinamide nucleotide adenylyltransferase 2
22652	73.2552	-0.278029	0.423852	-0.655958	0.511851	0.999644	ENSMUSG00000070527	Mkrn3	makorin, ring finger protein, 3
226525	7699.32	-0.0410154	0.0860559	-0.476614	0.633637	0.999644	ENSMUSG00000070565	Rasal2	RAS protein activator like 2
226527	256.614	-0.379436	0.20092	-1.8885	0.0589593	0.999644	ENSMUSG00000033488	Cryzl2	crystallin zeta like 2
226539	1057.8	0.0835186	0.102963	0.811147	0.417281	0.999644	ENSMUSG00000026709	Dars2	aspartyl-tRNA synthetase 2 (mitochondrial)
22654	878.264	0.0700175	0.136687	0.512246	0.608479	0.999644	ENSMUSG00000062012	Zfp13	zinc finger protein 13
226541	1275.58	-0.0416217	0.0929562	-0.447756	0.654329	0.999644	ENSMUSG00000026705	Klhl20	kelch-like 20
226548	909.996	-0.0855219	0.108069	-0.791364	0.428731	0.999644	ENSMUSG00000015750	Aph1a	aph1 homolog A, gamma secretase subunit
226551	1972.84	0.0928555	0.0962534	0.964698	0.334696	0.999644	ENSMUSG00000040297	Suco	SUN domain containing ossification factor
226562	12997.7	-0.0831623	0.0660541	-1.259	0.208029	0.999644	ENSMUSG00000040225	Prrc2c	proline-rich coiled-coil 2C
22658	1751.14	0.0822242	0.0926678	0.8873	0.374917	0.999644	ENSMUSG00000018537	Pcgf2	polycomb group ring finger 2
226591	2202.76	0.0595673	0.0780864	0.762839	0.44556	0.999644	ENSMUSG00000040843	Tiprl	TIP41, TOR signalling pathway regulator-like (S. cerevisiae)
22661	6014.33	0.0468194	0.0721914	0.648546	0.516632	0.999644	ENSMUSG00000022811	Zfp148	zinc finger protein 148
226610	2107.19	0.15917	0.0811447	1.96156	0.0498136	0.999644	ENSMUSG00000060568	Fam78b	family with sequence similarity 78, member B
226641	5906.11	0.144095	0.0727877	1.97966	0.0477413	0.999644	ENSMUSG00000026663	Atf6	activating transcription factor 6
226646	9667.33	0.070568	0.0657575	1.07316	0.283202	0.999644	ENSMUSG00000013593	Ndufs2	NADH:ubiquinone oxidoreductase core subunit S2
226652	257.861	0.0533888	0.200582	0.266169	0.790109	0.999644	ENSMUSG00000048865	Arhgap30	Rho GTPase activating protein 30
226654	22.7674	-0.581964	0.628487	-0.925976	0.354458	0.999644	ENSMUSG00000103711	Tstd1	thiosulfate sulfurtransferase (rhodanese)-like domain containing 1
22666	1080.15	-0.0659661	0.101182	-0.651953	0.514431	0.999644	ENSMUSG00000049672	Zbtb14	zinc finger and BTB domain containing 14
22668	8806.9	-0.108489	0.05486	-1.97756	0.0479788	0.999644	ENSMUSG00000024949	Sf1	splicing factor 1
22668	8806.9	-0.108489	0.05486	-1.97756	0.0479788	0.999644	ENSMUSG00000106722	Sf1	splicing factor 1
226691	28.4516	-0.0913613	0.605764	-0.15082	0.880118	0.999644	ENSMUSG00000073490	Ifi207	interferon activated gene 207
22670	1105.39	-0.0584905	0.0986904	-0.592667	0.553404	0.999644	ENSMUSG00000024457	Trim26	tripartite motif-containing 26
22671	18428.4	0.143068	0.0862575	1.65862	0.0971931	0.999644	ENSMUSG00000010086	Rnf112	ring finger protein 112
22673	35.98	-0.370178	0.496455	-0.745642	0.455884	0.999644	ENSMUSG00000031351	Zfp185	zinc finger protein 185
226744	2782.75	0.0097002	0.0748414	0.12961	0.896875	0.999644	ENSMUSG00000038949	Cnst	consortin, connexin sorting protein
226747	3075.15	0.0885362	0.0774812	1.14268	0.253172	0.999644	ENSMUSG00000026491	Ahctf1	AT hook containing transcription factor 1
226751	15692.3	-0.0234511	0.0576068	-0.40709	0.683942	0.999644	ENSMUSG00000026490	Cdc42bpa	CDC42 binding protein kinase alpha
226757	7608.61	-0.0332765	0.0613557	-0.542354	0.587575	0.999644	ENSMUSG00000038733	Wdr26	WD repeat domain 26
226777	4310.01	0.115308	0.0847632	1.36036	0.173716	0.999644	ENSMUSG00000039349	C130074G19Rik	RIKEN cDNA C130074G19 gene
226778	7400.18	-0.0407505	0.0696619	-0.584976	0.558564	0.999644	ENSMUSG00000026620	Mark1	MAP/microtubule affinity regulating kinase 1
22678	1056.99	0.130266	0.111286	1.17055	0.241779	0.999644	ENSMUSG00000049321	Zfp2	zinc finger protein 2
226781	937.775	-0.134123	0.121935	-1.09996	0.27135	0.999644	ENSMUSG00000026614	Slc30a10	solute carrier family 30, member 10
226791	224.589	0.168759	0.203991	0.827287	0.408075	0.999644	ENSMUSG00000039246	Lyplal1	lysophospholipase-like 1
22680	4696.72	0.0521529	0.0661779	0.788071	0.430655	0.999644	ENSMUSG00000017421	Zfp207	zinc finger protein 207
22682	9469.12	0.0629913	0.0605143	1.04093	0.297907	0.999644	ENSMUSG00000024750	Zfand5	zinc finger, AN1-type domain 5
226823	4649.22	0.0302715	0.0721057	0.419821	0.674616	0.999644	ENSMUSG00000026608	Kctd3	potassium channel tetramerisation domain containing 3
226830	2692.42	0.124336	0.08753	1.42049	0.155465	0.999644	ENSMUSG00000026603	Smyd2	SET and MYND domain containing 2
226841	207.769	-0.441048	0.261748	-1.68501	0.0919862	0.999644	ENSMUSG00000037568	Vash2	vasohibin 2
226844	603.519	-0.0642018	0.139271	-0.460986	0.644809	0.999644	ENSMUSG00000066595	Flvcr1	feline leukemia virus subgroup C cellular receptor 1
226849	3111.62	-0.0761505	0.0790567	-0.963239	0.335428	0.999644	ENSMUSG00000026626	Ppp2r5a	protein phosphatase 2, regulatory subunit B', alpha
22685	2202.35	0.0694658	0.0895056	0.776106	0.437686	0.999644	ENSMUSG00000042097	Zfp239	zinc finger protein 239
226856	17104.8	-0.00717724	0.0639894	-0.112163	0.910694	0.999644	ENSMUSG00000026623	Lpgat1	lysophosphatidylglycerol acyltransferase 1
226861	46.7107	-0.603605	0.43141	-1.39915	0.161769	0.999644	ENSMUSG00000037375	Hhat	hedgehog acyltransferase
226866	52.1104	-0.159549	0.420267	-0.379638	0.704214	0.999644	ENSMUSG00000032719	Sbspon	somatomedin B and thrombospondin, type 1 domain containing
22687	1653.18	0.0838623	0.0977507	0.85792	0.390936	0.999644	ENSMUSG00000032078	Zpr1	ZPR1 zinc finger
22688	1357.53	-0.0307534	0.101854	-0.301935	0.762702	0.999644	ENSMUSG00000063108	Zfp26	zinc finger protein 26
22689	891.873	-0.00289656	0.116765	-0.0248069	0.980209	0.999644	ENSMUSG00000062040	Zfp27	zinc finger protein 27
226896	207.148	-0.661534	0.756524	-0.874439	0.381879	0.999644	ENSMUSG00000042596	Tfap2d	transcription factor AP-2, delta
22690	464.701	0.0132321	0.142878	0.092611	0.926213	0.999644	ENSMUSG00000062861	Zfp28	zinc finger protein 28
22691	340.353	-0.11265	0.16424	-0.685882	0.492788	0.999644	ENSMUSG00000038797	Zscan2	zinc finger and SCAN domain containing 2
226922	7341.1	0.120677	0.0832013	1.45042	0.146941	0.999644	ENSMUSG00000028033	Kcnq5	potassium voltage-gated channel, subfamily Q, member 5
22693	563.503	0.167574	0.13989	1.1979	0.230955	0.999644	ENSMUSG00000047473	Zfp30	zinc finger protein 30
22694	793.02	0.157045	0.1328	1.18257	0.23698	0.999644	ENSMUSG00000063281	Zfp35	zinc finger protein 35
22695	192.719	-0.326526	0.272485	-1.19833	0.23079	0.999644	ENSMUSG00000044786	Zfp36	zinc finger protein 36
22696	969.033	0.0195732	0.116538	0.167956	0.866618	0.999644	ENSMUSG00000028389	Zfp37	zinc finger protein 37
22697	696.758	0.112576	0.126207	0.891994	0.372396	0.999644	ENSMUSG00000037017	Zscan21	zinc finger and SCAN domain containing 21
226970	11102.2	0.0860192	0.0627892	1.36997	0.170697	0.999644	ENSMUSG00000037509	Arhgef4	Rho guanine nucleotide exchange factor (GEF) 4
226971	13230.6	-0.00321949	0.0571615	-0.0563228	0.955085	0.999644	ENSMUSG00000026123	Plekhb2	pleckstrin homology domain containing, family B (evectins) member 2
226976	3995.61	0.00262705	0.0732867	0.0358462	0.971405	0.999644	ENSMUSG00000010453	Kansl3	KAT8 regulatory NSL complex subunit 3
226977	13771.9	0.0920046	0.0682745	1.34757	0.177797	0.999644	ENSMUSG00000037351	Actr1b	ARP1 actin-related protein 1B, centractin beta
22698	536.621	-0.149713	0.152264	-0.983242	0.325489	0.999644	ENSMUSG00000037001	Zfp39	zinc finger protein 39
226982	5239.07	0.0539886	0.0636018	0.848852	0.395963	0.999644	ENSMUSG00000026083	Eif5b	eukaryotic translation initiation factor 5B
226999	248.021	0.0129867	0.280165	0.0463537	0.963028	0.999644	ENSMUSG00000026062	Slc9a2	solute carrier family 9 (sodium/hydrogen exchanger), member 2
22700	950.507	-0.0841546	0.124438	-0.676274	0.498866	0.999644	ENSMUSG00000002617	Zfp40	zinc finger protein 40
22701	312.479	-0.166136	0.180289	-0.921499	0.35679	0.999644	ENSMUSG00000047003	Zfp41	zinc finger protein 41
22704	3150.55	-0.0662414	0.090913	-0.728624	0.466231	0.999644	ENSMUSG00000051351	Zfp46	zinc finger protein 46
227058	153.838	-0.2136	0.252806	-0.844915	0.398158	0.999644	ENSMUSG00000041144	Dnah7b	dynein, axonemal, heavy chain 7B
227059	15475.9	0.0394997	0.0680718	0.580265	0.561736	0.999644	ENSMUSG00000025986	Slc39a10	solute carrier family 39 (zinc transporter), member 10
22709	212.525	0.210668	0.2339	0.900675	0.367761	0.999644	ENSMUSG00000023892	Zfp51	zinc finger protein 51
227094	377.999	0.0184307	0.167847	0.109807	0.912563	0.999644	ENSMUSG00000043015	Nemp2	nuclear envelope integral membrane protein 2
227095	554.954	0.140402	0.133716	1.05	0.293718	0.999644	ENSMUSG00000041426	Hibch	3-hydroxyisobutyryl-Coenzyme A hydrolase
227099	187.54	-0.159573	0.228534	-0.698247	0.485023	0.999644	ENSMUSG00000026098	Pms1	PMS1 homolog 1, mismatch repair system component
22710	206.372	-0.19482	0.232613	-0.837529	0.402295	0.999644	ENSMUSG00000051341	Zfp52	zinc finger protein 52
227102	385.069	0.182989	0.169001	1.08277	0.278911	0.999644	ENSMUSG00000026097	Ormdl1	ORM1-like 1 (S. cerevisiae)
22712	61.6878	0.465689	0.429125	1.08521	0.27783	0.999644	ENSMUSG00000023882	Zfp54	zinc finger protein 54
227120	2338.26	0.149072	0.106252	1.403	0.160617	0.999644	ENSMUSG00000038349	Plcl1	phospholipase C-like 1
22715	471.13	0.0120892	0.184236	0.0656183	0.947682	0.999644	ENSMUSG00000036036	Zfp57	zinc finger protein 57
227154	1960.64	0.106893	0.0910123	1.17449	0.240199	0.999644	ENSMUSG00000026027	Stradb	STE20-related kinase adaptor beta
227157	29.1207	0.498801	0.570023	0.875054	0.381545	0.999644	ENSMUSG00000079550	Mpp4	membrane protein, palmitoylated 4 (MAGUK p55 subfamily member 4)
22717	244.758	0.254131	0.232584	1.09264	0.274552	0.999644	ENSMUSG00000078779	Zfp59	zinc finger protein 59
22718	1638.89	0.0890067	0.104153	0.854575	0.392786	0.999644	ENSMUSG00000037640	Zfp60	zinc finger protein 60
22719	597.672	-0.0300773	0.13731	-0.219047	0.826614	0.999644	ENSMUSG00000050605	Zfp61	zinc finger protein 61
227195	2192.97	-0.0747976	0.100025	-0.747791	0.454586	0.999644	ENSMUSG00000040865	Ino80d	INO80 complex subunit D
227197	6459.7	0.0451097	0.0617979	0.729956	0.465417	0.999644	ENSMUSG00000025968	Ndufs1	NADH:ubiquinone oxidoreductase core subunit S1
22720	1770.49	-0.124069	0.10755	-1.15359	0.24867	0.999644	ENSMUSG00000046311	Zfp62	zinc finger protein 62
227210	639.674	0.131686	0.144678	0.910199	0.362718	0.999644	ENSMUSG00000070871	Ccnyl1	cyclin Y-like 1
22722	678.458	0.0692328	0.124252	0.557197	0.577393	0.999644	ENSMUSG00000027551	Zfp64	zinc finger protein 64
227231	20.8392	-0.0955279	0.67141	-0.142279	0.886859	0.999644	ENSMUSG00000025991	Cps1	carbamoyl-phosphate synthetase 1
22724	1080.15	-0.0403297	0.147514	-0.273396	0.784549	0.999644	ENSMUSG00000028042	Zbtb7b	zinc finger and BTB domain containing 7B
227290	6902.56	0.0311283	0.063421	0.49082	0.623554	0.999644	ENSMUSG00000006299	Aamp	angio-associated migratory protein
227292	1094.95	-0.211497	0.119338	-1.77225	0.0763535	0.999644	ENSMUSG00000026176	Ctdsp1	CTD (carboxy-terminal domain, RNA polymerase II, polypeptide A) small phosphatase 1
227298	11170	0.126571	0.0628833	2.01278	0.0441375	0.999644	ENSMUSG00000049339	Retreg2	reticulophagy regulator family member 2
227325	9056.83	-0.204766	0.212065	-0.965583	0.334253	0.999644	ENSMUSG00000036766	Dner	delta/notch-like EGF repeat containing
227326	61.7307	-0.1749	0.358136	-0.48836	0.625295	0.999644	ENSMUSG00000049608	Gpr55	G protein-coupled receptor 55
227327	36.5735	0.377751	0.478362	0.789676	0.429717	0.999644	ENSMUSG00000079445	B3gnt7	UDP-GlcNAc:betaGal beta-1,3-N-acetylglucosaminyltransferase 7
227331	3886.6	-0.0159713	0.0716289	-0.222972	0.823557	0.999644	ENSMUSG00000048000	Gigyf2	GRB10 interacting GYF protein 2
227333	5813.82	-0.0517475	0.0765331	-0.676145	0.498949	0.999644	ENSMUSG00000070738	Dgkd	diacylglycerol kinase, delta
227334	925.745	0.0473948	0.139131	0.340648	0.733368	0.999644	ENSMUSG00000005501	Usp40	ubiquitin specific peptidase 40
227357	56.9092	0.139146	0.432354	0.321835	0.747578	0.999644	ENSMUSG00000049515	Espnl	espin-like
227358	54.6522	0.0827291	0.481823	0.1717	0.863673	0.999644	ENSMUSG00000047443	Erfe	erythroferrone
227377	293.387	-0.0355536	0.1892	-0.187915	0.850943	0.999644	ENSMUSG00000034066	Farp2	FERM, RhoGEF and pleckstrin domain protein 2
227394	129.729	-0.265675	0.266931	-0.995296	0.319592	0.999644	ENSMUSG00000040693	Slco4c1	solute carrier organic anion transporter family, member 4C1
227399	1666.25	0.116115	0.0983531	1.18059	0.237766	0.999644	ENSMUSG00000040648	Ppip5k2	diphosphoinositol pentakisphosphate kinase 2
227446	3937.93	0.0128394	0.0677863	0.18941	0.849772	0.999644	ENSMUSG00000026319	Relch	RAB11 binding and LisH domain, coiled-coil and HEAT repeat containing
227449	1830.72	0.0844025	0.0932717	0.90491	0.365513	0.999644	ENSMUSG00000038866	Zcchc2	zinc finger, CCHC domain containing 2
22746	164.381	0.162037	0.234273	0.691659	0.489152	0.999644	ENSMUSG00000058331	Zfp85	zinc finger protein 85
227485	416.053	-0.140811	0.155465	-0.905742	0.365072	0.999644	ENSMUSG00000047216	Cdh19	cadherin 19, type 2
22750	1308.36	0.0137203	0.110717	0.123922	0.901377	0.999644	ENSMUSG00000072623	Zfp9	zinc finger protein 9
22751	592.695	0.0469716	0.127856	0.367378	0.713337	0.999644	ENSMUSG00000031907	Zfp90	zinc finger protein 90
227522	215.426	0.00424649	0.203711	0.0208457	0.983369	0.999644	ENSMUSG00000049950	Rpp38	ribonuclease P/MRP 38 subunit
227525	605.423	-0.023734	0.127108	-0.186724	0.851877	0.999644	ENSMUSG00000026648	Dclre1c	DNA cross-link repair 1C
227526	80.7909	0.120694	0.331693	0.363874	0.715952	0.999644	ENSMUSG00000039496	Cdnf	cerebral dopamine neurotrophic factor
22754	155.427	-0.459823	0.273794	-1.67945	0.0930645	0.999644	ENSMUSG00000031374	Zfp92	zinc finger protein 92
227541	9944.88	0.0914299	0.0815035	1.12179	0.261951	0.999644	ENSMUSG00000039145	Camk1d	calcium/calmodulin-dependent protein kinase ID
227545	154.911	-0.23173	0.264524	-0.876026	0.381016	0.999644	ENSMUSG00000045319	Proser2	proline and serine rich 2
22755	375.152	0.225522	0.158108	1.42638	0.15376	0.999644	ENSMUSG00000055305	Zfp93	zinc finger protein 93
22756	458.196	0.195245	0.147371	1.32486	0.185218	0.999644	ENSMUSG00000074282	Zfp94	zinc finger protein 94
22757	692.31	-0.0222363	0.125677	-0.176932	0.859562	0.999644	ENSMUSG00000055991	Zkscan5	zinc finger with KRAB and SCAN domains 5
22758	325.087	-0.0561256	0.172325	-0.325696	0.744654	0.999644	ENSMUSG00000036721	Zscan12	zinc finger and SCAN domain containing 12
227580	5557.85	-0.153029	0.205782	-0.743646	0.457091	0.999644	ENSMUSG00000049630	C1ql3	C1q-like 3
22759	25.7398	-0.0326304	0.574241	-0.0568234	0.954686	0.999644	ENSMUSG00000095990	Zfp97	zinc finger protein 97
22761	2817.97	0.043189	0.102553	0.421137	0.673655	0.999644	ENSMUSG00000049577	Zfpm1	zinc finger protein, multitype 1
227612	181.871	-0.282941	0.213244	-1.32684	0.184562	0.999644	ENSMUSG00000059555	Tor4a	torsin family 4, member A
227613	8687.97	0.0281224	0.071588	0.392837	0.69444	0.999644	ENSMUSG00000036752	Tubb4b	tubulin, beta 4B class IVB
227615	532.696	-0.048744	0.141992	-0.343288	0.731382	0.999644	ENSMUSG00000078201	Tmem203	transmembrane protein 203
227618	83.0155	0.0247959	0.344282	0.072022	0.942584	0.999644	ENSMUSG00000026961	Lrrc26	leucine rich repeat containing 26
227619	4008.33	-0.0463198	0.0679211	-0.681965	0.495261	0.999644	ENSMUSG00000036646	Man1b1	mannosidase, alpha, class 1B, member 1
22762	890.152	-0.019153	0.161999	-0.118229	0.905886	0.999644	ENSMUSG00000022306	Zfpm2	zinc finger protein, multitype 2
227620	715.247	0.0231487	0.125456	0.184517	0.853608	0.999644	ENSMUSG00000026956	Uap1l1	UDP-N-acteylglucosamine pyrophosphorylase 1-like 1
227622	1122.91	0.0377229	0.107442	0.351101	0.725512	0.999644	ENSMUSG00000047617	Paxx	non-homologous end joining factor
227624	8716.66	0.059552	0.0628662	0.947283	0.343495	0.999644	ENSMUSG00000015087	Rabl6	RAB, member RAS oncogene family-like 6
22763	19037	0.0769827	0.0619938	1.24178	0.214317	0.999644	ENSMUSG00000022201	Zfr	zinc finger RNA binding protein
227632	7478.17	0.10996	0.0793799	1.38524	0.165981	0.999644	ENSMUSG00000058740	Kcnt1	potassium channel, subfamily T, member 1
227634	6786.03	0.0319276	0.0637808	0.500584	0.616664	0.999644	ENSMUSG00000026933	Camsap1	calmodulin regulated spectrin-associated protein 1
227638	973.261	0.0558095	0.117534	0.474837	0.634903	0.999644	ENSMUSG00000036327	Qsox2	quiescin Q6 sulfhydryl oxidase 2
22764	1245.42	0.00116641	0.116092	0.0100473	0.991984	0.999644	ENSMUSG00000079509	Zfx	zinc finger protein X-linked
227644	2202.5	0.0992641	0.102004	0.973135	0.330486	0.999644	ENSMUSG00000036281	Snapc4	small nuclear RNA activating complex, polypeptide 4
227648	3829.65	-0.046898	0.0689035	-0.680633	0.496104	0.999644	ENSMUSG00000026924	Sec16a	SEC16 homolog A, endoplasmic reticulum export factor
227656	2052.44	0.0298427	0.09283	0.321477	0.747849	0.999644	ENSMUSG00000052406	Rexo4	REX4, 3'-5' exonuclease
227659	1398.2	0.0270964	0.0972279	0.27869	0.780483	0.999644	ENSMUSG00000036067	Slc2a6	solute carrier family 2 (facilitated glucose transporter), member 6
227671	47.0422	-0.0349776	0.428615	-0.081606	0.93496	0.999644	ENSMUSG00000026829	Gbgt1	globoside alpha-1,3-N-acetylgalactosaminyltransferase 1
227674	286.103	0.100741	0.19538	0.515617	0.606122	0.999644	ENSMUSG00000026806	Ddx31	DEAD/H box helicase 31
227682	1172.98	0.0132845	0.0999175	0.132954	0.89423	0.999644	ENSMUSG00000039826	Trub2	TruB pseudouridine (psi) synthase family member 2
227683	809.134	0.0691968	0.12304	0.562395	0.573847	0.999644	ENSMUSG00000026798	Coq4	coenzyme Q4
227693	11383.2	0.0162113	0.0637103	0.254454	0.799145	0.999644	ENSMUSG00000039686	Zer1	zyg-11 related, cell cycle regulator
227695	1232.84	-0.0174286	0.100401	-0.17359	0.862188	0.999644	ENSMUSG00000039660	Spout1	SPOUT domain containing methyltransferase 1
227696	712.995	-0.0990602	0.142382	-0.695734	0.486595	0.999644	ENSMUSG00000079484	Phyhd1	phytanoyl-CoA dioxygenase domain containing 1
227697	1093.6	0.00661796	0.107952	0.0613047	0.951117	0.999644	ENSMUSG00000075419	Dolk	dolichol kinase
227699	1175.82	-0.0457293	0.0970054	-0.47141	0.637348	0.999644	ENSMUSG00000052533	Nup188	nucleoporin 188
22770	3960.69	0.0337087	0.0707144	0.476688	0.633585	0.999644	ENSMUSG00000022361	Zhx1	zinc fingers and homeoboxes 1
22770	3960.69	0.0337087	0.0707144	0.476688	0.633585	0.999644	ENSMUSG00000116334	Zhx1	zinc fingers and homeoboxes 1
227700	8334.56	0.075303	0.0798411	0.94316	0.345599	0.999644	ENSMUSG00000026860	Sh3glb2	SH3-domain GRB2-like endophilin B2
227707	3654.34	-0.0293112	0.082959	-0.353322	0.723847	0.999644	ENSMUSG00000026851	BC005624	cDNA sequence BC005624
22771	937.659	-0.588368	0.3116	-1.88822	0.0589969	0.999644	ENSMUSG00000032368	Zic1	zinc finger protein of the cerebellum 1
227715	813.376	0.129637	0.125332	1.03435	0.300972	0.999644	ENSMUSG00000039356	Exosc2	exosome component 2
227717	8.51194	-0.441286	1.00399	-0.439533	0.660276	0.999644	ENSMUSG00000043102	Qrfp	pyroglutamylated RFamide peptide
227720	2379.56	0.0111323	0.0785753	0.141677	0.887335	0.999644	ENSMUSG00000001855	Nup214	nucleoporin 214
227721	1395.35	0.123006	0.0995031	1.2362	0.216383	0.999644	ENSMUSG00000051373	Plpp7	phospholipid phosphatase 7 (inactive)
227723	34937.9	-0.0859285	0.0592746	-1.44967	0.147151	0.999644	ENSMUSG00000039262	Prrc2b	proline-rich coiled-coil 2B
22773	211.256	-0.568362	0.27593	-2.05981	0.039417	0.999644	ENSMUSG00000067860	Zic3	zinc finger protein of the cerebellum 3
227731	2830.61	-0.116766	0.081249	-1.43714	0.150679	0.999644	ENSMUSG00000026819	Slc25a25	solute carrier family 25 (mitochondrial carrier, phosphate carrier), member 25
227733	241.866	-0.190809	0.217928	-0.875561	0.381269	0.999644	ENSMUSG00000046854	Pip5kl1	phosphatidylinositol-4-phosphate 5-kinase-like 1
227736	82.1457	-0.01048	0.314469	-0.0333261	0.973415	0.999644	ENSMUSG00000038987	Cfap157	cilia and flagella associated protein 157
227737	1939.66	-0.135578	0.108445	-1.25021	0.211224	0.999644	ENSMUSG00000026796	Niban2	niban apoptosis regulator 2
227738	1738.17	0.0208307	0.0828479	0.251433	0.801479	0.999644	ENSMUSG00000026792	Lrsam1	leucine rich repeat and sterile alpha motif containing 1
22774	125.649	-0.270388	0.32117	-0.841882	0.399854	0.999644	ENSMUSG00000036972	Zic4	zinc finger protein of the cerebellum 4
227743	2129.97	0.0166783	0.081623	0.204334	0.838093	0.999644	ENSMUSG00000038696	Mapkap1	mitogen-activated protein kinase associated protein 1
227746	996.414	0.0261593	0.118374	0.220988	0.825102	0.999644	ENSMUSG00000070953	Rabepk	Rab9 effector protein with kelch motifs
22775	844.805	0.0017625	0.126996	0.0138784	0.988927	0.999644	ENSMUSG00000030393	Zik1	zinc finger protein interacting with K protein 1
227753	3021.47	-0.090876	0.0883536	-1.02855	0.303692	0.999644	ENSMUSG00000026879	Gsn	gelsolin
22776	80.976	-0.21783	0.365039	-0.59673	0.550687	0.999644	ENSMUSG00000002266	Zim1	zinc finger, imprinted 1
22778	263.711	-0.165128	0.203979	-0.809533	0.418209	0.999644	ENSMUSG00000018654	Ikzf1	IKAROS family zinc finger 1
22779	176.57	-0.204942	0.236809	-0.865431	0.386802	0.999644	ENSMUSG00000025997	Ikzf2	IKAROS family zinc finger 2
22780	8.14769	-0.0746112	1.14051	-0.065419	0.94784	0.999644	ENSMUSG00000018168	Ikzf3	IKAROS family zinc finger 3
227800	5013.02	0.0433048	0.0701398	0.617406	0.536967	0.999644	ENSMUSG00000035437	Rabgap1	RAB GTPase activating protein 1
227801	3420.85	-0.135447	0.0722222	-1.87543	0.0607341	0.999644	ENSMUSG00000035392	Dennd1a	DENN/MADD domain containing 1A
22781	668.84	-0.0996376	0.124831	-0.798181	0.424766	0.999644	ENSMUSG00000002578	Ikzf4	IKAROS family zinc finger 4
22782	2000.98	-0.105414	0.0821465	-1.28324	0.199408	0.999644	ENSMUSG00000037434	Slc30a1	solute carrier family 30 (zinc transporter), member 1
22782	2000.98	-0.105414	0.0821465	-1.28324	0.199408	0.999644	ENSMUSG00000110850	Slc30a1	solute carrier family 30 (zinc transporter), member 1
22784	7559.59	0.13314	0.0839188	1.58654	0.112617	0.999644	ENSMUSG00000029151	Slc30a3	solute carrier family 30 (zinc transporter), member 3
22785	4330.28	0.0947536	0.0752721	1.25881	0.208097	0.999644	ENSMUSG00000005802	Slc30a4	solute carrier family 30 (zinc transporter), member 4
22785	4330.28	0.0947536	0.0752721	1.25881	0.208097	0.999644	ENSMUSG00000111214	Slc30a4	solute carrier family 30 (zinc transporter), member 4
227867	2716.72	0.00300235	0.0839011	0.0357844	0.971454	0.999644	ENSMUSG00000069495	Epc2	enhancer of polycomb homolog 2
22791	1427.64	0.181176	0.0921793	1.96548	0.0493589	0.999644	ENSMUSG00000029014	Dnajc2	DnaJ heat shock protein family (Hsp40) member C2
227923	27.2556	-0.195499	0.574148	-0.340503	0.733478	0.999644	NA	A930012O16Rik	RIKEN cDNA A930012O16 gene
227929	15.4259	-0.134225	0.818767	-0.163936	0.869782	0.999644	ENSMUSG00000026832	Cytip	cytohesin 1 interacting protein
22793	2512.73	0.00362782	0.100947	0.035938	0.971332	0.999644	ENSMUSG00000029860	Zyx	zyxin
227933	671.145	-0.0302152	0.127338	-0.237283	0.812437	0.999644	ENSMUSG00000036641	Ccdc148	coiled-coil domain containing 148
227937	10822.8	0.0197703	0.0626203	0.315717	0.752217	0.999644	ENSMUSG00000026991	Pkp4	plakophilin 4
227960	1490.87	-0.0666959	0.101972	-0.654063	0.513071	0.999644	ENSMUSG00000026893	Gca	grancalcin
228003	28.9684	0.153716	0.644074	0.238662	0.811368	0.999644	ENSMUSG00000075307	Klhl41	kelch-like 41
228005	4383.95	-0.0491196	0.0702082	-0.699628	0.48416	0.999644	ENSMUSG00000042133	Ppig	peptidyl-prolyl isomerase G (cyclophilin G)
228012	5725.87	0.0190064	0.0679543	0.279694	0.779713	0.999644	ENSMUSG00000041997	Tlk1	tousled-like kinase 1
228019	605.288	0.0982041	0.133726	0.734367	0.462725	0.999644	ENSMUSG00000041975	Mettl8	methyltransferase like 8
228026	3528.78	0.144417	0.0873286	1.65372	0.0981852	0.999644	ENSMUSG00000006494	Pdk1	pyruvate dehydrogenase kinase, isoenzyme 1
228033	10255.2	0.0741004	0.0721846	1.02654	0.304637	0.999644	ENSMUSG00000018770	Atp5g3	ATP synthase, H+ transporting, mitochondrial F0 complex, subunit C3 (subunit 9)
228061	2223.02	-0.0197301	0.0834167	-0.236524	0.813026	0.999644	ENSMUSG00000042410	Agps	alkylglycerone phosphate synthase
228071	4512.03	0.0742167	0.0686367	1.0813	0.279565	0.999644	ENSMUSG00000042272	Sestd1	SEC14 and spectrin domains 1
228094	56.84	0.0869027	0.433135	0.200636	0.840983	0.999644	ENSMUSG00000075256	Cerkl	ceramide kinase-like
228139	126.597	0.344485	0.268083	1.28499	0.198794	0.999644	ENSMUSG00000027071	P2rx3	purinergic receptor P2X, ligand-gated ion channel, 3
228140	5162.83	-0.0924289	0.0730131	-1.26592	0.205541	0.999644	ENSMUSG00000033955	Tnks1bp1	tankyrase 1 binding protein 1
228355	14825.3	0.0162095	0.0587789	0.275771	0.782724	0.999644	ENSMUSG00000040687	Madd	MAP-kinase activating death domain
228356	3916.02	0.056058	0.0736551	0.761087	0.446605	0.999644	ENSMUSG00000040591	1110051M20Rik	RIKEN cDNA 1110051M20 gene
228359	4044.79	0.0275715	0.0809137	0.340752	0.73329	0.999644	ENSMUSG00000027247	Arhgap1	Rho GTPase activating protein 1
228361	4158.54	0.0118776	0.0650843	0.182496	0.855194	0.999644	ENSMUSG00000040506	Ambra1	autophagy/beclin 1 regulator 1
228366	11.5571	-0.792492	0.868215	-0.912783	0.361357	0.999644	ENSMUSG00000040434	Large2	LARGE xylosyl- and glucuronyltransferase 2
228368	923.769	0.0704036	0.118128	0.595993	0.55118	0.999644	ENSMUSG00000049922	Slc35c1	solute carrier family 35, member C1
228410	1687.59	-0.00471792	0.0934463	-0.050488	0.959734	0.999644	ENSMUSG00000027176	Cstf3	cleavage stimulation factor, 3' pre-RNA, subunit 3
228413	19.0471	0.46165	0.743145	0.621212	0.53446	0.999644	ENSMUSG00000027171	Prrg4	proline rich Gla (G-carboxyglutamic acid) 4 (transmembrane)
228421	39.3747	0.0528786	0.48971	0.107979	0.914012	0.999644	ENSMUSG00000027115	Kif18a	kinesin family member 18A
228432	4644.87	0.153227	0.111839	1.37006	0.170667	0.999644	ENSMUSG00000074968	Ano3	anoctamin 3
228482	194.312	-0.00606952	0.224395	-0.0270484	0.978421	0.999644	ENSMUSG00000041219	Arhgap11a	Rho GTPase activating protein 11A
228491	1411.29	0.015353	0.0977848	0.157008	0.875238	0.999644	ENSMUSG00000040321	Zfp770	zinc finger protein 770
228536	2753.9	0.0142026	0.0787589	0.180331	0.856893	0.999644	ENSMUSG00000040007	Bahd1	bromo adjacent homology domain containing 1
228543	378.981	-0.00205974	0.187672	-0.0109752	0.991243	0.999644	ENSMUSG00000034226	Rhov	ras homolog family member V
228545	3068.8	0.0774432	0.0836482	0.925821	0.354539	0.999644	ENSMUSG00000034216	Vps18	VPS18 CORVET/HOPS core subunit
228550	8720.26	0.0605272	0.0851522	0.710812	0.477201	0.999644	ENSMUSG00000027296	Itpka	inositol 1,4,5-trisphosphate 3-kinase A
228564	1671.92	0.0921144	0.0888572	1.03666	0.299896	0.999644	ENSMUSG00000027238	Frmd5	FERM domain containing 5
228576	29.0219	-0.562622	0.56109	-1.00273	0.315991	0.999644	ENSMUSG00000027377	Mall	mal, T cell differentiation protein-like
228598	471.02	-0.197272	0.200196	-0.985393	0.324431	0.999644	ENSMUSG00000053552	Ebf4	early B cell factor 4
228602	4708.94	-0.171557	0.0825477	-2.07828	0.0376833	0.999644	ENSMUSG00000027309	4930402H24Rik	RIKEN cDNA 4930402H24 gene
228607	371.282	0.0307915	0.160749	0.191551	0.848094	0.999644	ENSMUSG00000037523	Mavs	mitochondrial antiviral signaling protein
228608	1975.02	0.0848084	0.122785	0.690707	0.48975	0.999644	ENSMUSG00000027333	Smox	spermine oxidase
228642	8.14869	-0.0742239	1.05367	-0.0704434	0.943841	0.999644	NA	Paral1	PPARG activating RBM14 associated lncRNA 1
228662	9669.87	0.0400519	0.0776639	0.515708	0.606059	0.999644	ENSMUSG00000062098	Btbd3	BTB (POZ) domain containing 3
228714	1809.12	0.148574	0.0851339	1.74518	0.0809534	0.999644	ENSMUSG00000027425	Kat14	lysine acetyltransferase 14
228715	364.803	0.287858	0.168897	1.70434	0.0883181	0.999644	ENSMUSG00000074754	Smim26	small integral membrane protein 26
228730	653.058	-0.106133	0.129323	-0.820681	0.411828	0.999644	ENSMUSG00000074749	Kiz	kizuna centrosomal protein
228756	11.7888	-1.33269	1.00992	-1.31959	0.186971	0.999644	ENSMUSG00000055177	Cstl1	cystatin-like 1
228765	70.7323	0.0936296	0.349334	0.268024	0.788681	0.999644	ENSMUSG00000027456	Sdcbp2	syndecan binding protein (syntenin) 2
228767	30.8579	-0.950189	0.722592	-1.31497	0.188519	0.999644	NA	Tmem74bos	transmembrane 74B, opposite strand
228769	1726.37	0.0536892	0.0912203	0.588567	0.556152	0.999644	ENSMUSG00000032869	Psmf1	proteasome (prosome, macropain) inhibitor subunit 1
228770	5.3945	0.920209	1.47358	0.62447	0.532319	0.999644	ENSMUSG00000032852	Rspo4	R-spondin 4
228775	40.9634	-0.0628946	0.444605	-0.141462	0.887505	0.999644	ENSMUSG00000032715	Trib3	tribbles pseudokinase 3
228777	2424.33	0.0207021	0.105729	0.195804	0.844764	0.999644	ENSMUSG00000059361	Nrsn2	neurensin 2
228778	76.0759	-0.0221472	0.341854	-0.0647856	0.948345	0.999644	ENSMUSG00000032680	6820408C15Rik	RIKEN cDNA 6820408C15 gene
228787	178.611	-0.2859	0.265315	-1.07759	0.281217	0.999644	ENSMUSG00000042631	Xkr7	X-linked Kx blood group related 7
228790	2853.04	0.0095332	0.0767245	0.124252	0.901115	0.999644	ENSMUSG00000042548	Asxl1	additional sex combs like 1
228807	589.796	-0.00241233	0.124316	-0.0194048	0.984518	0.999644	ENSMUSG00000059842	Zfp341	zinc finger protein 341
228812	1071.42	0.123836	0.104162	1.18888	0.234486	0.999644	ENSMUSG00000038383	Pigu	phosphatidylinositol glycan anchor biosynthesis, class U
228829	4478.84	0.0999163	0.0712864	1.40162	0.16103	0.999644	ENSMUSG00000038116	Phf20	PHD finger protein 20
228836	18011.8	0.0105492	0.0639096	0.165065	0.868893	0.999644	ENSMUSG00000061689	Dlgap4	DLG associated protein 4
228839	82.0766	-0.4559	0.346453	-1.31591	0.188205	0.999644	ENSMUSG00000062175	Tgif2	TGFB-induced factor homeobox 2
228846	338.14	-0.37161	0.194915	-1.90653	0.0565819	0.999644	ENSMUSG00000037813	D630003M21Rik	RIKEN cDNA D630003M21 gene
228850	9470.16	0.0273328	0.0588164	0.464715	0.642136	0.999644	ENSMUSG00000027652	Ralgapb	Ral GTPase activating protein, beta subunit (non-catalytic)
228852	8445.57	0.17832	0.0850869	2.09574	0.0361055	0.999644	ENSMUSG00000037754	Ppp1r16b	protein phosphatase 1, regulatory subunit 16B
228858	3380.16	-0.0174565	0.0778454	-0.224245	0.822566	0.999644	ENSMUSG00000017943	Gdap1l1	ganglioside-induced differentiation-associated protein 1-like 1
228859	714.511	0.0724369	0.117671	0.615586	0.538168	0.999644	ENSMUSG00000048486	Fitm2	fat storage-inducing transmembrane protein 2
228866	2524.42	-0.0453321	0.0895693	-0.506112	0.612778	0.999644	ENSMUSG00000039849	Pcif1	phosphorylated CTD interacting factor 1
228869	2978.13	-0.0454424	0.0822557	-0.552453	0.580638	0.999644	ENSMUSG00000039804	Ncoa5	nuclear receptor coactivator 5
228875	2284.81	0.0637766	0.0922809	0.691114	0.489494	0.999644	ENSMUSG00000017664	Slc35c2	solute carrier family 35, member C2
228876	1109.57	0.0449962	0.111025	0.40528	0.685272	0.999644	ENSMUSG00000017667	Zfp334	zinc finger protein 334
228880	7821.6	0.0467246	0.0709467	0.658588	0.510161	0.999644	ENSMUSG00000039671	Zmynd8	zinc finger, MYND-type containing 8
228889	1619.84	0.0901413	0.095915	0.939805	0.347318	0.999644	ENSMUSG00000017999	Ddx27	DEAD box helicase 27
228913	228.52	-0.420311	0.219209	-1.91739	0.055188	0.999644	ENSMUSG00000052056	Zfp217	zinc finger protein 217
228942	931.02	-0.26277	0.129358	-2.03135	0.0422197	0.999644	ENSMUSG00000067578	Cbln4	cerebellin 4 precursor protein
228960	4363.46	-0.020686	0.0678672	-0.304802	0.760517	0.999644	ENSMUSG00000027522	Stx16	syntaxin 16
228961	658.135	-0.121966	0.132864	-0.91798	0.358629	0.999644	ENSMUSG00000039263	Npepl1	aminopeptidase-like 1
228966	498.406	-0.157159	0.138756	-1.13263	0.257372	0.999644	ENSMUSG00000049999	Ppp1r3d	protein phosphatase 1, regulatory subunit 3D
228980	1195.15	-0.0686582	0.101969	-0.673321	0.500743	0.999644	ENSMUSG00000039117	Taf4	TATA-box binding protein associated factor 4
228983	3063.61	0.141507	0.076419	1.85173	0.0640649	0.999644	ENSMUSG00000039050	Osbpl2	oxysterol binding protein-like 2
228993	26.0305	0.0571636	0.657397	0.0869545	0.930708	0.999644	ENSMUSG00000023393	Slc17a9	solute carrier family 17, member 9
228994	2475.81	0.00714682	0.0818717	0.0872929	0.930439	0.999644	ENSMUSG00000038848	Ythdf1	YTH N6-methyladenosine RNA binding protein 1
228998	5840.4	0.0450761	0.06083	0.741017	0.458683	0.999644	ENSMUSG00000027575	Arfgap1	ADP-ribosylation factor GTPase activating protein 1
229003	357.886	-0.345857	0.173373	-1.99487	0.0460567	0.999644	ENSMUSG00000027580	Helz2	helicase with zinc finger 2, transcriptional coactivator
229004	1246.1	0.109116	0.111262	0.980714	0.326734	0.999644	ENSMUSG00000038705	Gmeb2	glucocorticoid modulatory element binding protein 2
229007	2505.26	-0.0194046	0.0810068	-0.239542	0.810685	0.999644	ENSMUSG00000027582	Zgpat	zinc finger, CCCH-type with G patch domain
229011	1071.56	0.0869988	0.106311	0.818343	0.413162	0.999644	ENSMUSG00000038605	Samd10	sterile alpha motif domain containing 10
229055	531.268	-0.0612039	0.171325	-0.357238	0.720914	0.999644	ENSMUSG00000069114	Zbtb10	zinc finger and BTB domain containing 10
229096	3883.5	-0.043387	0.078817	-0.550478	0.581991	0.999644	ENSMUSG00000047213	Ythdf3	YTH N6-methyladenosine RNA binding protein 3
229211	2085.54	0.0344398	0.0838392	0.410784	0.681231	0.999644	ENSMUSG00000027710	Acad9	acyl-Coenzyme A dehydrogenase family, member 9
229214	83.6302	-0.505356	0.382038	-1.32279	0.185905	0.999644	ENSMUSG00000058400	Qrfpr	pyroglutamylated RFamide peptide receptor
229228	190.616	0.124608	0.228675	0.544913	0.585813	0.999644	ENSMUSG00000050174	Nudt6	nudix (nucleoside diphosphate linked moiety X)-type motif 6
229277	182.071	-2.34397	1.90234	-1.23215	0.217893	0.999644	ENSMUSG00000027744	Stoml3	stomatin (Epb7.2)-like 3
229279	3354.63	-0.018409	0.0878637	-0.209517	0.834045	0.999644	ENSMUSG00000059005	Hnrnpa3	heterogeneous nuclear ribonucleoprotein A3
229285	1840.96	-0.024073	0.0814207	-0.295662	0.767489	0.999644	ENSMUSG00000036580	Spg20	spastic paraplegia 20, spartin (Troyer syndrome) homolog (human)
229317	1890.64	0.0812646	0.0854812	0.950672	0.341771	0.999644	ENSMUSG00000027810	Eif2a	eukaryotic translation initiation factor 2A
229320	12.6443	-0.312283	0.867471	-0.359993	0.718853	0.999644	ENSMUSG00000043850	Clrn1	clarin 1
229357	57.9462	-0.0782064	0.479405	-0.163132	0.870414	0.999644	ENSMUSG00000043441	Gpr149	G protein-coupled receptor 149
229363	1666.66	0.0172041	0.103631	0.166013	0.868146	0.999644	ENSMUSG00000027823	Gmps	guanine monophosphate synthetase
229445	1402.83	-0.16785	0.100416	-1.67155	0.0946131	0.999644	ENSMUSG00000028015	Ctso	cathepsin O
229473	936.945	0.120705	0.132406	0.911632	0.361963	0.999644	ENSMUSG00000033767	Tmem131l	transmembrane 131 like
229474	288.674	-0.49606	0.241609	-2.05315	0.0400576	0.999644	ENSMUSG00000041842	Fhdc1	FH2 domain containing 1
229487	817.856	0.106837	0.116187	0.919524	0.357822	0.999644	ENSMUSG00000028085	Gatb	glutamyl-tRNA(Gln) amidotransferase, subunit B
229488	93.2928	-0.0321973	0.331833	-0.0970286	0.922704	0.999644	ENSMUSG00000051000	Fam160a1	family with sequence similarity 160, member A1
229499	24.9901	0.217588	0.602335	0.361241	0.717919	0.999644	ENSMUSG00000059994	Fcrl1	Fc receptor-like 1
229503	1065.08	0.00931186	0.104232	0.0893379	0.928813	0.999644	ENSMUSG00000004896	Rrnad1	ribosomal RNA adenine dimethylase domain containing 1
229504	638.21	0.0219918	0.129135	0.170301	0.864773	0.999644	ENSMUSG00000048039	Isg20l2	interferon stimulated exonuclease gene 20-like 2
229517	5349.28	0.079288	0.0611382	1.29687	0.194678	0.999644	ENSMUSG00000050144	Slc25a44	solute carrier family 25, member 44
229521	49664.7	-0.0054484	0.0504487	-0.107999	0.913997	0.999644	ENSMUSG00000068923	Syt11	synaptotagmin XI
229524	782.217	-0.0243005	0.112657	-0.215703	0.829219	0.999644	ENSMUSG00000068922	Msto1	misato 1, mitochondrial distribution and morphology regulator
229534	3339.13	-0.172214	0.0918569	-1.87481	0.0608191	0.999644	ENSMUSG00000042613	Pbxip1	pre B cell leukemia transcription factor interacting protein 1
229541	3499.45	0.00093895	0.0713474	0.0131603	0.9895	0.999644	ENSMUSG00000042404	Dennd4b	DENN/MADD domain containing 4B
229542	1642.58	-0.106716	0.110227	-0.968152	0.332968	0.999644	ENSMUSG00000042390	Gatad2b	GATA zinc finger domain containing 2B
229543	3871.61	0.00487423	0.0680966	0.0715781	0.942938	0.999644	ENSMUSG00000027933	Ints3	integrator complex subunit 3
229584	3690.94	-0.0185525	0.0687661	-0.269792	0.78732	0.999644	ENSMUSG00000038902	Pogz	pogo transposable element with ZNF domain
229588	7.46536	0.13703	1.25654	0.109053	0.91316	0.999644	ENSMUSG00000068860	Gm128	predicted gene 128
229589	1677.51	0.0900355	0.0874702	1.02933	0.303326	0.999644	ENSMUSG00000015711	Prune1	prune exopolyphosphatase
229593	830.624	0.175392	0.112519	1.55878	0.119047	0.999644	ENSMUSG00000046519	Golph3l	golgi phosphoprotein 3-like
229595	451.652	-0.118802	0.167064	-0.711115	0.477013	0.999644	ENSMUSG00000015850	Adamtsl4	ADAMTS-like 4
229600	30.1975	0.466849	0.528836	0.882786	0.377352	0.999644	ENSMUSG00000038543	BC028528	cDNA sequence BC028528
229603	2859.75	0.0172755	0.0931683	0.185423	0.852897	0.999644	ENSMUSG00000038495	Otud7b	OTU domain containing 7B
229613	94.4265	0.320606	0.311443	1.02942	0.303282	0.999644	ENSMUSG00000045327	6330549D23Rik	RIKEN cDNA 6330549D23 gene
229615	1118.35	0.0331495	0.0995395	0.333029	0.739113	0.999644	ENSMUSG00000028101	Pias3	protein inhibitor of activated STAT 3
229644	528.44	0.109296	0.144296	0.757445	0.448783	0.999644	ENSMUSG00000033233	Trim45	tripartite motif-containing 45
229658	149.811	0.115079	0.24619	0.467441	0.640184	0.999644	ENSMUSG00000027860	Vangl1	VANGL planar cell polarity 1
229663	8573.98	0.059564	0.05884	1.0123	0.311393	0.999644	ENSMUSG00000068823	Csde1	cold shock domain containing E1, RNA binding
229672	20.6521	0.371932	0.712881	0.521732	0.601857	0.999644	ENSMUSG00000044165	Bcl2l15	BCLl2-like 15
229675	1470.18	-0.090949	0.109321	-0.831942	0.405442	0.999644	ENSMUSG00000044098	Rsbn1	rosbin, round spermatid basic protein 1
229681	1125.83	0.0501639	0.1038	0.483275	0.6289	0.999644	ENSMUSG00000045576	St7l	suppression of tumorigenicity 7-like
229687	6.2166	-0.219578	1.40487	-0.156298	0.875799	0.999644	ENSMUSG00000043873	Chil5	chitinase-like 5
229694	2279.77	-0.126304	0.114055	-1.1074	0.26812	0.999644	ENSMUSG00000056145	AI504432	expressed sequence AI504432
229699	171.42	-0.280537	0.232459	-1.20683	0.227499	0.999644	ENSMUSG00000027896	Slc16a4	solute carrier family 16 (monocarboxylic acid transporters), member 4
229700	438.147	-0.0482075	0.156429	-0.308175	0.757949	0.999644	ENSMUSG00000048109	Rbm15	RNA binding motif protein 15
229706	38851.9	-0.0140027	0.0735515	-0.190379	0.849012	0.999644	ENSMUSG00000027894	Slc6a17	solute carrier family 6 (neurotransmitter transporter), member 17
229707	4092.29	-0.0554782	0.0724671	-0.765563	0.443936	0.999644	ENSMUSG00000014601	Strip1	striatin interacting protein 1
229709	19182.6	-0.0107056	0.0526499	-0.203335	0.838873	0.999644	ENSMUSG00000027893	Ahcyl1	S-adenosylhomocysteine hydrolase-like 1
229714	1164.92	0.0714463	0.107593	0.664042	0.506663	0.999644	ENSMUSG00000046793	Gpr61	G protein-coupled receptor 61
229715	7214.49	0.0754259	0.0729204	1.03436	0.300968	0.999644	ENSMUSG00000050947	Amigo1	adhesion molecule with Ig like domain 1
229722	1533.23	-0.0164453	0.0956202	-0.171985	0.863449	0.999644	ENSMUSG00000040412	Elapor1	endosome-lysosome associated apoptosis and autophagy regulator 1
229725	1086.14	-0.0288225	0.111367	-0.258806	0.795785	0.999644	ENSMUSG00000027884	Clcc1	chloride channel CLIC-like 1
229731	171.894	-0.0617508	0.23723	-0.260299	0.794633	0.999644	ENSMUSG00000040322	Slc25a24	solute carrier family 25 (mitochondrial carrier, phosphate carrier), member 24
229759	2020.1	0.0793515	0.135451	0.585833	0.557988	0.999644	ENSMUSG00000027965	Olfm3	olfactomedin 3
229776	199.672	-0.0684164	0.231406	-0.295655	0.767494	0.999644	ENSMUSG00000033502	Cdc14a	CDC14 cell division cycle 14A
229780	155.681	-0.205069	0.248088	-0.826598	0.408465	0.999644	ENSMUSG00000033439	Trmt13	tRNA methyltransferase 13
229782	825.752	-0.111456	0.128664	-0.866254	0.386351	0.999644	ENSMUSG00000027957	Slc35a3	solute carrier family 35 (UDP-N-acetylglucosamine (UDP-GlcNAc) transporter), member 3
229791	13814.2	-0.104234	0.0752757	-1.38469	0.166146	0.999644	ENSMUSG00000044667	Plppr4	phospholipid phosphatase related 4
229801	1639.76	-0.0240297	0.0891216	-0.269628	0.787446	0.999644	ENSMUSG00000044528	Tram1l1	translocation associated membrane protein 1-like 1
229841	72.9682	-0.0657629	0.346579	-0.189749	0.849506	0.999644	ENSMUSG00000045328	Cenpe	centromere protein E
229877	22612.5	0.190066	0.0931853	2.03966	0.0413846	0.999644	ENSMUSG00000028149	Rap1gds1	RAP1, GTP-GDP dissociation stimulator 1
229898	171.006	-0.198711	0.286857	-0.692719	0.488486	0.999644	ENSMUSG00000105504	Gbp5	guanylate binding protein 5
229900	367.847	-0.283089	0.177469	-1.59515	0.110679	0.999644	ENSMUSG00000040253	Gbp7	guanylate binding protein 7
229905	210.972	0.237558	0.230645	1.02997	0.303023	0.999644	ENSMUSG00000040213	Kyat3	kynurenine aminotransferase 3
229906	1329.41	0.117216	0.096406	1.21586	0.224039	0.999644	ENSMUSG00000028271	Gtf2b	general transcription factor IIB
229937	608.006	-0.0951921	0.146175	-0.65122	0.514905	0.999644	ENSMUSG00000074182	Znhit6	zinc finger, HIT type 6
229949	8695.98	0.0204531	0.0818977	0.249739	0.802789	0.999644	ENSMUSG00000039058	Ak5	adenylate kinase 5
230027	834.779	0.0306586	0.12578	0.243748	0.807426	0.999644	ENSMUSG00000028247	Coq3	coenzyme Q3 methyltransferase
230073	306.202	-0.169197	0.184817	-0.91548	0.35994	0.999644	ENSMUSG00000040296	Ddx58	DEAD/H box helicase 58
230075	2289.33	0.0295089	0.0911953	0.323579	0.746257	0.999644	ENSMUSG00000071014	Ndufb6	NADH:ubiquinone oxidoreductase subunit B6
230082	7898.71	0.0313659	0.069457	0.451588	0.651566	0.999644	ENSMUSG00000028430	Nol6	nucleolar protein family 6 (RNA-associated)
230085	15408.4	-0.00707032	0.0571584	-0.123697	0.901555	0.999644	ENSMUSG00000036062	Phf24	PHD finger protein 24
230088	2159.91	-0.0477113	0.0819305	-0.582338	0.560339	0.999644	ENSMUSG00000036002	Fam214b	family with sequence similarity 214, member B
230098	16.1608	0.75907	0.781243	0.971618	0.331241	0.999644	ENSMUSG00000051517	Arhgef39	Rho guanine nucleotide exchange factor (GEF) 39
230099	6.50352	1.64658	1.32998	1.23806	0.215695	0.999644	ENSMUSG00000028463	Car9	carbonic anhydrase 9
230101	4955.2	0.0518035	0.0666635	0.777089	0.437106	0.999644	ENSMUSG00000028467	Gba2	glucosidase beta 2
230103	2857.34	-0.0796883	0.0809666	-0.984213	0.325011	0.999644	ENSMUSG00000028469	Npr2	natriuretic peptide receptor 2
230119	493.179	-0.197189	0.140901	-1.39949	0.161665	0.999644	ENSMUSG00000049657	Zbtb5	zinc finger and BTB domain containing 5
230125	4941.68	0.0824255	0.0616346	1.33733	0.181117	0.999644	ENSMUSG00000045973	Slc25a51	solute carrier family 25, member 51
230126	545.364	-0.00957733	0.161396	-0.0593406	0.952681	0.999644	ENSMUSG00000044813	Shb	src homology 2 domain-containing transforming protein B
230145	83.941	-0.0853336	0.346266	-0.24644	0.805342	0.999644	ENSMUSG00000039774	Galnt12	polypeptide N-acetylgalactosaminyltransferase 12
230157	4173.76	0.00321419	0.0804697	0.0399429	0.968139	0.999644	ENSMUSG00000028347	Tmeff1	transmembrane protein with EGF-like and two follistatin-like domains 1
230162	356.333	-0.0656002	0.197861	-0.331546	0.740232	0.999644	ENSMUSG00000039634	Zfp189	zinc finger protein 189
230163	75.8737	0.416894	0.37396	1.11481	0.264933	0.999644	ENSMUSG00000028307	Aldob	aldolase B, fructose-bisphosphate
230233	4226.53	-0.0329892	0.0679992	-0.485142	0.627576	0.999644	ENSMUSG00000028431	Elp1	elongator complex protein 1
230234	1234	-0.0306207	0.100745	-0.303942	0.761172	0.999644	ENSMUSG00000038827	Abitram	actin binding transcription modulator
230235	14160.9	-0.0226489	0.0693583	-0.326549	0.744009	0.999644	ENSMUSG00000045589	Frrs1l	ferric-chelate reductase 1 like
230249	5644.47	0.0262635	0.0638908	0.41107	0.681022	0.999644	ENSMUSG00000050812	Ecpas	Ecm29 proteasome adaptor and scaffold
230257	1806.92	-0.116615	0.099964	-1.16657	0.243382	0.999644	ENSMUSG00000028382	Ptbp3	polypyrimidine tract binding protein 3
230259	456.123	-0.16929	0.161117	-1.05072	0.293385	0.999644	ENSMUSG00000045071	E130308A19Rik	RIKEN cDNA E130308A19 gene
230279	817.842	0.13878	0.133051	1.04306	0.29692	0.999644	ENSMUSG00000045917	Tmem268	transmembrane protein 268
230316	5870.86	-0.0665204	0.0821353	-0.809888	0.418004	0.999644	ENSMUSG00000039270	Megf9	multiple EGF-like-domains 9
230376	336.937	0.0307342	0.188941	0.162665	0.870782	0.999644	ENSMUSG00000038047	Haus6	HAUS augmin-like complex, subunit 6
230379	349.678	-0.110685	0.228435	-0.484537	0.628005	0.999644	ENSMUSG00000038007	Acer2	alkaline ceramidase 2
230459	5.97253	2.15788	1.3215	1.63291	0.102489	0.999644	ENSMUSG00000028571	Cyp2j13	cytochrome P450, family 2, subfamily j, polypeptide 13
230484	1341.34	0.0391751	0.102465	0.382325	0.70222	0.999644	ENSMUSG00000028560	Usp1	ubiquitin specific peptidase 1
230500	74.1989	0.275389	0.347689	0.792055	0.428329	0.999644	ENSMUSG00000073791	Efcab7	EF-hand calcium binding domain 7
230500	74.1989	0.275389	0.347689	0.792055	0.428329	0.999644	ENSMUSG00000116201	Efcab7	EF-hand calcium binding domain 7
230514	1443.33	0.0727368	0.0958407	0.758935	0.447892	0.999644	ENSMUSG00000035212	Leprot	leptin receptor overlapping transcript
230576	52.0732	-0.0262877	0.527935	-0.0497934	0.960287	0.999644	ENSMUSG00000034919	Ttc22	tetratricopeptide repeat domain 22
230577	429.623	0.114958	0.166691	0.689645	0.490417	0.999644	ENSMUSG00000043572	Pars2	prolyl-tRNA synthetase (mitochondrial)(putative)
230582	105.947	-0.00362538	0.281167	-0.0128941	0.989712	0.999644	ENSMUSG00000028621	Cyb5rl	cytochrome b5 reductase-like
230584	1478.37	0.0829548	0.0935312	0.886921	0.375121	0.999644	ENSMUSG00000057375	Yipf1	Yip1 domain family, member 1
230587	34.553	-0.613255	0.538818	-1.13815	0.255058	0.999644	ENSMUSG00000034762	Glis1	GLIS family zinc finger 1
230594	2007.48	0.0438583	0.0885125	0.495504	0.620244	0.999644	ENSMUSG00000034610	Tut4	terminal uridylyl transferase 4
230596	878.889	0.00136833	0.109326	0.0125161	0.990014	0.999644	ENSMUSG00000063800	Prpf38a	PRP38 pre-mRNA processing factor 38 (yeast) domain containing A
230597	2505.28	0.0525085	0.0838426	0.626274	0.531135	0.999644	ENSMUSG00000034557	Zfyve9	zinc finger, FYVE domain containing 9
230598	6831.97	0.0279008	0.0597982	0.466584	0.640798	0.999644	ENSMUSG00000053510	Nrd1	nardilysin, N-arginine dibasic convertase, NRD convertase 1
230603	100.508	0.299879	0.309655	0.96843	0.33283	0.999644	ENSMUSG00000028555	Ttc39a	tetratricopeptide repeat domain 39A
230648	2406.88	-0.128467	0.0878878	-1.46171	0.143819	0.999644	ENSMUSG00000034210	Efcab14	EF-hand calcium binding domain 14
230649	1135.74	0.135406	0.106728	1.2687	0.20455	0.999644	ENSMUSG00000028710	Atpaf1	ATP synthase mitochondrial F1 complex assembly factor 1
230654	2257.32	0.0372632	0.0760291	0.490117	0.624051	0.999644	ENSMUSG00000028703	Lrrc41	leucine rich repeat containing 41
230657	467.209	-0.00558141	0.151391	-0.0368675	0.970591	0.999644	ENSMUSG00000055900	Tmem69	transmembrane protein 69
230661	260.066	-0.0781997	0.227257	-0.344103	0.730769	0.999644	ENSMUSG00000033985	Tesk2	testis-specific kinase 2
230673	5632.74	-0.0339906	0.0679556	-0.500189	0.616942	0.999644	ENSMUSG00000033365	Ipo13	importin 13
230674	3273.34	-0.0549894	0.0688675	-0.798481	0.424591	0.999644	ENSMUSG00000033326	Kdm4a	lysine (K)-specific demethylase 4A
230676	3183.11	-0.0012061	0.0876109	-0.0137665	0.989016	0.999644	ENSMUSG00000033253	Szt2	SZT2 subunit of KICSTOR complex
230678	331.832	-0.12924	0.175622	-0.735896	0.461794	0.999644	ENSMUSG00000050854	Tmem125	transmembrane protein 125
230696	614.984	0.0154809	0.131946	0.117328	0.9066	0.999644	ENSMUSG00000078584	AU022252	expressed sequence AU022252
230700	4949.96	-0.0640797	0.0654922	-0.978433	0.32786	0.999644	ENSMUSG00000032998	Foxj3	forkhead box J3
230709	1520.84	-0.118235	0.0918668	-1.28703	0.198084	0.999644	ENSMUSG00000043207	Zmpste24	zinc metallopeptidase, STE24
230718	132.617	-0.442735	0.296833	-1.49153	0.135824	0.999644	ENSMUSG00000054958	Nt5c1a	5'-nucleotidase, cytosolic IA
230721	1230.42	-0.027743	0.0965164	-0.287443	0.773773	0.999644	ENSMUSG00000011257	Pabpc4	poly(A) binding protein, cytoplasmic 4
230726	19.8401	-0.29186	0.723552	-0.403372	0.686675	0.999644	ENSMUSG00000043333	Rhbdl2	rhomboid like 2
230734	1138.22	0.0549699	0.096881	0.567396	0.570445	0.999644	ENSMUSG00000028889	Yrdc	yrdC domain containing (E.coli)
230735	2849.11	-0.0468661	0.0904634	-0.518067	0.604411	0.999644	ENSMUSG00000028876	Epha10	Eph receptor A10
230737	2525.68	0.00439302	0.0803347	0.0546839	0.95639	0.999644	ENSMUSG00000028869	Gnl2	guanine nucleotide binding protein-like 2 (nucleolar)
230738	64.1376	-0.136032	0.385774	-0.352621	0.724373	0.999644	ENSMUSG00000042677	Zc3h12a	zinc finger CCCH type containing 12A
230751	1594.83	0.0591645	0.0891452	0.663687	0.506891	0.999644	ENSMUSG00000042616	Oscp1	organic solute carrier partner 1
230752	103.292	0.253415	0.322399	0.786028	0.431851	0.999644	ENSMUSG00000050212	Eva1b	eva-1 homolog B (C. elegans)
230753	5262.78	-0.0429488	0.0635212	-0.676133	0.498956	0.999644	ENSMUSG00000043962	Thrap3	thyroid hormone receptor associated protein 3
230757	5263.77	0.0866237	0.0770285	1.12457	0.260772	0.999644	ENSMUSG00000073755	5730409E04Rik	RIKEN cDNA 5730409E04Rik gene
230761	1869.44	-0.0326291	0.0900543	-0.362328	0.717107	0.999644	ENSMUSG00000028799	Zfp362	zinc finger protein 362
230766	20.2977	0.116863	0.66208	0.176509	0.859894	0.999644	ENSMUSG00000050493	Fam167b	family with sequence similarity 167, member B
230767	639.857	-0.150212	0.126291	-1.18941	0.234278	0.999644	ENSMUSG00000040795	Iqcc	IQ motif containing C
230770	420.582	-0.0942415	0.147357	-0.639546	0.522468	0.999644	ENSMUSG00000053730	Tmem39b	transmembrane protein 39b
230775	30849.4	0.0898719	0.0663869	1.35376	0.175813	0.999644	ENSMUSG00000028782	Adgrb2	adhesion G protein-coupled receptor B2
230777	159.838	-0.157167	0.312398	-0.503099	0.614895	0.999644	ENSMUSG00000028778	Hcrtr1	hypocretin (orexin) receptor 1
230779	323.184	-0.431754	0.266856	-1.61793	0.105678	0.999644	ENSMUSG00000023232	Serinc2	serine incorporator 2
230784	702.456	-0.0616364	0.126149	-0.488601	0.625124	0.999644	ENSMUSG00000028893	Sesn2	sestrin 2
230787	78.725	-0.116529	0.332094	-0.350892	0.72567	0.999644	ENSMUSG00000037731	Themis2	thymocyte selection associated family member 2
230789	2681.57	0.00371254	0.0799763	0.0464205	0.962975	0.999644	ENSMUSG00000028878	Fam76a	family with sequence similarity 76, member A
230793	3991.03	-0.104757	0.0970219	-1.07972	0.280266	0.999644	ENSMUSG00000037692	Ahdc1	AT hook, DNA binding motif, containing 1
230796	4055.62	-0.00522244	0.0690407	-0.0756428	0.939703	0.999644	ENSMUSG00000037622	Wdtc1	WD and tetratricopeptide repeats 1
230801	334.919	-0.0525696	0.180233	-0.291675	0.770535	0.999644	ENSMUSG00000043257	Pigv	phosphatidylinositol glycan anchor biosynthesis, class V
230806	45.4025	-0.126298	0.422877	-0.298663	0.765197	0.999644	ENSMUSG00000012123	Crybg2	crystallin beta-gamma domain containing 2
230809	761.814	0.0549232	0.120364	0.456308	0.648169	0.999644	ENSMUSG00000050890	Pdik1l	PDLIM1 interacting kinase 1 like
230810	288.932	0.0196765	0.198465	0.0991435	0.921024	0.999644	ENSMUSG00000028836	Slc30a2	solute carrier family 30 (zinc transporter), member 2
230815	3398.11	-0.0269167	0.0858437	-0.313555	0.753859	0.999644	ENSMUSG00000037306	Man1c1	mannosidase, alpha, class 1C, member 1
230822	23.8157	-0.0217187	0.660752	-0.0328697	0.973779	0.999644	ENSMUSG00000043924	Ncmap	noncompact myelin associated protein
230824	64.9401	-0.41505	0.374413	-1.10854	0.26763	0.999644	ENSMUSG00000037188	Grhl3	grainyhead like transcription factor 3
230828	8.23751	-0.45047	1.25541	-0.358823	0.719728	0.999644	ENSMUSG00000037157	Il22ra1	interleukin 22 receptor, alpha 1
230848	703.74	-0.130689	0.139026	-0.940034	0.3472	0.999644	ENSMUSG00000060862	Zbtb40	zinc finger and BTB domain containing 40
230857	3287.05	-0.0914269	0.0831566	-1.09945	0.27157	0.999644	ENSMUSG00000057530	Ece1	endothelin converting enzyme 1
230861	19538.7	-0.0338974	0.0543435	-0.623762	0.532784	0.999644	ENSMUSG00000028760	Eif4g3	eukaryotic translation initiation factor 4 gamma, 3
230863	5004.5	0.0537307	0.0708219	0.758673	0.448048	0.999644	ENSMUSG00000045349	Sh2d5	SH2 domain containing 5
230866	4668.51	-0.0790845	0.0724968	-1.09087	0.275331	0.999644	ENSMUSG00000078517	Emc1	ER membrane protein complex subunit 1
230868	3914.22	-0.235141	0.164116	-1.43277	0.151923	0.999644	ENSMUSG00000040972	Igsf21	immunoglobulin superfamily, member 21
230872	3370.98	0.0333798	0.0940307	0.354988	0.722599	0.999644	ENSMUSG00000040860	Crocc	ciliary rootlet coiled-coil, rootletin
230895	6748.7	-0.0250375	0.0823227	-0.304138	0.761023	0.999644	ENSMUSG00000020220	Vps13d	vacuolar protein sorting 13D
230903	4722.62	0.0259722	0.0795129	0.326642	0.743939	0.999644	ENSMUSG00000029001	Fbxo44	F-box protein 44
230904	4621.2	-0.0732284	0.0874956	-0.836938	0.402628	0.999644	ENSMUSG00000041556	Fbxo2	F-box protein 2
230908	9528.39	0.0343302	0.0681898	0.503451	0.614647	0.999644	ENSMUSG00000041459	Tardbp	TAR DNA binding protein
230917	4468.82	0.0432495	0.0664438	0.650918	0.515099	0.999644	ENSMUSG00000044700	Tmem201	transmembrane protein 201
230936	960.121	-0.0904941	0.129158	-0.700646	0.483524	0.999644	ENSMUSG00000047777	Phf13	PHD finger protein 13
230959	2978.56	-0.0395024	0.0869516	-0.454304	0.64961	0.999644	ENSMUSG00000039546	Ajap1	adherens junction associated protein 1
230967	1735.53	0.0460929	0.0897665	0.513476	0.607618	0.999644	ENSMUSG00000039523	Cep104	centrosomal protein 104
230971	263.245	-0.301005	0.287046	-1.04863	0.294349	0.999644	ENSMUSG00000057751	Megf6	multiple EGF-like-domains 6
230972	42.3928	-0.706464	0.539749	-1.30888	0.190576	0.999644	ENSMUSG00000029032	Arhgef16	Rho guanine nucleotide exchange factor (GEF) 16
230979	33.958	-0.467985	0.5245	-0.892249	0.37226	0.999644	ENSMUSG00000042333	Tnfrsf14	tumor necrosis factor receptor superfamily, member 14 (herpesvirus entry mediator)
230996	872.816	0.156155	0.112451	1.38865	0.164941	0.999644	ENSMUSG00000059939	9430015G10Rik	RIKEN cDNA 9430015G10 gene
231002	264.853	-0.168976	0.178866	-0.94471	0.344807	0.999644	ENSMUSG00000078485	Plekhn1	pleckstrin homology domain containing, family N member 1
231003	2210.84	0.0294878	0.0960031	0.307155	0.758726	0.999644	ENSMUSG00000078485	Klhl17	kelch-like 17
231004	51.392	-0.0753434	0.458244	-0.164418	0.869402	0.999644	ENSMUSG00000096351	Samd11	sterile alpha motif domain containing 11
231014	2469.88	-0.000992682	0.0897405	-0.0110617	0.991174	0.999644	ENSMUSG00000056004	Elapor2	endosome-lysosome associated apoptosis and autophagy regulator family member 2
231042	410.361	-0.063433	0.155517	-0.407885	0.683358	0.999644	ENSMUSG00000048439	Nupl2	nucleoporin like 2
231045	14.1996	-0.165227	0.794192	-0.208044	0.835195	0.999644	ENSMUSG00000038199	Iqca1l	IQ motif containing with AAA domain 1 like
231050	1790.36	0.0988753	0.0849806	1.1635	0.244625	0.999644	ENSMUSG00000038072	Galnt11	polypeptide N-acetylgalactosaminyltransferase 11
231051	5460.08	-0.0612133	0.0881818	-0.694172	0.487575	0.999644	ENSMUSG00000038056	Kmt2c	lysine (K)-specific methyltransferase 2C
231070	3523.97	0.0421712	0.109469	0.385232	0.700065	0.999644	ENSMUSG00000045294	Insig1	insulin induced gene 1
231086	1470.63	-0.181484	0.111157	-1.63268	0.102536	0.999644	ENSMUSG00000059447	Hadhb	hydroxyacyl-CoA dehydrogenase trifunctional multienzyme complex subunit beta
231093	769.118	-0.0707084	0.133318	-0.530374	0.595853	0.999644	ENSMUSG00000029165	Agbl5	ATP/GTP binding protein-like 5
231123	272.094	-0.0290728	0.197386	-0.147289	0.882904	0.999644	ENSMUSG00000079555	Haus3	HAUS augmin-like complex, subunit 3
231125	2774.06	0.0899586	0.0896478	1.00347	0.315636	0.999644	ENSMUSG00000037224	Zfyve28	zinc finger, FYVE domain containing 28
231128	2668.08	-0.00102287	0.077047	-0.0132759	0.989408	0.999644	ENSMUSG00000037210	Fam193a	family with sequence homology 193, member A
231130	621.595	-0.0391831	0.151621	-0.258428	0.796077	0.999644	ENSMUSG00000059866	Tnip2	TNFAIP3 interacting protein 2
231134	539.123	-0.125113	0.143777	-0.870189	0.384197	0.999644	ENSMUSG00000044716	Dok7	docking protein 7
231147	117.286	-0.259841	0.348313	-0.745998	0.455669	0.999644	ENSMUSG00000036553	Sh3tc1	SH3 domain and tetratricopeptide repeats 1
231148	6515.37	0.135003	0.0771023	1.75096	0.0799526	0.999644	ENSMUSG00000029095	Ablim2	actin-binding LIM protein 2
231151	1480.39	-0.119831	0.0940435	-1.27421	0.20259	0.999644	ENSMUSG00000029196	Tada2b	transcriptional adaptor 2B
231162	23.3352	0.346555	0.646525	0.536026	0.59194	0.999644	ENSMUSG00000062329	Cytl1	cytokine-like 1
231207	5106.59	0.00492225	0.0750074	0.0656235	0.947678	0.999644	ENSMUSG00000039782	Cpeb2	cytoplasmic polyadenylation element binding protein 2
231214	1656.96	0.0109323	0.0895582	0.122069	0.902844	0.999644	ENSMUSG00000039765	Cc2d2a	coiled-coil and C2 domain containing 2A
231225	2654.92	0.12978	0.0719402	1.804	0.071232	0.999644	ENSMUSG00000046985	Tapt1	transmembrane anterior posterior transformation 1
231238	4609.65	0.0493362	0.071028	0.694603	0.487304	0.999644	ENSMUSG00000029189	Sel1l3	sel-1 suppressor of lin-12-like 3 (C. elegans)
231279	1778.42	0.171115	0.089169	1.919	0.0549847	0.999644	ENSMUSG00000029208	Guf1	GUF1 homolog, GTPase
231287	246.386	-0.166829	0.207828	-0.802726	0.422133	0.999644	ENSMUSG00000046808	Atp10d	ATPase, class V, type 10D
231290	18.417	-0.0176684	0.851441	-0.0207511	0.983444	0.999644	ENSMUSG00000029219	Slc10a4	solute carrier family 10 (sodium/bile acid cotransporter family), member 4
231326	664.465	-0.0769281	0.146121	-0.526467	0.598564	0.999644	ENSMUSG00000055923	Aasdh	aminoadipate-semialdehyde dehydrogenase
231327	840.828	-0.0304541	0.111878	-0.272208	0.785462	0.999644	ENSMUSG00000029246	Ppat	phosphoribosyl pyrophosphate amidotransferase
231329	3529.44	0.00946473	0.0750199	0.126163	0.899603	0.999644	ENSMUSG00000029250	Polr2b	polymerase (RNA) II (DNA directed) polypeptide B
231380	1155.7	-0.0955117	0.103269	-0.92488	0.355028	0.999644	ENSMUSG00000035898	Uba6	ubiquitin-like modifier activating enzyme 6
231386	3432.59	-0.0222337	0.0673841	-0.329954	0.741434	0.999644	ENSMUSG00000035851	Ythdc1	YTH domain containing 1
231413	4484.52	0.0596154	0.0661502	0.901212	0.367476	0.999644	ENSMUSG00000044221	Grsf1	G-rich RNA sequence binding factor 1
231430	557.661	0.0652042	0.143533	0.454279	0.649628	0.999644	ENSMUSG00000035505	Cox18	cytochrome c oxidase assembly protein 18
231440	1861.62	-0.0824257	0.0971788	-0.848186	0.396334	0.999644	ENSMUSG00000034981	Parm1	prostate androgen-regulated mucin-like protein 1
231452	1250.68	-0.0743402	0.104136	-0.713873	0.475305	0.999644	ENSMUSG00000029415	Sdad1	SDA1 domain containing 1
231464	1050.59	0.0256081	0.113653	0.225319	0.821731	0.999644	ENSMUSG00000034724	Cnot6l	CCR4-NOT transcription complex, subunit 6-like
231470	2264.89	-0.149012	0.124213	-1.19965	0.230274	0.999644	ENSMUSG00000034687	Fras1	Fraser extracellular matrix complex subunit 1
231474	480.942	0.0495667	0.142249	0.34845	0.727502	0.999644	ENSMUSG00000055725	Paqr3	progestin and adipoQ receptor family member III
231503	2238.13	-0.242135	0.120309	-2.01261	0.0441558	0.999644	ENSMUSG00000050640	Tmem150c	transmembrane protein 150C
231506	730.038	-0.0207717	0.117993	-0.176042	0.860261	0.999644	ENSMUSG00000035310	Lin54	lin-54 homolog (C. elegans)
231507	6.60331	2.65881	1.50652	1.76486	0.0775866	0.999644	ENSMUSG00000029322	Plac8	placenta-specific 8
231510	148.37	0.0943871	0.274943	0.343297	0.731375	0.999644	ENSMUSG00000029314	Gpat3	glycerol-3-phosphate acyltransferase 3
231532	312.372	-0.0717347	0.173575	-0.413278	0.679403	0.999644	ENSMUSG00000057315	Arhgap24	Rho GTPase activating protein 24
231549	2219.71	-0.00964345	0.0784928	-0.122858	0.90222	0.999644	ENSMUSG00000046079	Lrrc8d	leucine rich repeat containing 8D
231570	9383.36	-0.0546346	0.0688123	-0.793965	0.427216	0.999644	NA	NA	NA
231571	767.093	-0.0237171	0.113161	-0.209588	0.833989	0.999644	ENSMUSG00000033773	Rpap2	RNA polymerase II associated protein 2
231580	5998.08	0.025233	0.0661268	0.381585	0.702769	0.999644	ENSMUSG00000062234	Gak	cyclin G associated kinase
231583	91.5044	-0.119931	0.313068	-0.383084	0.701657	0.999644	ENSMUSG00000046959	Slc26a1	solute carrier family 26 (sulfate transporter), member 1
231600	1192.39	-0.010464	0.10719	-0.0976216	0.922233	0.999644	ENSMUSG00000014668	Chfr	checkpoint with forkhead and ring finger domains
231603	31.0886	0.0382923	0.564818	0.0677957	0.945948	0.999644	ENSMUSG00000048215	A630023P12Rik	RIKEN cDNA A630023P12 gene
231605	5012.16	-0.0854299	0.157364	-0.542882	0.587211	0.999644	ENSMUSG00000033316	Galnt9	polypeptide N-acetylgalactosaminyltransferase 9
231630	735.475	-0.10102	0.125476	-0.805096	0.420764	0.999644	ENSMUSG00000053334	Ficd	FIC domain containing
231633	1169.02	-0.125917	0.108873	-1.15655	0.247458	0.999644	ENSMUSG00000054675	Tmem119	transmembrane protein 119
231637	653.209	-0.0693107	0.134375	-0.5158	0.605994	0.999644	ENSMUSG00000042121	Ssh1	slingshot protein phosphatase 1
231642	176.714	0.323508	0.228595	1.4152	0.15701	0.999644	ENSMUSG00000044339	Alkbh2	alkB homolog 2, alpha-ketoglutarate-dependent dioxygenase
231646	41.907	-0.0931638	0.461408	-0.201912	0.839985	0.999644	ENSMUSG00000066952	Myo1h	myosin 1H
231655	16.2152	0.233791	0.683201	0.342199	0.732201	0.999644	ENSMUSG00000041827	Oasl1	2'-5' oligoadenylate synthetase-like 1
231659	4505.57	-0.00292645	0.066558	-0.0439685	0.96493	0.999644	ENSMUSG00000041638	Gcn1	GCN1 activator of EIF2AK4
231668	110.323	-0.417153	0.334831	-1.24586	0.212815	0.999644	ENSMUSG00000066894	Vsig10	V-set and immunoglobulin domain containing 10
231670	6970.65	0.02526	0.0607359	0.415899	0.677484	0.999644	ENSMUSG00000032898	Fbxo21	F-box protein 21
231672	2619.44	-0.0489667	0.0751108	-0.651926	0.514449	0.999644	ENSMUSG00000032867	Fbxw8	F-box and WD-40 domain protein 8
231691	43.7966	0.217608	0.443443	0.490724	0.623622	0.999644	ENSMUSG00000029597	Sds	serine dehydratase
231712	2911.06	0.0102678	0.0731473	0.140371	0.888367	0.999644	ENSMUSG00000042726	Trafd1	TRAF type zinc finger domain containing 1
231713	1952.16	-0.0112815	0.0908181	-0.124221	0.90114	0.999644	ENSMUSG00000042719	Naa25	N(alpha)-acetyltransferase 25, NatB auxiliary subunit
231717	541.536	0.039455	0.131889	0.299152	0.764824	0.999644	ENSMUSG00000044134	Pheta1	PH domain containing endocytic trafficking adaptor 1
231724	112.133	-0.163288	0.31239	-0.522706	0.601179	0.999644	ENSMUSG00000038569	Rad9b	RAD9 checkpoint clamp component B
231727	28.2371	0.674309	0.605596	1.11346	0.265509	0.999644	ENSMUSG00000029431	B3gnt4	UDP-GlcNAc:betaGal beta-1,3-N-acetylglucosaminyltransferase 4
231760	6208	0.144533	0.092831	1.55695	0.119484	0.999644	ENSMUSG00000029420	Rimbp2	RIMS binding protein 2
231769	3367.21	-0.0104093	0.0895351	-0.116259	0.907447	0.999644	ENSMUSG00000029439	Sfswap	splicing factor SWAP
231801	1921.54	0.0901307	0.0875675	1.02927	0.303352	0.999644	ENSMUSG00000029722	Agfg2	ArfGAP with FG repeats 2
231803	1990.61	-0.00773292	0.0810248	-0.095439	0.923966	0.999644	ENSMUSG00000029726	Mepce	methylphosphate capping enzyme
231805	16.3745	1.00447	0.694562	1.4462	0.148121	0.999644	ENSMUSG00000046245	Pilra	paired immunoglobin-like type 2 receptor alpha
231807	3487.62	0.00371996	0.0679375	0.0547556	0.956333	0.999644	ENSMUSG00000036948	Map11	microtubule associated protein 11
231821	11150.2	0.0922037	0.0717863	1.28442	0.198995	0.999644	ENSMUSG00000056413	Adap1	ArfGAP with dual PH domains 1
231830	118.975	-0.0553118	0.302377	-0.182923	0.854858	0.999644	ENSMUSG00000036718	Micall2	MICAL-like 2
231834	597.393	-0.0919563	0.138247	-0.66516	0.505948	0.999644	ENSMUSG00000029560	Snx8	sorting nexin 8
231841	1193.96	0.0781226	0.0952721	0.819995	0.412219	0.999644	ENSMUSG00000000148	Brat1	BRCA1-associated ATM activator 1
231842	667.639	-0.0399634	0.130423	-0.306413	0.75929	0.999644	ENSMUSG00000050022	Amz1	archaelysin family metallopeptidase 1
231855	1205.31	0.110458	0.0972606	1.13569	0.256087	0.999644	ENSMUSG00000039623	Ap5z1	adaptor-related protein complex 5, zeta 1 subunit
231858	849.398	-0.188922	0.111586	-1.69305	0.0904452	0.999644	ENSMUSG00000029576	Radil	Ras association and DIL domains
231863	1076.9	0.026786	0.103224	0.259495	0.795253	0.999644	ENSMUSG00000066640	Fbxl18	F-box and leucine-rich repeat protein 18
231866	1711.56	0.0196262	0.0929679	0.211107	0.832804	0.999644	ENSMUSG00000029587	Zfp12	zinc finger protein 12
231868	1247.97	0.111595	0.103258	1.08074	0.279813	0.999644	ENSMUSG00000039244	E130309D02Rik	RIKEN cDNA E130309D02 gene
231871	2411.95	0.0561849	0.0808943	0.694546	0.48734	0.999644	ENSMUSG00000039206	Daglb	diacylglycerol lipase, beta
231872	1183.11	0.0530339	0.109265	0.48537	0.627414	0.999644	ENSMUSG00000029610	Aimp2	aminoacyl tRNA synthetase complex-interacting multifunctional protein 2
231874	1502.62	0.170666	0.0887109	1.92384	0.0543747	0.999644	ENSMUSG00000029617	Ccz1	CCZ1 vacuolar protein trafficking and biogenesis associated
231876	15199.7	0.0702264	0.0538616	1.30383	0.192292	0.999644	ENSMUSG00000038970	Lmtk2	lemur tyrosine kinase 2
231887	4272.05	0.00773236	0.0750578	0.103019	0.917948	0.999644	ENSMUSG00000029623	Pdap1	PDGFA associated protein 1
231889	1024.3	0.0556257	0.102058	0.54504	0.585726	0.999644	ENSMUSG00000038722	Bud31	BUD31 homolog
231912	5567.03	-0.0111423	0.0626443	-0.177866	0.858828	0.999644	ENSMUSG00000041298	Katnal1	katanin p60 subunit A-like 1
231915	1579.26	0.00426641	0.0875681	0.0487211	0.961142	0.999644	ENSMUSG00000041264	Uspl1	ubiquitin specific peptidase like 1
231931	136.329	0.121617	0.282804	0.43004	0.667167	0.999644	ENSMUSG00000047867	Gimap6	GTPase, IMAP family member 6
231946	38.5627	0.627326	0.473182	1.32576	0.184919	0.999644	ENSMUSG00000047115	Fam221a	family with sequence similarity 221, member A
231986	1530.25	-0.0459508	0.0942015	-0.487793	0.625697	0.999644	ENSMUSG00000063568	Jazf1	JAZF zinc finger 1
231991	163.304	-0.254864	0.325322	-0.783419	0.433381	0.999644	ENSMUSG00000053007	Creb5	cAMP responsive element binding protein 5
231997	412.077	-0.100905	0.175844	-0.573834	0.56608	0.999644	ENSMUSG00000038074	Fkbp14	FK506 binding protein 14
231999	852.045	-0.0202018	0.110595	-0.182665	0.855061	0.999644	ENSMUSG00000005225	Plekha8	pleckstrin homology domain containing, family A (phosphoinositide binding specific) member 8
232016	103.663	-0.358953	0.325267	-1.10357	0.269782	0.999644	ENSMUSG00000037973	Itprid1	ITPR interacting domain containing 1
232023	6535.45	0.0476104	0.0653132	0.728955	0.466029	0.999644	ENSMUSG00000037788	Vopp1	vesicular, overexpressed in cancer, prosurvival protein 1
232035	586.379	0.154331	0.145653	1.05958	0.289336	0.999644	ENSMUSG00000039578	Ccser1	coiled-coil serine rich 1
232078	169.573	-0.0591851	0.239682	-0.246932	0.804961	0.999644	ENSMUSG00000054474	Thnsl2	threonine synthase-like 2 (bacterial)
232086	527.682	-0.0573732	0.150416	-0.381431	0.702883	0.999644	ENSMUSG00000055912	Tmem150a	transmembrane protein 150A
232086	527.682	-0.0573732	0.150416	-0.381431	0.702883	0.999644	ENSMUSG00000102455	Tmem150a	transmembrane protein 150A
232087	7392.78	0.0679639	0.0659634	1.03033	0.302856	0.999644	ENSMUSG00000053907	Mat2a	methionine adenosyltransferase II, alpha
232087	7392.78	0.0679639	0.0659634	1.03033	0.302856	0.999644	ENSMUSG00000104463	Mat2a	methionine adenosyltransferase II, alpha
232089	950.448	0.0080332	0.126625	0.0634408	0.949416	0.999644	ENSMUSG00000056698	Elmod3	ELMO/CED-12 domain containing 3
232146	481.076	0.113955	0.141649	0.804483	0.421118	0.999644	ENSMUSG00000035104	Eva1a	eva-1 homolog A (C. elegans)
232157	450.147	-0.167483	0.182606	-0.917186	0.359045	0.999644	ENSMUSG00000043131	Mob1a	MOB kinase activator 1A
232164	3516.29	0.0863734	0.0724783	1.19171	0.233373	0.999644	ENSMUSG00000045896	Paip2b	poly(A) binding protein interacting protein 2B
232174	1031.59	0.181078	0.427071	0.424001	0.671565	0.999644	ENSMUSG00000063415	Cyp26b1	cytochrome P450, family 26, subfamily b, polypeptide 1
232187	2215.77	-0.0195652	0.0825047	-0.23714	0.812548	0.999644	ENSMUSG00000033706	Smyd5	SET and MYND domain containing 5
232196	1019.49	0.0326238	0.112552	0.289856	0.771926	0.999644	ENSMUSG00000046679	C87436	expressed sequence C87436
232201	654.503	0.137915	0.203164	0.678839	0.49724	0.999644	ENSMUSG00000030047	Arhgap25	Rho GTPase activating protein 25
232210	638.651	0.0432424	0.131601	0.328587	0.742468	0.999644	ENSMUSG00000030060	Hmces	5-hydroxymethylcytosine (hmC) binding, ES cell specific
232223	348.182	-0.253699	0.180975	-1.40185	0.16096	0.999644	ENSMUSG00000000811	Txnrd3	thioredoxin reductase 3
232227	17175.7	-0.0138192	0.0592889	-0.233083	0.815697	0.999644	ENSMUSG00000034312	Iqsec1	IQ motif and Sec7 domain 1
232232	9227.89	-0.00845577	0.0626994	-0.134862	0.892721	0.999644	ENSMUSG00000034245	Hdac11	histone deacetylase 11
232236	858.713	0.0538427	0.126904	0.42428	0.671362	0.999644	ENSMUSG00000034083	Ccdc174	coiled-coil domain containing 174
232237	359.782	-0.269433	0.169595	-1.58868	0.112132	0.999644	ENSMUSG00000034037	Fgd5	FYVE, RhoGEF and PH domain containing 5
232286	2317.47	0.0165613	0.0852095	0.19436	0.845894	0.999644	ENSMUSG00000030059	Tmf1	TATA element modulatory factor 1
232288	898.769	-0.138401	0.130168	-1.06326	0.287666	0.999644	ENSMUSG00000030064	Frmd4b	FERM domain containing 4B
232313	34.0496	-0.650804	0.58528	-1.11195	0.266158	0.999644	ENSMUSG00000030074	Gxylt2	glucoside xylosyltransferase 2
232314	1843.83	0.035641	0.0844965	0.421804	0.673168	0.999644	ENSMUSG00000052144	Ppp4r2	protein phosphatase 4, regulatory subunit 2
232333	25928.5	-0.0180612	0.0714863	-0.252652	0.800537	0.999644	ENSMUSG00000030310	Slc6a1	solute carrier family 6 (neurotransmitter transporter, GABA), member 1
232334	650.957	-0.0485481	0.156746	-0.309725	0.75677	0.999644	ENSMUSG00000030315	Vgll4	vestigial like family member 4
232337	1130.08	0.0456769	0.11201	0.407793	0.683425	0.999644	ENSMUSG00000059689	Zfp637	zinc finger protein 637
232339	1050.03	0.0235265	0.107437	0.218979	0.826667	0.999644	ENSMUSG00000007827	Ankrd26	ankyrin repeat domain 26
232341	11851.1	-0.0965724	0.0748316	-1.29053	0.196867	0.999644	ENSMUSG00000045962	Wnk1	WNK lysine deficient protein kinase 1
232345	480.251	-0.195849	0.42333	-0.46264	0.643623	0.999644	ENSMUSG00000030111	A2m	alpha-2-macroglobulin
232370	26918	-0.0364901	0.0646033	-0.564833	0.572188	0.999644	ENSMUSG00000008153	Clstn3	calsyntenin 3
232371	26.7403	0.0570065	0.593815	0.0960005	0.92352	0.999644	ENSMUSG00000038527	C1rl	complement component 1, r subcomponent-like
232400	223.01	-0.0653217	0.210562	-0.310225	0.75639	0.999644	ENSMUSG00000047228	A2ml1	alpha-2-macroglobulin like 1
232406	40.4111	0.275176	0.458423	0.600266	0.548329	0.999644	ENSMUSG00000090164	BC035044	cDNA sequence BC035044
232413	16.7915	0.441909	0.848261	0.520959	0.602395	0.999644	ENSMUSG00000053063	Clec12a	C-type lectin domain family 12, member a
232414	14.86	-1.39183	0.867971	-1.60355	0.108814	0.999644	ENSMUSG00000046080	Clec9a	C-type lectin domain family 9, member a
232430	1421.91	0.120343	0.0991567	1.21367	0.224875	0.999644	ENSMUSG00000032652	Crebl2	cAMP responsive element binding protein-like 2
232431	8.46662	-0.82205	1.09842	-0.748392	0.454224	0.999644	ENSMUSG00000046733	Gprc5a	G protein-coupled receptor, family C, group 5, member A
232440	1825.29	0.0592644	0.0947801	0.625283	0.531785	0.999644	ENSMUSG00000060032	H2aj	H2J.A histone
232441	403.241	0.171486	0.224993	0.762183	0.445951	0.999644	ENSMUSG00000030222	Rerg	RAS-like, estrogen-regulated, growth-inhibitor
232449	83.3888	-0.0784104	0.361645	-0.216816	0.828352	0.999644	ENSMUSG00000030225	Dera	deoxyribose-phosphate aldolase (putative)
232491	362.902	0.183597	0.170983	1.07377	0.282924	0.999644	ENSMUSG00000041671	Pyroxd1	pyridine nucleotide-disulphide oxidoreductase domain 1
232533	1565.24	-0.0172463	0.0945475	-0.182409	0.855262	0.999644	ENSMUSG00000001630	Stk38l	serine/threonine kinase 38 like
232536	660.356	-0.00831241	0.133743	-0.0621521	0.950442	0.999644	ENSMUSG00000040112	Mrps35	mitochondrial ribosomal protein S35
232539	1513.94	-0.0260628	0.0903902	-0.288337	0.773089	0.999644	ENSMUSG00000040102	Klhl42	kelch-like 42
232560	370.728	-0.053862	0.174634	-0.308428	0.757757	0.999644	ENSMUSG00000030309	Caprin2	caprin family member 2
232566	454.796	0.0685683	0.138854	0.493815	0.621437	0.999644	ENSMUSG00000068250	Amn1	antagonist of mitotic exit network 1
232599	61.1826	-0.217868	0.385338	-0.565394	0.571806	0.999644	ENSMUSG00000054556	Gm4876	predicted gene 4876
232664	3263.57	0.0426964	0.0825931	0.516949	0.605192	0.999644	ENSMUSG00000029769	Ccdc136	coiled-coil domain containing 136
232670	992.32	-0.224427	0.135369	-1.65789	0.0973389	0.999644	ENSMUSG00000001763	Tspan33	tetraspanin 33
232679	765.555	0.207181	0.125495	1.6509	0.0987585	0.999644	ENSMUSG00000039130	Zc3hc1	zinc finger, C3HC type 1
232680	33.378	0.467226	0.519703	0.899024	0.36864	0.999644	ENSMUSG00000071553	Cpa2	carboxypeptidase A2, pancreatic
232714	13.2852	-0.0679972	1.39078	-0.0488916	0.961006	0.999644	ENSMUSG00000068587	Mgam	maltase-glucoamylase
232748	42.0698	-0.157243	0.478863	-0.328369	0.742633	0.999644	ENSMUSG00000029851	Tcaf2	TRPM8 channel-associated factor 2
232784	771.854	-0.128251	0.125777	-1.01966	0.307888	0.999644	ENSMUSG00000052763	Zfp212	Zinc finger protein 212
232785	354.732	-0.109557	0.181047	-0.605127	0.545094	0.999644	ENSMUSG00000072653	Zfp783	zinc finger protein 783
232790	105.801	0.0191129	0.290325	0.0658329	0.947511	0.999644	ENSMUSG00000054594	Oscar	osteoclast associated receptor
232791	2276.14	0.0404931	0.0836622	0.484007	0.628381	0.999644	ENSMUSG00000035632	Cnot3	CCR4-NOT transcription complex, subunit 3
232798	14301.7	0.0477884	0.0853827	0.559697	0.575686	0.999644	ENSMUSG00000035545	Leng8	leukocyte receptor cluster (LRC) member 8
232801	21.012	-0.187471	0.659907	-0.284087	0.776343	0.999644	ENSMUSG00000070873	Lilra5	leukocyte immunoglobulin-like receptor, subfamily A (with TM domain), member 5
232807	5869.9	0.0930085	0.0674464	1.379	0.167895	0.999644	ENSMUSG00000019254	Ppp1r12c	protein phosphatase 1, regulatory subunit 12C
232811	703.498	-0.108576	0.124707	-0.870645	0.383948	0.999644	ENSMUSG00000059851	Kmt5c	lysine methyltransferase 5C
232813	10323.3	-0.0240102	0.0572485	-0.419404	0.674921	0.999644	ENSMUSG00000053550	Shisa7	shisa family member 7
232816	832.948	-0.0618367	0.116256	-0.531903	0.594793	0.999644	ENSMUSG00000074406	Zfp628	zinc finger protein 628
232821	1240.45	0.0383092	0.105028	0.364753	0.715296	0.999644	ENSMUSG00000035228	Ccdc106	coiled-coil domain containing 106
232853	456.655	0.0586402	0.154681	0.379103	0.704611	0.999644	ENSMUSG00000062116	Zfp954	zinc finger protein 954
232854	148.429	-0.0588657	0.294218	-0.200075	0.841422	0.999644	ENSMUSG00000034538	Zfp418	zinc finger protein 418
232855	467.054	0.154764	0.148287	1.04368	0.296634	0.999644	ENSMUSG00000066838	Zfp772	zinc finger protein 772
232875	1088.83	0.0593741	0.113409	0.52354	0.600598	0.999644	ENSMUSG00000070822	Zscan18	zinc finger and SCAN domain containing 18
232878	458.256	-0.0692051	0.166658	-0.415251	0.677958	0.999644	ENSMUSG00000054715	Zscan22	zinc finger and SCAN domain containing 22
232879	1674.05	0.0280602	0.0866937	0.323671	0.746187	0.999644	ENSMUSG00000049600	Zbtb45	zinc finger and BTB domain containing 45
232889	10.288	-0.0678024	1.03499	-0.06551	0.947768	0.999644	ENSMUSG00000033847	Pla2g4c	phospholipase A2, group IVC (cytosolic, calcium-independent)
232906	13438	0.020421	0.0569516	0.358568	0.719918	0.999644	ENSMUSG00000058230	Arhgap35	Rho GTPase activating protein 35
232910	4828.34	0.123401	0.0749046	1.64744	0.0994671	0.999644	ENSMUSG00000008036	Ap2s1	adaptor-related protein complex 2, sigma 1 subunit
232933	427.514	-0.0552567	0.177264	-0.31172	0.755254	0.999644	ENSMUSG00000074358	Ccdc61	coiled-coil domain containing 61
232934	2965.54	0.0138487	0.0842332	0.16441	0.869409	0.999644	ENSMUSG00000048481	Mypop	Myb-related transcription factor, partner of profilin
232943	61.4088	-0.141325	0.376624	-0.375241	0.707482	0.999644	ENSMUSG00000040714	Klc3	kinesin light chain 3
232946	686.896	0.137238	0.136849	1.00284	0.315936	0.999644	ENSMUSG00000057667	Bloc1s3	biogenesis of lysosomal organelles complex-1, subunit 3
232947	8964.65	0.0738028	0.0665261	1.10938	0.267266	0.999644	ENSMUSG00000051403	Ppp1r37	protein phosphatase 1, regulatory subunit 37
232966	44.4555	0.0405023	0.433273	0.0934799	0.925522	0.999644	ENSMUSG00000068962	Zfp114	zinc finger protein 114
232969	1811.17	0.0348099	0.0906421	0.384037	0.700951	0.999644	ENSMUSG00000064264	Zfp428	zinc finger protein 428
232970	6.32916	-1.37799	1.24228	-1.10925	0.267324	0.999644	ENSMUSG00000074277	Phldb3	pleckstrin homology like domain, family B, member 3
232975	154347	-0.0269892	0.0798263	-0.338099	0.735289	0.999644	ENSMUSG00000040907	Atp1a3	ATPase, Na+/K+ transporting, alpha 3 polypeptide
232976	2071.84	0.0235395	0.0866276	0.271731	0.785828	0.999644	ENSMUSG00000045252	Zfp574	zinc finger protein 574
232984	55.9681	-0.0458362	0.4563	-0.100452	0.919986	0.999644	ENSMUSG00000059479	B3gnt8	UDP-GlcNAc:betaGal beta-1,3-N-acetylglucosaminyltransferase 8
232987	519.665	-0.0717937	0.143988	-0.49861	0.618054	0.999644	ENSMUSG00000063439	B9d2	B9 protein domain 2
232989	6078.28	-0.0632994	0.0584488	-1.08299	0.278813	0.999644	ENSMUSG00000040725	Hnrnpul1	heterogeneous nuclear ribonucleoprotein U-like 1
233011	338.884	-0.0277814	0.173695	-0.159944	0.872926	0.999644	ENSMUSG00000003752	Itpkc	inositol 1,4,5-trisphosphate 3-kinase C
233016	333.109	-0.00600693	0.181996	-0.0330059	0.97367	0.999644	ENSMUSG00000040466	Blvrb	biliverdin reductase B (flavin reductase (NADPH))
233020	2908.93	0.0536537	0.0888512	0.603859	0.545937	0.999644	ENSMUSG00000040424	Hipk4	homeodomain interacting protein kinase 4
233033	4123.87	-0.134108	0.072944	-1.8385	0.0659884	0.999644	ENSMUSG00000109336	Samd4b	sterile alpha motif domain containing 4B
233038	13.1219	-1.50966	1.0947	-1.37907	0.167874	0.999644	ENSMUSG00000047586	Nccrp1	non-specific cytotoxic cell receptor protein 1 homolog (zebrafish)
233040	956.086	0.105908	0.117514	0.901233	0.367464	0.999644	ENSMUSG00000037463	Fbxo27	F-box protein 27
233046	244.439	-0.238836	0.205	-1.16505	0.243998	0.999644	ENSMUSG00000030589	Rasgrp4	RAS guanyl releasing protein 4
233056	840.948	-0.0131398	0.117515	-0.111814	0.910971	0.999644	ENSMUSG00000011427	Zfp790	zinc finger protein 790
233057	726.68	0.0949094	0.115305	0.823116	0.410442	0.999644	ENSMUSG00000050855	Zfp940	zinc finger protein 940
233058	630.752	-0.0143859	0.140566	-0.102343	0.918484	0.999644	ENSMUSG00000058402	Zfp420	zinc finger protein 420
233060	461.085	-0.0411564	0.17188	-0.239448	0.810758	0.999644	ENSMUSG00000074220	Zfp382	zinc finger protein 382
233064	78.1895	-0.0569857	0.327569	-0.173965	0.861893	0.999644	ENSMUSG00000037020	Wdr62	WD repeat domain 62
233065	1300.92	-0.010461	0.0964262	-0.108487	0.91361	0.999644	ENSMUSG00000042831	Alkbh6	alkB homolog 6
233066	96.0827	-0.192971	0.300591	-0.641972	0.520891	0.999644	ENSMUSG00000019737	Syne4	spectrin repeat containing, nuclear envelope family member 4
233067	1584.91	0.00773256	0.0917207	0.0843055	0.932814	0.999644	ENSMUSG00000036957	Lrfn3	leucine rich repeat and fibronectin type III domain containing 3
233071	12023.8	-0.0918104	0.0761426	-1.20577	0.227906	0.999644	ENSMUSG00000036882	Arhgap33	Rho GTPase activating protein 33
233073	1387.65	0.00950066	0.104393	0.0910088	0.927486	0.999644	ENSMUSG00000078765	U2af1l4	U2 small nuclear RNA auxiliary factor 1-like 4
233103	775.874	-0.176206	0.129835	-1.35716	0.174731	0.999644	ENSMUSG00000066571	Garre1	granule associated Rac and RHOG effector 1
233147	187.791	0.15494	0.230871	0.671112	0.502149	0.999644	ENSMUSG00000030424	Zfp939	zinc finger protein 939
233168	275.882	-0.158452	0.188338	-0.841318	0.40017	0.999644	ENSMUSG00000056383	AI987944	expressed sequence AI987944
233186	27.3295	-0.199079	0.58578	-0.339852	0.733968	0.999644	ENSMUSG00000039013	Siglecf	sialic acid binding Ig-like lectin F
233189	459.266	0.0384519	0.147297	0.261051	0.794053	0.999644	ENSMUSG00000038888	Ctu1	cytosolic thiouridylase subunit 1
233199	47.3631	0.136491	0.432457	0.315616	0.752294	0.999644	ENSMUSG00000038670	Mybpc2	myosin binding protein C, fast-type
233204	2458.11	0.041897	0.0801044	0.52303	0.600953	0.999644	ENSMUSG00000038520	Tbc1d17	TBC1 domain family, member 17
233208	11090.9	-0.0295922	0.0622989	-0.475003	0.634785	0.999644	ENSMUSG00000038406	Scaf1	SR-related CTD-associated factor 1
233210	4999.96	-0.114661	0.0756994	-1.51468	0.129853	0.999644	ENSMUSG00000046574	Prr12	proline rich 12
233246	71.242	-0.421584	0.40811	-1.03301	0.301597	0.999644	ENSMUSG00000055489	Ano5	anoctamin 5
233271	10192.7	-0.0131812	0.145344	-0.0906894	0.927739	0.999644	ENSMUSG00000063297	Luzp2	leucine zipper protein 2
233274	833.286	-0.0298642	0.127875	-0.233543	0.81534	0.999644	ENSMUSG00000051504	Siglech	sialic acid binding Ig-like lectin H
233276	1471.78	0.111967	0.103941	1.07722	0.281383	0.999644	ENSMUSG00000033790	Tubgcp5	tubulin, gamma complex associated protein 5
233280	1749.38	-0.022023	0.0927322	-0.237491	0.812276	0.999644	ENSMUSG00000047037	Nipa1	non imprinted in Prader-Willi/Angelman syndrome 1 homolog (human)
233315	987.443	-0.130083	0.123958	-1.04941	0.293988	0.999644	ENSMUSG00000030522	Mtmr10	myotubularin related protein 10
233328	313.044	-0.327081	0.185068	-1.76735	0.0771689	0.999644	ENSMUSG00000015133	Lrrk1	leucine-rich repeat kinase 1
233332	293.171	-0.115397	0.185047	-0.623605	0.532887	0.999644	ENSMUSG00000058145	Adamts17	a disintegrin-like and metallopeptidase (reprolysin type) with thrombospondin type 1 motif, 17
233335	2678.82	-0.0267242	0.0800135	-0.333996	0.738383	0.999644	ENSMUSG00000030554	Synm	synemin, intermediate filament protein
233405	1111.96	-0.0115625	0.106189	-0.108885	0.913293	0.999644	ENSMUSG00000030534	Vps33b	vacuolar protein sorting 33B
233406	118.534	0.261151	0.299909	0.870768	0.383881	0.999644	ENSMUSG00000038943	Prc1	protein regulator of cytokinesis 1
233410	1812.91	-0.0585188	0.091311	-0.640874	0.521604	0.999644	ENSMUSG00000005621	Zfp592	zinc finger protein 592
233424	103.37	0.255137	0.320966	0.794905	0.426669	0.999644	ENSMUSG00000038540	Tmc3	transmembrane channel-like gene family 3
233489	3548.76	0.0263145	0.0819111	0.321256	0.748016	0.999644	ENSMUSG00000039361	Picalm	phosphatidylinositol binding clathrin assembly protein
233490	4836.22	0.0743641	0.0706165	1.05307	0.292309	0.999644	ENSMUSG00000051451	Crebzf	CREB/ATF bZIP transcription factor
233529	114.662	-0.428116	0.301387	-1.42049	0.155466	0.999644	ENSMUSG00000051727	Kctd14	potassium channel tetramerisation domain containing 14
233532	3441.06	-0.0442781	0.0730462	-0.606166	0.544405	0.999644	ENSMUSG00000035623	Rsf1	remodeling and spacing factor 1
233537	36.0626	-1.44396	0.814135	-1.77361	0.0761275	0.999644	ENSMUSG00000035582	Gdpd4	glycerophosphodiester phosphodiesterase domain containing 4
233545	2536.2	0.0866394	0.0767626	1.12867	0.259038	0.999644	ENSMUSG00000035401	Emsy	EMSY, BRCA2-interacting transcriptional repressor
233552	1871.64	-0.00395412	0.116501	-0.0339407	0.972924	0.999644	ENSMUSG00000035314	Gdpd5	glycerophosphodiester phosphodiesterase domain containing 5
233571	167.454	-0.00476364	0.255894	-0.0186157	0.985148	0.999644	ENSMUSG00000048779	P2ry6	pyrimidinergic receptor P2Y, G-protein coupled, 6
233575	459.911	0.105809	0.166371	0.635984	0.524787	0.999644	ENSMUSG00000030990	Pgap2	post-GPI attachment to proteins 2
233637	7.07763	-1.07775	1.18884	-0.906552	0.364644	0.999644	NA	Gm4887	predicted gene 4887
233649	121.287	-0.6485	0.367353	-1.76533	0.0775076	0.999644	ENSMUSG00000030897	Cnga4	cyclic nucleotide gated channel alpha 4
233651	1015.7	-0.209529	0.104249	-2.0099	0.0444422	0.999644	ENSMUSG00000036862	Dchs1	dachsous cadherin related 1
233724	1280.36	-0.0200826	0.107418	-0.186958	0.851694	0.999644	ENSMUSG00000047554	Tmem41b	transmembrane protein 41B
233726	5854.9	-0.0125374	0.0755238	-0.166006	0.868152	0.999644	ENSMUSG00000066232	Ipo7	importin 7
233733	1660.25	0.102657	0.0996312	1.03037	0.302836	0.999644	ENSMUSG00000038296	Galnt18	polypeptide N-acetylgalactosaminyltransferase 18
233781	1569.93	-0.377524	0.270411	-1.39611	0.162681	0.999644	ENSMUSG00000030657	Xylt1	xylosyltransferase 1
233789	9888.79	0.0425942	0.074702	0.570188	0.56855	0.999644	ENSMUSG00000030655	Smg1	SMG1 homolog, phosphatidylinositol 3-kinase-related kinase (C. elegans)
233802	2355.21	0.124812	0.0801094	1.55802	0.11923	0.999644	ENSMUSG00000030942	Thumpd1	THUMP domain containing 1
233805	1117.8	-0.0127788	0.109822	-0.116359	0.907368	0.999644	ENSMUSG00000048787	Dcun1d3	DCN1, defective in cullin neddylation 1, domain containing 3 (S. cerevisiae)
233806	660.974	0.0730595	0.131736	0.554592	0.579174	0.999644	ENSMUSG00000030917	Tmem159	transmembrane protein 159
233812	3089.58	0.124536	0.0772797	1.61149	0.107073	0.999644	ENSMUSG00000046096	Mosmo	modulator of smoothened
233813	357.848	-0.154457	0.191064	-0.808404	0.418858	0.999644	ENSMUSG00000030889	Vwa3a	von Willebrand factor A domain containing 3A
233824	2893.07	0.0476854	0.0702333	0.678957	0.497165	0.999644	ENSMUSG00000034951	Cog7	component of oligomeric golgi complex 7
233826	72.2687	-0.125792	0.332532	-0.378286	0.705219	0.999644	ENSMUSG00000044702	Palb2	partner and localizer of BRCA2
233833	3842.28	-0.0533386	0.0718073	-0.742803	0.457601	0.999644	ENSMUSG00000052707	Tnrc6a	trinucleotide repeat containing 6a
233836	39.5006	-0.588633	0.575443	-1.02292	0.306345	0.999644	ENSMUSG00000030769	Slc5a11	solute carrier family 5 (sodium/glucose cotransporter), member 11
233863	8351.72	-0.0106391	0.059812	-0.177876	0.85882	0.999644	ENSMUSG00000032777	Gtf3c1	general transcription factor III C 1
233865	1427.79	-0.00121008	0.0896553	-0.013497	0.989231	0.999644	ENSMUSG00000032743	Katnip	katanin interacting protein
233870	1688.1	0.0274362	0.0986541	0.278105	0.780931	0.999644	ENSMUSG00000073838	Tufm	Tu translation elongation factor, mitochondrial
233871	10059	-0.0355307	0.0642202	-0.553264	0.580083	0.999644	ENSMUSG00000032637	Atxn2l	ataxin 2-like
233875	932.284	-0.113597	0.106095	-1.07072	0.284298	0.999644	ENSMUSG00000030689	Ino80e	INO80 complex subunit E
233876	1178.7	0.123367	0.098151	1.25691	0.208785	0.999644	ENSMUSG00000042606	Hirip3	HIRA interacting protein 3
233877	8980.87	0.012926	0.0641657	0.201448	0.840348	0.999644	ENSMUSG00000030685	Kctd13	potassium channel tetramerisation domain containing 13
233878	22016.7	0.015337	0.0588155	0.260765	0.794274	0.999644	ENSMUSG00000030683	Sez6l2	seizure related 6 homolog like 2
233887	1087.6	-0.00808311	0.100291	-0.0805964	0.935763	0.999644	ENSMUSG00000045598	Zfp553	zinc finger protein 553
233890	609.366	-0.144433	0.135433	-1.06646	0.286218	0.999644	ENSMUSG00000047371	Zfp768	zinc finger protein 768
233893	206.826	-0.172029	0.249088	-0.690635	0.489795	0.999644	ENSMUSG00000045757	Zfp764	zinc finger protein 764
233895	1222.47	-0.041779	0.0997709	-0.41875	0.675399	0.999644	ENSMUSG00000030822	Prr14	proline rich 14
233899	188.293	0.114833	0.242865	0.472827	0.636336	0.999644	ENSMUSG00000057176	Ccdc189	coiled-coil domain containing 189
233900	3582.82	0.0454252	0.0682185	0.665878	0.505489	0.999644	ENSMUSG00000030816	Rnf40	ring finger protein 40
233902	4566.88	-0.0723239	0.0737969	-0.98004	0.327066	0.999644	ENSMUSG00000030811	Fbxl19	F-box and leucine-rich repeat protein 19
233904	4012.17	0.0349404	0.0727694	0.480152	0.631119	0.999644	ENSMUSG00000042308	Setd1a	SET domain containing 1A
233905	1224.12	-0.0239589	0.102599	-0.233519	0.815359	0.999644	ENSMUSG00000049739	Zfp646	zinc finger protein 646
233908	8333.9	-0.0618722	0.0729385	-0.84828	0.396282	0.999644	ENSMUSG00000030795	Fus	fused in sarcoma
233912	966.249	0.0177248	0.113541	0.156109	0.875947	0.999644	ENSMUSG00000042178	Armc5	armadillo repeat containing 5
233913	826.429	0.022446	0.123469	0.181794	0.855744	0.999644	ENSMUSG00000030780	Rusf1	RUS family member 1
233919	3975.58	-0.170202	0.190015	-0.895726	0.370399	0.999644	ENSMUSG00000040125	Gpr26	G protein-coupled receptor 26
233977	1987.22	-0.0539379	0.0863945	-0.624321	0.532417	0.999644	ENSMUSG00000037519	Ppfia1	protein tyrosine phosphatase, receptor type, f polypeptide (PTPRF), interacting protein (liprin), alpha 1
233979	166.258	-0.228798	0.26016	-0.87945	0.379157	0.999644	ENSMUSG00000048677	Tpcn2	two pore segment channel 2
233987	325.353	0.137154	0.178654	0.767705	0.442662	0.999644	ENSMUSG00000058748	Zfp958	zinc finger protein 958
234023	4346.25	-0.044958	0.0669628	-0.671388	0.501973	0.999644	ENSMUSG00000040459	Arglu1	arginine and glutamate rich 1
234069	1368.58	0.0527566	0.0954664	0.552619	0.580524	0.999644	ENSMUSG00000038542	Pcid2	PCI domain containing 2
234076	2201.6	-0.0408908	0.0791895	-0.516366	0.605599	0.999644	ENSMUSG00000038497	Tmco3	transmembrane and coiled-coil domains 3
234086	266.787	-0.178404	0.208926	-0.85391	0.393155	0.999644	ENSMUSG00000051978	Erich1	glutamate rich 1
234094	2211.22	-0.0559399	0.11712	-0.47763	0.632914	0.999644	ENSMUSG00000071176	Arhgef10	Rho guanine nucleotide exchange factor (GEF) 10
234135	5261.18	0.00929116	0.0641223	0.144898	0.884792	0.999644	ENSMUSG00000054823	Nsd3	nuclear receptor binding SET domain protein 3
234138	978.863	0.0506298	0.113715	0.445236	0.656149	0.999644	ENSMUSG00000031577	Tti2	TELO2 interacting protein 2
234155	16.448	-0.602384	0.756004	-0.7968	0.425567	0.999644	ENSMUSG00000071113	Mboat4	membrane bound O-acyltransferase domain containing 4
234159	16.1193	-0.602469	0.93849	-0.641955	0.520902	0.999644	NA	NA	NA
234199	5.69346	-0.810179	1.3899	-0.582904	0.559958	0.999644	ENSMUSG00000031594	Fgl1	fibrinogen-like protein 1
234214	12018.9	0.00395101	0.0676162	0.058433	0.953404	0.999644	ENSMUSG00000031626	Sorbs2	sorbin and SH3 domain containing 2
234219	10.2177	0.558211	0.935729	0.596552	0.550807	0.999644	ENSMUSG00000047171	Helt	helt bHLH transcription factor
234258	5.84631	-0.279392	1.47692	-0.189173	0.849958	0.999644	ENSMUSG00000039396	Neil3	nei like 3 (E. coli)
234267	67947.6	-0.0300053	0.0593983	-0.505154	0.613451	0.999644	ENSMUSG00000031517	Gpm6a	glycoprotein m6a
234290	663.308	0.114777	0.117911	0.973421	0.330344	0.999644	ENSMUSG00000049946	BC030500	cDNA sequence BC030500
234309	445.461	0.0551338	0.150826	0.365546	0.714704	0.999644	ENSMUSG00000031641	Cbr4	carbonyl reductase 4
234311	75.0402	-0.177991	0.377826	-0.471093	0.637575	0.999644	ENSMUSG00000037921	Ddx60	DExD/H box helicase 60
234344	690.344	-0.130427	0.147238	-0.885822	0.375713	0.999644	ENSMUSG00000014907	Naf1	nuclear assembly factor 1 ribonucleoprotein
234353	32985	0.0748855	0.0706929	1.05931	0.28946	0.999644	ENSMUSG00000030465	Psd3	pleckstrin and Sec7 domain containing 3
234356	1470.97	-0.0854803	0.0946399	-0.903216	0.366411	0.999644	ENSMUSG00000036356	Csgalnact1	chondroitin sulfate N-acetylgalactosaminyltransferase 1
234358	496.23	0.0596896	0.144626	0.412717	0.679814	0.999644	ENSMUSG00000059897	Zfp930	zinc finger protein 930
234362	544.641	0.125561	0.155908	0.805351	0.420617	0.999644	ENSMUSG00000060427	Zfp868	zinc finger protein 868
234365	554.71	0.0398031	0.145511	0.273539	0.784439	0.999644	ENSMUSG00000048967	Yjefn3	YjeF N-terminal domain containing 3
234366	1501.26	-0.167575	0.0987977	-1.69615	0.0898584	0.999644	ENSMUSG00000036180	Gatad2a	GATA zinc finger domain containing 2A
234371	1466.39	0.0244718	0.102778	0.238103	0.811801	0.999644	ENSMUSG00000002342	Tmem161a	transmembrane protein 161A
234373	4544.61	0.0275004	0.067453	0.407698	0.683495	0.999644	ENSMUSG00000036054	Sugp2	SURP and G patch domain containing 2
234374	865.185	0.0899621	0.120791	0.744774	0.456409	0.999644	ENSMUSG00000057788	Ddx49	DEAD box helicase 49
234378	3040.49	0.0793436	0.0797462	0.994952	0.31976	0.999644	ENSMUSG00000055707	Klhl26	kelch-like 26
234384	780.52	0.0142711	0.117332	0.121631	0.903192	0.999644	ENSMUSG00000035559	Mpv17l2	MPV17 mitochondrial membrane protein-like 2
234384	780.52	0.0142711	0.117332	0.121631	0.903192	0.999644	ENSMUSG00000111476	Mpv17l2	MPV17 mitochondrial membrane protein-like 2
234388	3159.48	0.116554	0.0904751	1.28825	0.19766	0.999644	ENSMUSG00000007721	Ccdc124	coiled-coil domain containing 124
234395	269.13	-0.159938	0.228514	-0.699905	0.483987	0.999644	ENSMUSG00000034911	Ushbp1	USH1 protein network component harmonin binding protein 1
234396	10.2098	-0.137538	0.887956	-0.154893	0.876906	0.999644	ENSMUSG00000046295	Ankle1	ankyrin repeat and LEM domain containing 1
234404	5.5123	-0.39584	1.3859	-0.28562	0.775169	0.999644	ENSMUSG00000034829	Nxnl1	nucleoredoxin-like 1
234407	3043.14	0.0758094	0.0702181	1.07963	0.280308	0.999644	ENSMUSG00000034807	Colgalt1	collagen beta(1-O)galactosyltransferase 1
234413	491.552	0.121672	0.145018	0.839011	0.401463	0.999644	ENSMUSG00000052446	Zfp961	zinc finger protein 961
234463	3832.9	0.0320189	0.0742301	0.431347	0.666216	0.999644	ENSMUSG00000031617	Tmem184c	transmembrane protein 184C
234479	26.9881	-0.940164	0.560423	-1.6776	0.0934256	0.999644	NA	Gm4890	predicted gene 4890
234515	281.936	-0.150988	0.249794	-0.604448	0.545546	0.999644	ENSMUSG00000037940	Inpp4b	inositol polyphosphate-4-phosphatase, type II
234542	105.559	-0.0888337	0.301699	-0.294445	0.768418	0.999644	ENSMUSG00000048617	Rtbdn	retbindin
234549	1449.89	0.0137342	0.0925844	0.148342	0.882073	0.999644	ENSMUSG00000031657	Heatr3	HEAT repeat containing 3
234577	904.487	-0.089699	0.114849	-0.781018	0.434792	0.999644	ENSMUSG00000034361	Cpne2	copine II
234582	90.4892	-0.39838	0.322725	-1.23443	0.217043	0.999644	ENSMUSG00000063605	Ccdc102a	coiled-coil domain containing 102A
234593	105762	0.0547746	0.0579595	0.94505	0.344634	0.999644	ENSMUSG00000036564	Ndrg4	N-myc downstream regulated gene 4
234594	7071.75	-0.00410854	0.0641401	-0.0640557	0.948926	0.999644	ENSMUSG00000036550	Cnot1	CCR4-NOT transcription complex, subunit 1
234595	1951.84	0.0346415	0.086281	0.401496	0.688055	0.999644	ENSMUSG00000036534	Slc38a7	solute carrier family 38, member 7
234624	186.265	0.07105	0.218166	0.325669	0.744675	0.999644	ENSMUSG00000052479	A330008L17Rik	RIKEN cDNA A330008L17 gene
234663	15480.1	-0.0188866	0.0595898	-0.316943	0.751287	0.999644	ENSMUSG00000035770	Dync1li2	dynein, cytoplasmic 1 light intermediate chain 2
234664	1818.44	0.00226003	0.0829433	0.0272478	0.978262	0.999644	ENSMUSG00000031878	Nae1	NEDD8 activating enzyme E1 subunit 1
234678	1777.34	0.099478	0.0915806	1.08623	0.277375	0.999644	ENSMUSG00000031889	D230025D16Rik	RIKEN cDNA D230025D16 gene
234683	186.458	-0.127425	0.22222	-0.573421	0.56636	0.999644	ENSMUSG00000014791	Elmo3	engulfment and cell motility 3
234684	60.7719	0.295364	0.420543	0.702341	0.482467	0.999644	ENSMUSG00000041679	Lrrc29	leucine rich repeat containing 29
234686	380.224	-0.117035	0.156989	-0.745499	0.45597	0.999644	ENSMUSG00000014778	Fhod1	formin homology 2 domain containing 1
234695	3567.7	0.195998	0.101373	1.93344	0.0531824	0.999644	ENSMUSG00000050357	Carmil2	capping protein regulator and myosin 1 linker 2
234699	3681.83	0.0329939	0.0793805	0.415642	0.677672	0.999644	ENSMUSG00000036270	Edc4	enhancer of mRNA decapping 4
234700	51.9526	-0.160332	0.501037	-0.319999	0.748969	0.999644	ENSMUSG00000044287	Nrn1l	neuritin 1-like
234723	940.246	0.0214719	0.109323	0.196409	0.84429	0.999644	ENSMUSG00000031723	Txnl4b	thioredoxin-like 4B
234725	2518.17	0.0328759	0.0909457	0.36149	0.717733	0.999644	ENSMUSG00000044676	Zfp612	zinc finger protein 612
234728	324.782	-0.0248506	0.184894	-0.134404	0.893083	0.999644	ENSMUSG00000046441	Cmtr2	cap methyltransferase 2
234729	1365.99	0.0319292	0.0942285	0.338849	0.734724	0.999644	ENSMUSG00000010936	Vac14	Vac14 homolog (S. cerevisiae)
234730	1181.3	0.071457	0.101293	0.705447	0.480532	0.999644	ENSMUSG00000033703	Fcsk	fucose kinase
234733	1926.95	0.0738396	0.0937524	0.787603	0.430929	0.999644	ENSMUSG00000033658	Ddx19b	DEAD box helicase 19b
234734	10483.7	0.00788565	0.0645755	0.122115	0.902808	0.999644	ENSMUSG00000031960	Aars	alanyl-tRNA synthetase
234736	843.135	0.155087	0.109065	1.42197	0.155035	0.999644	ENSMUSG00000033596	Rfwd3	ring finger and WD repeat domain 3
234740	683.584	0.013778	0.120613	0.114233	0.909053	0.999644	ENSMUSG00000031951	Tmem231	transmembrane protein 231
234776	5675.72	0.0898271	0.0681807	1.31749	0.187676	0.999644	ENSMUSG00000047388	Atmin	ATM interactor
234779	264.474	-0.215127	0.190214	-1.13097	0.258066	0.999644	ENSMUSG00000034330	Plcg2	phospholipase C, gamma 2
234788	10.8817	0.107831	1.01891	0.10583	0.915718	0.999644	ENSMUSG00000034224	Slc38a8	solute carrier family 38, member 8
234796	324.134	-0.0315722	0.165515	-0.190751	0.84872	0.999644	ENSMUSG00000031828	Klhl36	kelch-like 36
234797	20307.8	0.0275207	0.0748754	0.367553	0.713207	0.999644	ENSMUSG00000031824	6430548M08Rik	RIKEN cDNA 6430548M08 gene
234814	1281.43	-0.0060923	0.091792	-0.0663707	0.947083	0.999644	ENSMUSG00000031816	Mthfsd	methenyltetrahydrofolate synthetase domain containing
234825	1103.02	0.0147738	0.102088	0.144716	0.884935	0.999644	ENSMUSG00000040263	Klhdc4	kelch domain containing 4
234847	2747.11	0.0470707	0.0768262	0.61269	0.540081	0.999644	ENSMUSG00000000738	Spg7	SPG7, paraplegin matrix AAA peptidase subunit
234852	4683.81	0.10075	0.0713415	1.41222	0.157885	0.999644	ENSMUSG00000000743	Chmp1a	charged multivesicular body protein 1A
234854	2180.6	0.106513	0.116553	0.913852	0.360795	0.999644	ENSMUSG00000033862	Cdk10	cyclin-dependent kinase 10
234857	801.634	0.0178111	0.116539	0.152834	0.878529	0.999644	ENSMUSG00000010154	Spire2	spire type actin nucleation factor 2
234865	1985.66	0.118012	0.087143	1.35423	0.175663	0.999644	ENSMUSG00000039509	Nup133	nucleoporin 133
234875	1240.69	0.0191593	0.104376	0.18356	0.854358	0.999644	ENSMUSG00000037300	Ttc13	tetratricopeptide repeat domain 13
234878	257.296	0.107245	0.220453	0.486477	0.626629	0.999644	ENSMUSG00000031853	Map3k21	mitogen-activated protein kinase kinase kinase 21
234889	5494.51	-0.0176872	0.0848155	-0.208537	0.83481	0.999644	ENSMUSG00000041624	Gucy1a2	guanylate cyclase 1, soluble, alpha 2
234912	313.421	-0.127742	0.18606	-0.686564	0.492357	0.999644	ENSMUSG00000053070	Cfap300	cilia and flagella associated protein 300
234915	794.508	0.242623	0.12183	1.99149	0.0464274	0.999644	ENSMUSG00000040729	Cep126	centrosomal protein 126
234959	1343.88	0.0865208	0.0992681	0.871587	0.383434	0.999644	ENSMUSG00000031935	Med17	mediator complex subunit 17
234967	1447.54	-0.0896299	0.107656	-0.832557	0.405094	0.999644	ENSMUSG00000043885	Slc36a4	solute carrier family 36 (proton/amino acid symporter), member 4
235028	1248.33	0.0280599	0.0988626	0.283827	0.776543	0.999644	ENSMUSG00000059475	Zfp426	zinc finger protein 426
235036	691.655	0.233654	0.120316	1.942	0.0521369	0.999644	ENSMUSG00000004100	Ppan	peter pan homolog
235040	1148.33	-0.110978	0.0976596	-1.13638	0.2558	0.999644	ENSMUSG00000002820	Atg4d	autophagy related 4D, cysteine peptidase
235041	693.447	-0.2426	0.133223	-1.82101	0.0686058	0.999644	ENSMUSG00000032194	Kank2	KN motif and ankyrin repeat domains 2
235043	718.061	0.155154	0.121731	1.27457	0.202462	0.999644	ENSMUSG00000040883	Tmem205	transmembrane protein 205
235044	12117.8	-0.0485748	0.0716511	-0.677935	0.497813	0.999644	ENSMUSG00000040563	Plppr2	phospholipid phosphatase related 2
235047	439.786	0.0847694	0.143378	0.591228	0.554367	0.999644	ENSMUSG00000057982	Zfp809	zinc finger protein 809
235048	213.911	0.105572	0.235	0.449242	0.653257	0.999644	ENSMUSG00000062794	Zfp599	zinc finger protein 599
235050	799.555	0.0673687	0.125047	0.538749	0.59006	0.999644	ENSMUSG00000066829	Zfp810	zinc finger protein 810
235072	21462	0.0301179	0.065227	0.461739	0.644268	0.999644	ENSMUSG00000001833	Septin7	septin 7
235086	1460.47	-0.0255435	0.0948391	-0.269336	0.787671	0.999644	ENSMUSG00000034275	Igsf9b	immunoglobulin superfamily, member 9B
235106	7462.9	-0.0630496	0.0717546	-0.878684	0.379573	0.999644	ENSMUSG00000059974	Ntm	neurotrimin
235130	347.883	-0.348699	0.169906	-2.05231	0.0401396	0.999644	ENSMUSG00000033453	Adamts15	a disintegrin-like and metallopeptidase (reprolysin type) with thrombospondin type 1 motif, 15
235132	1299.2	-0.0577994	0.100503	-0.575103	0.565222	0.999644	ENSMUSG00000047412	Zbtb44	zinc finger and BTB domain containing 44
235134	1711.48	0.0135658	0.0929852	0.145892	0.884007	0.999644	ENSMUSG00000042185	Nfrkb	nuclear factor related to kappa B binding protein
235169	1450.24	0.0996351	0.0920107	1.08286	0.278869	0.999644	ENSMUSG00000039048	Foxred1	FAD-dependent oxidoreductase domain containing 1
235180	7997.05	0.0677776	0.0640839	1.05764	0.29022	0.999644	ENSMUSG00000032118	Fez1	fasciculation and elongation protein zeta 1 (zygin I)
235184	541.629	0.013294	0.148795	0.0893446	0.928808	0.999644	ENSMUSG00000042138	Msantd2	Myb/SANT-like DNA-binding domain containing 2
235281	6322.68	-0.0303861	0.0705908	-0.430454	0.666865	0.999644	ENSMUSG00000049281	Scn3b	sodium channel, voltage-gated, type III, beta
235283	4700.74	-0.0557897	0.0841297	-0.663139	0.507241	0.999644	ENSMUSG00000040111	Gramd1b	GRAM domain containing 1B
235293	2650.48	-0.0322287	0.0797904	-0.403917	0.686274	0.999644	ENSMUSG00000032018	Sc5d	sterol-C5-desaturase
235300	1075.31	-0.00170434	0.10876	-0.0156707	0.987497	0.999644	ENSMUSG00000048503	Tlcd5	TLC domain containing 5
235302	6.73766	0.567593	1.21857	0.465787	0.641368	0.999644	ENSMUSG00000095385	D630033O11Rik	RIKEN cDNA D630033O11 gene
235315	3569.77	-0.00281466	0.0676803	-0.0415876	0.966827	0.999644	ENSMUSG00000042790	Rnf214	ring finger protein 214
235323	1330.59	0.168897	0.101189	1.66913	0.0950916	0.999644	ENSMUSG00000032267	Usp28	ubiquitin specific peptidase 28
235330	85.2314	0.0873211	0.338245	0.258159	0.796284	0.999644	ENSMUSG00000040219	Ttc12	tetratricopeptide repeat domain 12
235339	5094.94	-0.00404915	0.0706416	-0.0573196	0.954291	0.999644	ENSMUSG00000000168	Dlat	dihydrolipoamide S-acetyltransferase (E2 component of pyruvate dehydrogenase complex)
235344	1127.99	-0.174522	0.118624	-1.47122	0.141232	0.999644	ENSMUSG00000037112	Sik2	salt inducible kinase 2
235379	95.2985	-0.40593	0.341714	-1.18793	0.234863	0.999644	ENSMUSG00000046167	Gldn	gliomedin
235380	16490.3	0.00340439	0.059571	0.0571484	0.954427	0.999644	ENSMUSG00000041268	Dmxl2	Dmx-like 2
235386	168.189	0.00244162	0.248672	0.00981863	0.992166	0.999644	ENSMUSG00000035878	Hykk	hydroxylysine kinase 1
235402	22588	0.00494993	0.0537958	0.0920135	0.926687	0.999644	ENSMUSG00000049556	Lingo1	leucine rich repeat and Ig domain containing 1
235406	434.774	-0.153543	0.174672	-0.879037	0.379381	0.999644	ENSMUSG00000032733	Snx33	sorting nexin 33
235415	708.158	0.127815	0.467765	0.273246	0.784664	0.999644	ENSMUSG00000039714	Cplx3	complexin 3
235416	10.3533	0.0592658	0.994444	0.0595969	0.952477	0.999644	ENSMUSG00000056271	Lman1l	lectin, mannose-binding 1 like
235431	11118.8	0.0627858	0.0591695	1.06112	0.288636	0.999644	ENSMUSG00000041729	Coro2b	coronin, actin binding protein, 2B
235435	6.67652	-0.803195	1.25636	-0.639305	0.522625	0.999644	ENSMUSG00000032401	Lctl	lactase-like
235439	16890.1	0.0480954	0.0722147	0.666006	0.505407	0.999644	ENSMUSG00000038664	Herc1	HECT and RLD domain containing E3 ubiquitin protein ligase family member 1
235441	786.84	0.134013	0.13104	1.02269	0.306456	0.999644	ENSMUSG00000032376	Usp3	ubiquitin specific peptidase 3
235442	2475.61	-0.0783143	0.07771	-1.00778	0.313562	0.999644	ENSMUSG00000036943	Rab8b	RAB8B, member RAS oncogene family
235459	866.106	0.103939	0.115192	0.902311	0.366892	0.999644	ENSMUSG00000033543	Gtf2a2	general transcription factor II A, 2
235461	5046.09	-0.0582528	0.0800034	-0.728129	0.466534	0.999644	ENSMUSG00000042444	Mindy2	MINDY lysine 48 deubiquitinase 2
235469	2250.46	0.0663734	0.0802937	0.826633	0.408445	0.999644	ENSMUSG00000038535	Zfp280d	zinc finger protein 280D
235472	175.52	0.201805	0.24308	0.830199	0.406426	0.999644	ENSMUSG00000036030	Prtg	protogenin
235493	2162.1	0.166358	0.0907229	1.83369	0.0667	0.999644	ENSMUSG00000034858	Fam214a	family with sequence similarity 214, member A
235497	1262.03	0.0523794	0.107763	0.486059	0.626925	0.999644	ENSMUSG00000042487	Leo1	Leo1, Paf1/RNA polymerase II complex component
235504	1329.79	0.106037	0.10991	0.964766	0.334662	0.999644	ENSMUSG00000049624	Slc17a5	solute carrier family 17 (anion/sugar transporter), member 5
235505	71.316	-0.0826964	0.418646	-0.197533	0.843411	0.999644	ENSMUSG00000046186	Cd109	CD109 antigen
235527	191.334	-0.117669	0.237713	-0.495006	0.620596	0.999644	ENSMUSG00000032377	Plscr4	phospholipid scramblase 4
235533	108.743	0.0352431	0.362513	0.097219	0.922552	0.999644	ENSMUSG00000041440	Gk5	glycerol kinase 5 (putative)
235534	657.083	-0.0134632	0.122508	-0.109896	0.912492	0.999644	ENSMUSG00000043587	Pxylp1	2-phosphoxylose phosphatase 1
235542	1922.96	-0.0505397	0.0915215	-0.552216	0.5808	0.999644	ENSMUSG00000043154	Ppp2r3a	protein phosphatase 2, regulatory subunit B'', alpha
235559	1211.55	-0.00642812	0.0983388	-0.0653671	0.947882	0.999644	ENSMUSG00000032555	Topbp1	topoisomerase (DNA) II binding protein 1
235567	4128.75	0.0306385	0.06484	0.472524	0.636553	0.999644	ENSMUSG00000032560	Dnajc13	DnaJ heat shock protein family (Hsp40) member C13
235574	8819.4	-0.0372967	0.0615796	-0.605666	0.544736	0.999644	ENSMUSG00000032570	Atp2c1	ATPase, Ca++-sequestering
235582	373.199	0.0855061	0.179017	0.477643	0.632904	0.999644	ENSMUSG00000020258	Glyctk	glycerate kinase
235584	4470.15	0.0198741	0.0688972	0.28846	0.772995	0.999644	ENSMUSG00000053716	Dusp7	dual specificity phosphatase 7
235587	269.987	-0.0901668	0.190442	-0.473461	0.635884	0.999644	ENSMUSG00000023249	Parp3	poly (ADP-ribose) polymerase family, member 3
235599	465.668	-0.00948692	0.174766	-0.0542836	0.956709	0.999644	ENSMUSG00000037977	6430571L13Rik	RIKEN cDNA 6430571L13 gene
235604	25850.6	0.0612307	0.0660622	0.926864	0.353997	0.999644	ENSMUSG00000032936	Camkv	CaM kinase-like vesicle-associated
235606	851.584	-0.121945	0.117516	-1.03769	0.299414	0.999644	ENSMUSG00000032590	Apeh	acylpeptide hydrolase
235610	1021.22	-0.0344485	0.112413	-0.306446	0.759265	0.999644	ENSMUSG00000025646	Atrip	ATR interacting protein
235611	5396.01	-0.118065	0.0989767	-1.19286	0.232926	0.999644	ENSMUSG00000053646	Plxnb1	plexin B1
235623	5806.25	-0.00623445	0.0652186	-0.0955931	0.923844	0.999644	ENSMUSG00000032485	Scap	SREBF chaperone
235626	4204.97	0.0733926	0.069839	1.05088	0.293313	0.999644	ENSMUSG00000044791	Setd2	SET domain containing 2
235631	25.5814	-0.653634	0.624141	-1.04725	0.294983	0.999644	ENSMUSG00000048752	Prss50	protease, serine 50
235633	485.3	-0.363259	0.186622	-1.9465	0.051595	0.999644	ENSMUSG00000044037	Als2cl	ALS2 C-terminal like
235636	5.43305	-2.41114	1.39612	-1.72703	0.0841629	0.999644	ENSMUSG00000066319	Rtp3	receptor transporter protein 3
235661	3754.96	0.0342213	0.0686902	0.498198	0.618345	0.999644	ENSMUSG00000032435	Dync1li1	dynein cytoplasmic 1 light intermediate chain 1
235674	49.4098	0.46338	0.527251	0.878861	0.379476	0.999644	ENSMUSG00000010651	Acaa1b	acetyl-Coenzyme A acyltransferase 1B
235682	10284	0.00175736	0.0679616	0.0258582	0.97937	0.999644	ENSMUSG00000047036	Zfp445	zinc finger protein 445
235907	509.29	0.0497829	0.146985	0.338694	0.734841	0.999644	ENSMUSG00000071281	Zfp65	zinc finger protein 65
235956	139.801	0.210908	0.258918	0.814575	0.415315	0.999644	ENSMUSG00000069208	Zfp825	zinc finger protein 825
236193	330.115	0.00828732	0.183127	0.0452545	0.963904	0.999644	ENSMUSG00000056019	Zfp709	zinc finger protein 709
236266	571.992	0.0947792	0.137297	0.690321	0.489993	0.999644	ENSMUSG00000063810	Alms1	ALMS1, centrosome and basal body associated
236285	442.174	-0.386407	0.212708	-1.81661	0.0692773	0.999644	ENSMUSG00000047344	Lancl3	LanC lantibiotic synthetase component C-like 3 (bacterial)
236312	17.3197	0.0134157	0.704428	0.0190448	0.984805	0.999644	ENSMUSG00000043263	Ifi209	interferon activated gene 209
236451	7.53413	-0.225909	1.19633	-0.188836	0.850221	0.999644	ENSMUSG00000091649	Phf11b	PHD finger protein 11B
236511	4590.02	-0.0225115	0.066869	-0.336651	0.73638	0.999644	ENSMUSG00000041530	Ago1	argonaute RISC catalytic subunit 1
236539	2069.09	0.0800921	0.194529	0.411724	0.680542	0.999644	ENSMUSG00000053398	Phgdh	3-phosphoglycerate dehydrogenase
236573	154.333	-0.286383	0.274058	-1.04497	0.296036	0.999644	ENSMUSG00000029298	Gbp9	guanylate-binding protein 9
236604	978.788	0.164493	0.147449	1.11559	0.264597	0.999644	NA	Pisd-ps1	phosphatidylserine decarboxylase, pseudogene 1
236643	81.7344	0.121028	0.395261	0.306197	0.759455	0.999644	ENSMUSG00000054453	Sytl5	synaptotagmin-like 5
236690	36.0792	0.472344	0.494872	0.954478	0.339842	0.999644	ENSMUSG00000051228	Nyx	nyctalopin
236727	1129.94	-0.136366	0.136653	-0.997897	0.318329	0.999644	ENSMUSG00000037341	Slc9a7	solute carrier family 9 (sodium/hydrogen exchanger), member 7
236732	2493.79	-0.0839028	0.0840534	-0.998208	0.318178	0.999644	ENSMUSG00000031060	Rbm10	RNA binding motif protein 10
236733	7310.26	-0.101519	0.0725444	-1.3994	0.161692	0.999644	ENSMUSG00000031066	Usp11	ubiquitin specific peptidase 11
236790	2306.05	0.0855326	0.0901997	0.948258	0.342998	0.999644	ENSMUSG00000035967	Ints6l	integrator complex subunit 6 like
236792	2019.35	-0.0913379	0.0934823	-0.977061	0.328539	0.999644	ENSMUSG00000061273	Mmgt1	membrane magnesium transporter 1
236794	6986.53	0.0352403	0.0667271	0.528126	0.597412	0.999644	ENSMUSG00000060681	Slc9a6	solute carrier family 9 (sodium/hydrogen exchanger), member 6
236848	1651.81	-0.0242318	0.0971711	-0.249372	0.803073	0.999644	ENSMUSG00000073139	Tmem185a	transmembrane protein 185A
236899	3087.3	0.052289	0.0713383	0.732973	0.463575	0.999644	ENSMUSG00000035246	Pcyt1b	phosphate cytidylyltransferase 1, choline, beta isoform
236900	1499.44	0.0952	0.0950718	1.00135	0.316658	0.999644	ENSMUSG00000035232	Pdk3	pyruvate dehydrogenase kinase, isoenzyme 3
236904	334.266	-0.0488192	0.184515	-0.264581	0.791332	0.999644	ENSMUSG00000043929	Klhl15	kelch-like 15
236915	22140.6	0.0924913	0.0563655	1.64092	0.100814	0.999644	ENSMUSG00000025656	Arhgef9	CDC42 guanine nucleotide exchange factor (GEF) 9
236920	2372.78	0.0713352	0.101151	0.705234	0.480664	0.999644	ENSMUSG00000031216	Stard8	START domain containing 8
236930	5.99222	-0.268983	1.37831	-0.195154	0.845272	0.999644	ENSMUSG00000051220	Ercc6l	excision repair cross-complementing rodent repair deficiency complementation group 6 like
237010	734.368	-0.266629	0.127919	-2.08436	0.0371276	0.999644	ENSMUSG00000025597	Klhl4	kelch-like 4
237052	1399.07	-0.0490831	0.103149	-0.475847	0.634183	0.999644	ENSMUSG00000049536	Tceal1	transcription elongation factor A (SII)-like 1
237073	514.675	0.124024	0.134143	0.924567	0.355191	0.999644	ENSMUSG00000031433	Rbm41	RNA binding motif protein 41
237082	1527.96	-0.0201852	0.106549	-0.189445	0.849744	0.999644	ENSMUSG00000042271	Nxt2	nuclear transport factor 2-like export factor 2
237091	7.00498	0.142621	1.23936	0.115076	0.908385	0.999644	ENSMUSG00000041700	Lhfpl1	lipoma HMGIC fusion partner-like 1
237107	11917	-0.0343733	0.0695297	-0.494369	0.621046	0.999644	ENSMUSG00000025266	Gnl3l	guanine nucleotide binding protein-like 3 (nucleolar)-like
237178	33.4636	-0.541147	0.558054	-0.969704	0.332194	0.999644	ENSMUSG00000062168	Ppef1	protein phosphatase with EF hand calcium-binding domain 1
237211	97.1432	-0.463795	0.346132	-1.33994	0.180266	0.999644	ENSMUSG00000047757	Fancb	Fanconi anemia, complementation group B
237213	710.705	-0.304997	0.153468	-1.98737	0.0468809	0.999644	ENSMUSG00000018589	Glra2	glycine receptor, alpha 2 subunit
237221	399.232	-0.00852503	0.163406	-0.0521707	0.958393	0.999644	ENSMUSG00000040621	Gemin8	gem nuclear organelle associated protein 8
237222	462.651	0.0439665	0.155547	0.282658	0.777439	0.999644	ENSMUSG00000040586	Ofd1	OFD1, centriole and centriolar satellite protein
237246	143.55	0.19259	0.29217	0.659171	0.509786	0.999644	NA	BC022960	cDNA sequence BC022960
237253	11778.8	-0.00523827	0.0609137	-0.085995	0.93147	0.999644	ENSMUSG00000019796	Lrp11	low density lipoprotein receptor-related protein 11
237253	11778.8	-0.00523827	0.0609137	-0.085995	0.93147	0.999644	ENSMUSG00000116377	Lrp11	low density lipoprotein receptor-related protein 11
237256	10.1713	-0.427323	1.145	-0.373207	0.708994	0.999644	ENSMUSG00000039981	Zc3h12d	zinc finger CCCH type containing 12D
237300	11.7139	0.561928	0.863533	0.650731	0.51522	0.999644	ENSMUSG00000044624	Gm4922	predicted gene 4922
237313	26.037	-0.163333	0.756065	-0.21603	0.828964	0.999644	ENSMUSG00000020007	Il20ra	interleukin 20 receptor, alpha
237336	3095.08	0.0191646	0.0774044	0.247591	0.804451	0.999644	ENSMUSG00000071359	Tbpl1	TATA box binding protein-like 1
237339	1226.06	-0.0315175	0.097522	-0.323183	0.746556	0.999644	ENSMUSG00000039089	L3mbtl3	L3MBTL3 histone methyl-lysine binding protein
237353	2417.02	-0.0379043	0.100248	-0.378104	0.705353	0.999644	ENSMUSG00000037990	Sh3rf3	SH3 domain containing ring finger 3
237360	17.6258	-0.103434	0.708601	-0.145969	0.883946	0.999644	ENSMUSG00000059901	Adamts14	a disintegrin-like and metallopeptidase (reprolysin type) with thrombospondin type 1 motif, 14
237362	23.7787	-0.397842	0.629932	-0.631564	0.527672	0.999644	ENSMUSG00000020090	Npffr1	neuropeptide FF receptor 1
237387	762.256	0.112237	0.1196	0.938439	0.348019	0.999644	ENSMUSG00000051652	Lrrc3	leucine rich repeat containing 3
237397	1162.16	-0.142361	0.116887	-1.21793	0.22325	0.999644	ENSMUSG00000045912	C2cd4c	C2 calcium-dependent domain containing 4C
237400	1124.88	-0.172649	0.109934	-1.57048	0.116305	0.999644	ENSMUSG00000048696	Mex3d	mex3 RNA binding family member D
237411	905.564	-0.0315501	0.132172	-0.238704	0.811335	0.999644	ENSMUSG00000062931	Zfp938	zinc finger protein 938
237412	87.0849	-0.152334	0.366947	-0.415138	0.678041	0.999644	ENSMUSG00000073427	Gm4924	predicted gene 4924
237422	2080.53	0.105848	0.0916043	1.1555	0.247887	0.999644	ENSMUSG00000035620	Ric8b	RIC8 guanine nucleotide exchange factor B
237433	24.5959	-0.710257	0.585606	-1.21286	0.225184	0.999644	ENSMUSG00000069540	Gm4925	predicted gene 4925
237436	125.104	-0.280456	0.275009	-1.01981	0.307819	0.999644	ENSMUSG00000074802	Gas2l3	growth arrest-specific 2 like 3
237459	11663.2	0.0675995	0.0623518	1.08416	0.278293	0.999644	ENSMUSG00000020015	Cdk17	cyclin-dependent kinase 17
237465	35.5275	0.132218	0.50619	0.261201	0.793937	0.999644	ENSMUSG00000036168	Ccdc38	coiled-coil domain containing 38
237500	798.051	-0.184249	0.117728	-1.56503	0.117575	0.999644	ENSMUSG00000036676	Tmtc3	transmembrane and tetratricopeptide repeat containing 3
237504	37.8862	-0.47118	0.489646	-0.962287	0.335905	0.999644	ENSMUSG00000044921	Rassf9	Ras association (RalGDS/AF-6) domain family (N-terminal) member 9
237542	6586.86	-0.0336792	0.0774696	-0.434741	0.663751	0.999644	ENSMUSG00000020189	Osbpl8	oxysterol binding protein-like 8
237553	1772.9	0.190265	0.139556	1.36337	0.172767	0.999644	ENSMUSG00000050663	Trhde	TRH-degrading enzyme
237558	15.9502	0.83313	0.755035	1.10343	0.26984	0.999644	ENSMUSG00000034057	Myrfl	myelin regulatory factor-like
237611	61.4589	0.0747326	0.422677	0.176808	0.859659	0.999644	ENSMUSG00000040287	Stac3	SH3 and cysteine rich domain 3
237615	5311.37	-0.10722	0.0729535	-1.46971	0.141641	0.999644	ENSMUSG00000014498	Ankrd52	ankyrin repeat domain 52
237625	106.078	0.0489229	0.310112	0.157759	0.874647	0.999644	ENSMUSG00000034579	Pla2g3	phospholipase A2, group III
237636	105.021	0.277463	0.304455	0.911344	0.362114	0.999644	ENSMUSG00000020447	Npc1l1	NPC1 like intracellular cholesterol transporter 1
237711	1491.27	-0.160826	0.10882	-1.47791	0.139433	0.999644	ENSMUSG00000044072	Eml6	echinoderm microtubule associated protein like 6
237716	532.475	-0.0538413	0.157197	-0.34251	0.731967	0.999644	ENSMUSG00000043999	Gpr75	G protein-coupled receptor 75
237730	1552.88	0.102335	0.0902357	1.13408	0.25676	0.999644	ENSMUSG00000051062	Fbll1	fibrillarin-like 1
237749	14.0197	-1.43061	1.21373	-1.17869	0.238523	0.999644	ENSMUSG00000086909	Gm4926	T-cell immunoglobulin and mucin domain containing 2 pseudogene
237758	197.895	0.238712	0.24365	0.979731	0.327219	0.999644	ENSMUSG00000048728	Zfp454	zinc finger protein 454
237761	3933.93	-0.0400875	0.0854291	-0.469249	0.638892	0.999644	ENSMUSG00000044352	Sowaha	sosondowah ankyrin repeat domain family member A
237769	1121.96	0.078939	0.100706	0.783858	0.433124	0.999644	NA	NA	NA
237775	583.353	-0.00487584	0.158041	-0.0308517	0.975388	0.999644	ENSMUSG00000054519	Zfp867	zinc finger protein 867
237781	851.618	0.00558549	0.118453	0.0471535	0.962391	0.999644	ENSMUSG00000018599	Mief2	mitochondrial elongation factor 2
237782	2733.11	-0.00907869	0.0912443	-0.0994987	0.920742	0.999644	ENSMUSG00000049323	Smcr8	Smith-Magenis syndrome chromosome region, candidate 8 homolog (human)
237806	241.531	0.0639179	0.274245	0.233069	0.815708	0.999644	ENSMUSG00000056752	Dnah9	dynein, axonemal, heavy chain 9
237823	1572.03	-0.115954	0.0997555	-1.16239	0.245079	0.999644	ENSMUSG00000020899	Pfas	phosphoribosylformylglycinamidine synthase (FGAR amidotransferase)
237831	653.706	0.144275	0.131767	1.09493	0.273549	0.999644	ENSMUSG00000020805	Slc13a5	solute carrier family 13 (sodium-dependent citrate transporter), member 5
237847	3877.57	0.0023461	0.0835987	0.0280638	0.977611	0.999644	ENSMUSG00000045287	Rtn4rl1	reticulon 4 receptor-like 1
237858	42.7211	-1.14383	0.621197	-1.84134	0.0655723	0.999644	ENSMUSG00000046275	Trarg1	trafficking regulator of GLUT4 (SLC2A4) 1
237859	873.341	0.00452254	0.12059	0.0375035	0.970084	0.999644	ENSMUSG00000037958	Nsrp1	nuclear speckle regulatory protein 1
237860	2535.35	-0.0437896	0.0807642	-0.542192	0.587687	0.999644	ENSMUSG00000037926	Ssh2	slingshot protein phosphatase 2
237868	1888.82	-0.0557487	0.0892472	-0.624654	0.532198	0.999644	ENSMUSG00000050132	Sarm1	sterile alpha and HEAT/Armadillo motif containing 1
237877	297.33	0.251591	0.188029	1.33804	0.180882	0.999644	ENSMUSG00000017550	Atad5	ATPase family, AAA domain containing 5
237886	27.2689	0.0076253	0.596006	0.012794	0.989792	0.999644	ENSMUSG00000069793	Slfn9	schlafen 9
237886	27.2689	0.0076253	0.596006	0.012794	0.989792	0.999644	ENSMUSG00000116349	Slfn9	schlafen 9
237886	27.2689	0.0076253	0.596006	0.012794	0.989792	0.999644	ENSMUSG00000116043	Slfn9	schlafen 9
237886	27.2689	0.0076253	0.596006	0.012794	0.989792	0.999644	ENSMUSG00000116390	Slfn9	schlafen 9
23789	3357.87	0.0153601	0.0805327	0.190731	0.848736	0.999644	ENSMUSG00000024835	Coro1b	coronin, actin binding protein 1B
23789	3357.87	0.0153601	0.0805327	0.190731	0.848736	0.999644	ENSMUSG00000097771	Coro1b	coronin, actin binding protein 1B
237891	59.2997	0.375781	0.390478	0.962363	0.335867	0.999644	ENSMUSG00000020686	Gas2l2	growth arrest-specific 2 like 2
237898	9598.42	0.00301029	0.0608861	0.0494414	0.960568	0.999644	ENSMUSG00000000804	Usp32	ubiquitin specific peptidase 32
23790	4003.09	-0.123874	0.0706512	-1.75332	0.0795471	0.999644	ENSMUSG00000004530	Coro1c	coronin, actin binding protein 1C
237911	10.1237	-0.659935	0.917542	-0.719243	0.471991	0.999644	ENSMUSG00000034329	Brip1	BRCA1 interacting protein C-terminal helicase 1
23792	9457.61	0.0143634	0.0621419	0.231139	0.817207	0.999644	ENSMUSG00000025964	Adam23	a disintegrin and metallopeptidase domain 23
237926	834.954	0.131662	0.113496	1.16006	0.246026	0.999644	ENSMUSG00000039096	Rsad1	radical S-adenosyl methionine domain containing 1
237928	336.333	-0.0117749	0.18369	-0.064102	0.948889	0.999644	ENSMUSG00000050860	Phospho1	phosphatase, orphan 1
23794	192.945	0.0207391	0.300809	0.0689445	0.945034	0.999644	ENSMUSG00000022894	Adamts5	a disintegrin-like and metallopeptidase (reprolysin type) with thrombospondin type 1 motif, 5 (aggrecanase-2)
237940	193.35	0.153603	0.239628	0.641007	0.521518	0.999644	ENSMUSG00000078651	Aoc2	amine oxidase, copper containing 2 (retina-specific)
237943	5279.84	0.0138745	0.0665123	0.2086	0.834761	0.999644	ENSMUSG00000034621	Gpatch8	G patch domain containing 8
23796	12.3775	-0.808422	0.914098	-0.884393	0.376484	0.999644	ENSMUSG00000044338	Aplnr	apelin receptor
23797	8340.7	0.0549108	0.0697564	0.787179	0.431177	0.999644	ENSMUSG00000019699	Akt3	thymoma viral proto-oncogene 3
237979	1299.99	-0.056155	0.134201	-0.41844	0.675625	0.999644	ENSMUSG00000041592	Sdk2	sidekick cell adhesion molecule 2
237987	146.305	-0.448353	0.352322	-1.27257	0.203172	0.999644	ENSMUSG00000050201	Otop2	otopetrin 2
237988	1365.75	0.0796261	0.111631	0.7133	0.47566	0.999644	ENSMUSG00000050910	Cdr2l	cerebellar degeneration-related protein 2-like
23801	149.156	0.234436	0.260169	0.90109	0.36754	0.999644	ENSMUSG00000020892	Aloxe3	arachidonate lipoxygenase 3
23802	6537.54	0.00875636	0.063916	0.136998	0.891033	0.999644	ENSMUSG00000031751	Amfr	autocrine motility factor receptor
238021	11.3639	-1.06289	0.911262	-1.1664	0.243454	0.999644	ENSMUSG00000025380	Fscn2	fascin actin-bundling protein 2
238023	1002.04	-0.0470038	0.112788	-0.416746	0.676864	0.999644	ENSMUSG00000039307	Hexdc	hexosaminidase (glycosyl hydrolase family 20, catalytic domain) containing
238024	1920.94	0.0630828	0.0849654	0.742453	0.457813	0.999644	ENSMUSG00000039253	Fn3krp	fructosamine 3 kinase related protein
238037	395.93	-0.107384	0.162266	-0.661779	0.508113	0.999644	ENSMUSG00000051721	Wdcp	WD repeat and coiled coil containing
23805	10323.1	-0.0858726	0.0602175	-1.42604	0.153856	0.999644	ENSMUSG00000020135	Apc2	APC regulator of WNT signaling pathway 2
238057	28.6056	0.231197	0.689858	0.335137	0.737522	0.999644	ENSMUSG00000037660	Gdf7	growth differentiation factor 7
23806	6454.43	-0.0335307	0.058336	-0.574785	0.565437	0.999644	ENSMUSG00000025234	Arih1	ariadne RBR E3 ubiquitin protein ligase 1
23807	2284.02	0.0457006	0.0794398	0.575285	0.565098	0.999644	ENSMUSG00000064145	Arih2	ariadne RBR E3 ubiquitin protein ligase 2
238074	45.4048	-0.178891	0.445559	-0.401498	0.688053	0.999644	NA	Gm4928	predicted gene 4928
238076	364.355	0.102861	0.195252	0.526809	0.598326	0.999644	ENSMUSG00000043673	Kcns3	potassium voltage-gated channel, delayed-rectifier, subfamily S, member 3
23808	2038	-0.0174032	0.0804963	-0.216198	0.828833	0.999644	ENSMUSG00000031575	Ash2l	ASH2 like histone lysine methyltransferase complex subunit
238123	1028.78	0.0246484	0.12367	0.199308	0.842022	0.999644	ENSMUSG00000035933	Cog5	component of oligomeric golgi complex 5
238130	6190.76	-0.0434195	0.0755547	-0.574677	0.56551	0.999644	ENSMUSG00000035954	Dock4	dedicator of cytokinesis 4
238161	16029.5	0.0289812	0.064139	0.451849	0.651378	0.999644	ENSMUSG00000061603	Akap6	A kinase (PRKA) anchor protein 6
23821	5039.34	-0.0937172	0.066934	-1.40014	0.16147	0.999644	ENSMUSG00000032086	Bace1	beta-site APP cleaving enzyme 1
238247	2246.39	0.012337	0.0853192	0.144598	0.885028	0.999644	ENSMUSG00000048118	Arid4a	AT rich interactive domain 4A (RBP1-like)
23825	1590.71	0.0328997	0.0852584	0.385882	0.699584	0.999644	ENSMUSG00000024844	Banf1	BAF nuclear assembly factor 1
238252	587.471	0.066169	0.146652	0.451199	0.651846	0.999644	ENSMUSG00000043398	Gpr135	G protein-coupled receptor 135
238257	16.5868	-1.77139	0.834764	-2.12203	0.0338352	0.999644	ENSMUSG00000034435	Tmem30b	transmembrane protein 30B
238266	4776.19	0.0561709	0.0753929	0.745042	0.456247	0.999644	ENSMUSG00000044912	Syt16	synaptotagmin XVI
23827	2868.8	-0.014569	0.0748131	-0.194738	0.845598	0.999644	ENSMUSG00000026617	Bpnt1	3'(2'), 5'-bisphosphate nucleotidase 1
238271	1744.14	0.218298	0.109864	1.98698	0.0469247	0.999644	ENSMUSG00000034402	Kcnh5	potassium voltage-gated channel, subfamily H (eag-related), member 5
238276	5703.95	0.000819347	0.081511	0.010052	0.99198	0.999644	ENSMUSG00000021057	Akap5	A kinase (PRKA) anchor protein 5
23828	30.3254	0.199768	0.608862	0.328101	0.742835	0.999644	ENSMUSG00000071317	Bves	blood vessel epicardial substance
23829	592.329	-0.643908	0.349886	-1.84033	0.0657192	0.999644	ENSMUSG00000045532	C1ql1	complement component 1, q subcomponent-like 1
23830	1075.22	0.054669	0.104528	0.523011	0.600967	0.999644	ENSMUSG00000026270	Capn10	calpain 10
23831	368.022	-0.0248513	0.1752	-0.141845	0.887203	0.999644	ENSMUSG00000038526	Car14	carbonic anhydrase 14
238323	1988.7	0.0433266	0.0926857	0.467457	0.640173	0.999644	ENSMUSG00000019235	Rps6kl1	ribosomal protein S6 kinase-like 1
238328	3520.11	-0.0800037	0.0693075	-1.15433	0.248365	0.999644	ENSMUSG00000021256	Vash1	vasohibin 1
23833	92.3326	0.050232	0.334083	0.150358	0.880482	0.999644	ENSMUSG00000000682	Cd52	CD52 antigen
238330	5816.24	-0.0847608	0.0768321	-1.1032	0.269942	0.999644	ENSMUSG00000034168	Irf2bpl	interferon regulatory factor 2 binding protein-like
238331	1017.87	-0.180012	0.116069	-1.55091	0.120924	0.999644	ENSMUSG00000048483	Zdhhc22	zinc finger, DHHC-type containing 22
238333	128.426	0.238764	0.265323	0.899897	0.368175	0.999644	ENSMUSG00000090812	Samd15	sterile alpha motif domain containing 15
23834	21.2538	-0.144641	0.648051	-0.223194	0.823385	0.999644	ENSMUSG00000017499	Cdc6	cell division cycle 6
23836	1338.04	0.0696403	0.103345	0.673863	0.500398	0.999644	ENSMUSG00000050840	Cdh20	cadherin 20
23837	3101.06	0.0633611	0.0764669	0.828608	0.407326	0.999644	ENSMUSG00000031954	Cfdp1	craniofacial development protein 1
238377	472.796	0.180528	0.176158	1.02481	0.305454	0.999644	ENSMUSG00000047415	Gpr68	G protein-coupled receptor 68
238384	1102.5	-0.0113805	0.119774	-0.0950162	0.924302	0.999644	ENSMUSG00000041771	Slc24a4	solute carrier family 24 (sodium/potassium/calcium exchanger), member 4
238386	843.739	-0.22005	0.108247	-2.03286	0.0420669	0.999644	ENSMUSG00000041702	Btbd7	BTB (POZ) domain containing 7
238447	13.1107	1.15426	3.35063	0.34449	0.730478	0.999644	ENSMUSG00000095079	Igha	immunoglobulin heavy constant alpha
23845	119.043	-0.226273	0.276064	-0.819641	0.412421	0.999644	ENSMUSG00000029915	Clec5a	C-type lectin domain family 5, member a
238455	23.721	-0.117802	0.6235	-0.188936	0.850143	0.999644	ENSMUSG00000041886	Macc1	metastasis associated in colon cancer 1
23849	3144.75	-0.0968632	0.0835287	-1.15964	0.246195	0.999644	ENSMUSG00000000078	Klf6	Kruppel-like factor 6
23850	372.051	0.156939	0.53231	0.294827	0.768126	0.999644	ENSMUSG00000073530	Pappa2	pappalysin 2
238505	645.764	-0.0584945	0.131398	-0.445171	0.656196	0.999644	ENSMUSG00000021311	Mtr	5-methyltetrahydrofolate-homocysteine methyltransferase
23853	119.083	0.0440813	0.279894	0.157493	0.874856	0.999644	ENSMUSG00000002257	Def6	differentially expressed in FDCP 6
23854	2780.34	-0.0646061	0.0781831	-0.826343	0.40861	0.999644	ENSMUSG00000001482	Def8	differentially expressed in FDCP 8
238555	70.9698	-0.028761	0.388337	-0.0740619	0.940961	0.999644	ENSMUSG00000053216	Btn2a2	butyrophilin, subfamily 2, member A2
23856	4478.61	-0.0470196	0.0657463	-0.715167	0.474506	0.999644	ENSMUSG00000038914	Dido1	death inducer-obliterator 1
238564	15.8621	-0.232794	0.758372	-0.306965	0.75887	0.999644	ENSMUSG00000044951	Mylk4	myosin light chain kinase family, member 4
23857	2980.4	0.0755242	0.0745622	1.0129	0.311107	0.999644	ENSMUSG00000042508	Dmtf1	cyclin D binding myb-like transcription factor 1
23859	22719.9	0.0188609	0.0692289	0.272442	0.785282	0.999644	ENSMUSG00000052572	Dlg2	discs large MAGUK scaffold protein 2
23863	550.904	0.0791529	0.133761	0.591748	0.55402	0.999644	ENSMUSG00000053226	Dand5	DAN domain family member 5, BMP antagonist
238663	4.3663	1.51624	1.63465	0.927562	0.353635	0.999644	ENSMUSG00000043986	Spata31d1d	spermatogenesis associated 31 subfamily D, member 1D
238673	1411.83	0.0297985	0.098529	0.302434	0.762322	0.999644	ENSMUSG00000044934	Zfp367	zinc finger protein 367
238680	539.041	0.310197	0.169924	1.8255	0.0679252	0.999644	ENSMUSG00000033063	Cntnap3	contactin associated protein-like 3
238690	144.115	0.104331	0.267618	0.389849	0.696648	0.999644	ENSMUSG00000055480	Zfp458	zinc finger protein 458
238692	476.398	0.0550187	0.149738	0.367434	0.713296	0.999644	ENSMUSG00000069206	Zfp874a	zinc finger protein 874a
238693	252.341	0.10943	0.218719	0.500321	0.616849	0.999644	ENSMUSG00000071291	Zfp58	zinc finger protein 58
23871	753.742	-0.258234	0.143939	-1.79405	0.0728045	0.999644	ENSMUSG00000032035	Ets1	E26 avian leukemia oncogene 1, 5' domain
23872	3477.29	-0.0726492	0.0838557	-0.866359	0.386293	0.999644	ENSMUSG00000022895	Ets2	E26 avian leukemia oncogene 2, 3' domain
238722	162.233	-0.296654	0.238822	-1.24215	0.21418	0.999644	ENSMUSG00000069184	Zfp72	zinc finger protein 72
238725	362.999	-0.0246933	0.170967	-0.144433	0.885159	0.999644	ENSMUSG00000045509	Gpr150	G protein-coupled receptor 150
23873	812.116	-0.00921951	0.128377	-0.0718159	0.942748	0.999644	ENSMUSG00000032463	Faim	Fas apoptotic inhibitory molecule
23874	2563.89	0.0705903	0.0759714	0.92917	0.352801	0.999644	ENSMUSG00000026245	Farsb	phenylalanyl-tRNA synthetase, beta subunit
23876	243.984	-0.208433	0.230239	-0.90529	0.365312	0.999644	ENSMUSG00000021186	Fbln5	fibulin 5
23877	1118.36	-0.0531276	0.100677	-0.527703	0.597706	0.999644	ENSMUSG00000061374	Fiz1	Flt3 interacting zinc finger protein 1
23879	6832.75	-0.0122486	0.0761117	-0.16093	0.872149	0.999644	ENSMUSG00000018765	Fxr2	fragile X mental retardation, autosomal homolog 2
238799	2498.24	-0.0374811	0.0998527	-0.375364	0.70739	0.999644	ENSMUSG00000009470	Tnpo1	transportin 1
23880	296.005	-0.227719	0.203953	-1.11653	0.264195	0.999644	ENSMUSG00000022148	Fyb	FYN binding protein
238803	148.984	-0.637519	0.309386	-2.06059	0.0393418	0.999644	ENSMUSG00000050919	Zfp366	zinc finger protein 366
23881	16042.9	0.0825556	0.060849	1.35673	0.174867	0.999644	ENSMUSG00000029405	G3bp2	GTPase activating protein (SH3 domain) binding protein 2
23882	448.735	0.0120567	0.17911	0.0673142	0.946332	0.999644	ENSMUSG00000021453	Gadd45g	growth arrest and DNA-damage-inducible 45 gamma
238831	337.575	-0.131412	0.162643	-0.807974	0.419105	0.999644	ENSMUSG00000021713	Ppwd1	peptidylprolyl isomerase domain and WD repeat containing 1
23885	1443.44	-0.00625639	0.0949777	-0.0658722	0.94748	0.999644	ENSMUSG00000001157	Gmcl1	germ cell-less, spermatogenesis associated 1
23886	9.72772	0.218476	1.0172	0.214782	0.829937	0.999644	ENSMUSG00000038508	Gdf15	growth differentiation factor 15
23887	142.054	-0.114609	0.273928	-0.41839	0.675662	0.999644	ENSMUSG00000006344	Ggt5	gamma-glutamyltransferase 5
238871	4122.31	-0.0440952	0.0841154	-0.524223	0.600124	0.999644	ENSMUSG00000021699	Pde4d	phosphodiesterase 4D, cAMP specific
23888	852.855	-0.121082	0.127509	-0.949596	0.342317	0.999644	ENSMUSG00000058571	Gpc6	glypican 6
23890	556.714	-0.175871	0.16376	-1.07395	0.282844	0.999644	ENSMUSG00000040229	Gpr34	G protein-coupled receptor 34
23893	1371.06	-0.217545	0.24105	-0.902487	0.366798	0.999644	ENSMUSG00000050069	Grem2	gremlin 2, DAN family BMP antagonist
23897	1150.79	0.077461	0.104023	0.744651	0.456483	0.999644	ENSMUSG00000027944	Hax1	HCLS1 associated X-1
238988	8594.16	0.0940914	0.0642461	1.46455	0.143045	0.999644	ENSMUSG00000040640	Erc2	ELKS/RAB6-interacting/CAST family member 2
23900	13.7418	0.563575	0.788849	0.714427	0.474963	0.999644	ENSMUSG00000064109	Hcst	hematopoietic cell signal transducer
239017	5821.57	0.0501699	0.070962	0.706997	0.479568	0.999644	ENSMUSG00000021913	Ogdhl	oxoglutarate dehydrogenase-like
239027	189.212	0.194626	0.259197	0.75088	0.452725	0.999644	ENSMUSG00000063506	Arhgap22	Rho GTPase activating protein 22
23908	3621.95	-0.00255948	0.0793067	-0.0322731	0.974254	0.999644	ENSMUSG00000040151	Hs2st1	heparan sulfate 2-O-sulfotransferase 1
239096	555.459	0.0262577	0.153795	0.170732	0.864435	0.999644	ENSMUSG00000059674	Cdh24	cadherin-like 24
239099	810.944	-0.0589696	0.117276	-0.502828	0.615085	0.999644	ENSMUSG00000057156	Homez	homeodomain leucine zipper-encoding gene
239114	1256.09	0.127023	0.151299	0.839553	0.401159	0.999644	ENSMUSG00000050222	Il17d	interleukin 17D
23912	2126.35	-0.0281722	0.0869405	-0.32404	0.745908	0.999644	ENSMUSG00000029449	Rhof	ras homolog family member F (in filopodia)
239122	235.104	-0.211096	0.224167	-0.941692	0.34635	0.999644	ENSMUSG00000071350	Setdb2	SET domain, bifurcated 2
239126	9.48863	-0.21443	0.92496	-0.231827	0.816673	0.999644	ENSMUSG00000071347	C1qtnf9	C1q and tumor necrosis factor related protein 9
239134	9.91776	-1.38405	1.04008	-1.33072	0.183281	0.999644	ENSMUSG00000021933	Gucy1b2	guanylate cyclase 1, soluble, beta 2
239157	3610.11	-0.112345	0.0790356	-1.42145	0.155186	0.999644	ENSMUSG00000046204	Pnma2	paraneoplastic antigen MA2
23917	3030.75	-0.0270464	0.0746499	-0.36231	0.71712	0.999644	ENSMUSG00000003500	Impdh1	inosine monophosphate dehydrogenase 1
239170	3010.4	0.119892	0.0741916	1.61598	0.106098	0.999644	ENSMUSG00000022095	Fam160b2	family with sequence similarity 160, member B2
23918	865.867	0.0630759	0.10651	0.592208	0.553712	0.999644	ENSMUSG00000062867	Impdh2	inosine monophosphate dehydrogenase 2
239188	1601.12	-0.160028	0.118018	-1.35596	0.17511	0.999644	ENSMUSG00000022012	Enox1	ecto-NOX disulfide-thiol exchanger 1
23919	14.8522	-0.312718	0.771945	-0.405104	0.685401	0.999644	ENSMUSG00000066090	Insl5	insulin-like 5
23920	17.7436	0.0440606	0.713467	0.0617556	0.950757	0.999644	ENSMUSG00000005640	Insrr	insulin receptor-related receptor
23921	279.803	-0.123839	0.221448	-0.559227	0.576007	0.999644	ENSMUSG00000005057	Sh2b2	SH2B adaptor protein 2
239217	5602.33	-0.404957	0.21361	-1.89578	0.0579898	0.999644	ENSMUSG00000098557	Kctd12	potassium channel tetramerisation domain containing 12
23922	1224.24	0.168913	0.121432	1.391	0.164224	0.999644	ENSMUSG00000027937	Jtb	jumping translocation breakpoint
23923	9.65498	-0.463594	0.943557	-0.491325	0.623196	0.999644	ENSMUSG00000057228	Aadat	aminoadipate aminotransferase
23924	460.431	0.00741783	0.164718	0.0450335	0.964081	0.999644	ENSMUSG00000019794	Katna1	katanin p60 (ATPase-containing) subunit A1
23924	460.431	0.00741783	0.164718	0.0450335	0.964081	0.999644	ENSMUSG00000115937	Katna1	katanin p60 (ATPase-containing) subunit A1
239273	783.943	0.0203627	0.139808	0.145647	0.8842	0.999644	ENSMUSG00000032849	Abcc4	ATP-binding cassette, sub-family C (CFTR/MRP), member 4
239283	6.09894	-0.186574	1.22719	-0.152033	0.879161	0.999644	ENSMUSG00000044819	Oxgr1	oxoglutarate (alpha-ketoglutarate) receptor 1
239318	525.687	-0.655043	0.355796	-1.84106	0.0656126	0.999644	ENSMUSG00000049148	Plcxd3	phosphatidylinositol-specific phospholipase C, X domain containing 3
239319	131.9	-0.0704903	0.278737	-0.252892	0.800352	0.999644	ENSMUSG00000041849	Card6	caspase recruitment domain family, member 6
239336	120.166	-0.216797	0.319968	-0.677559	0.498051	0.999644	ENSMUSG00000060735	Rxfp3	relaxin family peptide receptor 3
239337	13.0241	0.278173	0.80152	0.347057	0.728549	0.999644	ENSMUSG00000047497	Adamts12	a disintegrin-like and metallopeptidase (reprolysin type) with thrombospondin type 1 motif, 12
23934	8075.58	-0.106442	0.0975888	-1.09072	0.275397	0.999644	ENSMUSG00000022577	Ly6h	lymphocyte antigen 6 complex, locus H
23936	23883	0.158708	0.082368	1.92681	0.054003	0.999644	ENSMUSG00000022594	Lynx1	Ly6/neurotoxin 1
239364	3146.84	0.0726129	0.0828801	0.87612	0.380965	0.999644	ENSMUSG00000038984	Tspyl5	testis-specific protein, Y-encoded-like 5
239368	17.3069	0.641445	0.761927	0.841872	0.39986	0.999644	ENSMUSG00000044726	Erich5	glutamate rich 5
23938	1825.79	0.0361743	0.0914146	0.395716	0.692314	0.999644	ENSMUSG00000058444	Map2k5	mitogen-activated protein kinase kinase 5
23939	1387.6	-0.030384	0.110535	-0.274881	0.783408	0.999644	ENSMUSG00000001034	Mapk7	mitogen-activated protein kinase 7
239393	3669.17	0.0992176	0.076444	1.29791	0.194318	0.999644	ENSMUSG00000022305	Lrp12	low density lipoprotein-related protein 12
239405	1101.08	-0.0655254	0.130601	-0.501721	0.615864	0.999644	ENSMUSG00000051920	Rspo2	R-spondin 2
239408	387.466	0.0267065	0.157531	0.169532	0.865378	0.999644	ENSMUSG00000054409	Tmem74	transmembrane protein 74
239410	510.864	0.162971	0.143813	1.13322	0.257124	0.999644	ENSMUSG00000060530	A930017M01Rik	Smg-5 homolog, nonsense mediated mRNA decay factor pseudogene
23942	2504.14	0.00614016	0.0739978	0.0829776	0.933869	0.999644	ENSMUSG00000071646	Mta2	metastasis-associated gene family, member 2
239420	1564.34	-0.205914	0.131193	-1.56955	0.116519	0.999644	ENSMUSG00000022311	Csmd3	CUB and Sushi multiple domains 3
23943	671.174	-0.107701	0.140213	-0.768122	0.442415	0.999644	ENSMUSG00000025366	Esyt1	extended synaptotagmin-like protein 1
239435	84.2512	-0.199636	0.363612	-0.549035	0.582982	0.999644	ENSMUSG00000068522	Aard	alanine and arginine rich domain containing protein
23945	14369	0.0961155	0.0857029	1.1215	0.262076	0.999644	ENSMUSG00000033174	Mgll	monoglyceride lipase
23947	1507.81	-0.00833324	0.113684	-0.0733018	0.941566	0.999644	ENSMUSG00000000266	Mid2	midline 2
23948	16446.9	-0.129563	0.0769247	-1.68428	0.092127	0.999644	ENSMUSG00000029436	Mmp17	matrix metallopeptidase 17
23950	3107.7	0.0324062	0.0888275	0.364822	0.715244	0.999644	ENSMUSG00000029131	Dnajb6	DnaJ heat shock protein family (Hsp40) member B6
239510	3445.4	0.0112364	0.0734454	0.15299	0.878406	0.999644	ENSMUSG00000072501	Phf20l1	PHD finger protein 20-like 1
239528	3659.56	-0.140552	0.0797495	-1.76242	0.0779976	0.999644	ENSMUSG00000036698	Ago2	argonaute RISC catalytic subunit 2
239530	13.0174	-0.551424	0.860697	-0.640672	0.521736	0.999644	ENSMUSG00000045281	Gpr20	G protein-coupled receptor 20
23954	74.9125	0.153917	0.344309	0.447031	0.654853	0.999644	ENSMUSG00000031478	Nek3	NIMA (never in mitosis gene a)-related expressed kinase 3
239546	158.478	-0.45045	0.256114	-1.75878	0.0786143	0.999644	ENSMUSG00000054967	Zfp647	zinc finger protein 647
23955	786.689	-0.0213748	0.143398	-0.149059	0.881507	0.999644	ENSMUSG00000021918	Nek4	NIMA (never in mitosis gene a)-related expressed kinase 4
239552	192.617	-0.00263869	0.207077	-0.0127426	0.989833	0.999644	ENSMUSG00000056656	Apol8	apolipoprotein L 8
239554	1207.75	-0.164607	0.110659	-1.48752	0.136879	0.999644	ENSMUSG00000016552	Foxred2	FAD-dependent oxidoreductase domain containing 2
239555	1404.93	-0.0215552	0.0993707	-0.216917	0.828273	0.999644	ENSMUSG00000022412	Mief1	mitochondrial elongation factor 1
239556	9310.41	0.0657007	0.0718449	0.914479	0.360465	0.999644	ENSMUSG00000022416	Cacna1i	calcium channel, voltage-dependent, alpha 1I subunit
239559	117.746	-0.470169	0.278502	-1.68821	0.0913714	0.999644	ENSMUSG00000047878	A4galt	alpha 1,4-galactosyltransferase
23956	251.34	0.428483	0.249177	1.71959	0.0855063	0.999644	ENSMUSG00000079434	Neu2	neuraminidase 2
239570	548.107	0.0160255	0.144217	0.111121	0.91152	0.999644	ENSMUSG00000035944	Ttc38	tetratricopeptide repeat domain 38
23959	287.514	0.123381	0.229165	0.538396	0.590303	0.999644	ENSMUSG00000032420	Nt5e	5' nucleotidase, ecto
239591	65.1824	-0.349643	0.404628	-0.864112	0.387527	0.999644	ENSMUSG00000022388	Ttll8	tubulin tyrosine ligase-like family, member 8
239606	8416.25	0.0920891	0.0749061	1.22939	0.218924	0.999644	ENSMUSG00000036298	Slc2a13	solute carrier family 2 (facilitated glucose transporter), member 13
23961	32.2084	-0.110641	0.527243	-0.209849	0.833786	0.999644	ENSMUSG00000029605	Oas1b	2'-5' oligoadenylate synthetase 1B
239611	6.3637	-0.422332	1.30788	-0.322913	0.746761	0.999644	NA	Muc19	mucin 19
239618	467.593	-0.216588	0.155897	-1.3893	0.164741	0.999644	ENSMUSG00000036218	Pdzrn4	PDZ domain containing RING finger 4
23962	244.252	-0.0919157	0.278747	-0.329746	0.741592	0.999644	ENSMUSG00000029561	Oasl2	2'-5' oligoadenylate synthetase-like 2
23963	1782.94	-0.193112	0.116352	-1.65972	0.0969699	0.999644	ENSMUSG00000016150	Tenm1	teneurin transmembrane protein 1
23964	2967.92	-0.411019	0.236156	-1.74045	0.0817799	0.999644	ENSMUSG00000049336	Tenm2	teneurin transmembrane protein 2
239647	279.808	0.167864	0.219044	0.766347	0.44347	0.999644	ENSMUSG00000044250	Pced1b	PC-esterase domain containing 1B
23965	7233.77	-0.613541	0.370058	-1.65796	0.0973252	0.999644	ENSMUSG00000031561	Tenm3	teneurin transmembrane protein 3
239650	1439.07	-0.159273	0.12091	-1.31728	0.187745	0.999644	ENSMUSG00000029875	Ccdc184	coiled-coil domain containing 184
239652	707.796	0.0259837	0.126562	0.205304	0.837334	0.999644	ENSMUSG00000022987	Zfp641	zinc finger protein 641
23966	6560.38	-0.0723331	0.115643	-0.625487	0.531651	0.999644	ENSMUSG00000048078	Tenm4	teneurin transmembrane protein 4
239667	5621.45	-0.00626397	0.0650477	-0.0962981	0.923284	0.999644	ENSMUSG00000023026	Dip2b	disco interacting protein 2 homolog B
23967	110.555	0.0422199	0.305784	0.138071	0.890184	0.999644	ENSMUSG00000048387	Osr1	odd-skipped related transcription factor 1
23969	28001.4	0.0276344	0.0635355	0.434945	0.663602	0.999644	ENSMUSG00000040276	Pacsin1	protein kinase C and casein kinase substrate in neurons 1
239691	118.555	-0.157219	0.294772	-0.533359	0.593785	0.999644	ENSMUSG00000051669	AU021092	expressed sequence AU021092
23970	3730.28	0.0662214	0.0824916	0.802765	0.42211	0.999644	ENSMUSG00000016664	Pacsin2	protein kinase C and casein kinase substrate in neurons 2
239706	610.139	0.172799	0.1269	1.36169	0.173296	0.999644	ENSMUSG00000039345	Mettl22	methyltransferase like 22
23971	2846.39	-0.0656536	0.0804496	-0.816084	0.414452	0.999644	ENSMUSG00000028032	Papss1	3'-phosphoadenosine 5'-phosphosulfate synthase 1
239719	14181.4	0.034364	0.0649045	0.529455	0.59649	0.999644	ENSMUSG00000009569	Mrtfb	myocardin related transcription factor B
239731	168.755	0.344579	0.235788	1.46139	0.143909	0.999644	ENSMUSG00000071636	Rimbp3	RIMS binding protein 3
239739	11.9951	-0.0973841	0.889782	-0.109447	0.912848	0.999644	ENSMUSG00000041247	Lamp3	lysosomal-associated membrane protein 3
239743	98.0508	-0.42543	0.339617	-1.25267	0.210325	0.999644	ENSMUSG00000043008	Klhl6	kelch-like 6
239759	58.9275	-0.176909	0.412328	-0.429049	0.667887	0.999644	ENSMUSG00000044626	Liph	lipase, member H
239760	25.3199	0.186347	0.594413	0.313498	0.753903	0.999644	NA	Ndufa11b	NADH:ubiquinone oxidoreductase subunit A11B
239766	77.6998	-1.51333	0.781619	-1.93615	0.0528488	0.999644	ENSMUSG00000033383	Rtp1	receptor transporter protein 1
239789	36.6407	0.164694	0.481239	0.342229	0.732179	0.999644	ENSMUSG00000068428	Gmnc	geminin coiled-coil domain containing
239790	9.64211	0.587112	1.03302	0.568348	0.569799	0.999644	ENSMUSG00000052276	Ostn	osteocrin
239796	2108.19	0.125565	0.0971453	1.29255	0.196167	0.999644	ENSMUSG00000051065	Mb21d2	Mab-21 domain containing 2
23980	8719.78	0.0694381	0.0668648	1.03848	0.299044	0.999644	ENSMUSG00000032959	Pebp1	phosphatidylethanolamine binding protein 1
239827	722.482	0.202562	0.121589	1.66595	0.0957236	0.999644	ENSMUSG00000045625	Pigz	phosphatidylinositol glycan anchor biosynthesis, class Z
23983	8371.01	0.00835858	0.0580883	0.143894	0.885584	0.999644	ENSMUSG00000051695	Pcbp1	poly(rC) binding protein 1
239833	646.088	0.0646098	0.123661	0.522475	0.601339	0.999644	ENSMUSG00000022802	Lmln	leishmanolysin-like (metallopeptidase M8 family)
239839	186.04	-0.168961	0.231528	-0.729766	0.465533	0.999644	ENSMUSG00000022833	Ccdc14	coiled-coil domain containing 14
23984	5110.68	0.244373	0.378119	0.646286	0.518094	0.999644	ENSMUSG00000023868	Pde10a	phosphodiesterase 10A
239845	64.797	-0.132547	0.394776	-0.335752	0.737058	0.999644	ENSMUSG00000046961	Gpr156	G protein-coupled receptor 156
239849	13.3828	0.653659	0.858213	0.761651	0.446268	0.999644	ENSMUSG00000062082	Cd200r4	CD200 receptor 4
23985	171.64	-0.0769601	0.236913	-0.324846	0.745298	0.999644	ENSMUSG00000020651	Slc26a4	solute carrier family 26, member 4
239852	10.8678	-0.602962	1.17012	-0.515298	0.606345	0.999644	ENSMUSG00000064310	Zpld1	zona pellucida like domain containing 1
239857	16882.5	-0.0532836	0.0635242	-0.838791	0.401586	0.999644	ENSMUSG00000064115	Cadm2	cell adhesion molecule 2
23986	1166.84	-0.0917579	0.115768	-0.792603	0.428009	0.999644	ENSMUSG00000021417	Eci2	enoyl-Coenzyme A delta isomerase 2
23988	3307.8	0.0156543	0.0668739	0.234088	0.814917	0.999644	ENSMUSG00000032171	Pin1	protein (peptidyl-prolyl cis/trans isomerase) NIMA-interacting 1
23989	6761.85	0.0319234	0.0685295	0.465834	0.641334	0.999644	ENSMUSG00000017210	Med24	mediator complex subunit 24
23991	349.308	-0.159303	0.163563	-0.973954	0.330079	0.999644	ENSMUSG00000030538	Cib1	calcium and integrin binding 1 (calmyrin)
23992	603.712	-0.127678	0.148398	-0.860373	0.389584	0.999644	ENSMUSG00000002731	Prkra	protein kinase, interferon inducible double stranded RNA dependent activator
23994	6010.04	-0.0484873	0.0672509	-0.720991	0.470915	0.999644	ENSMUSG00000000346	Dazap2	DAZ associated protein 2
23996	3777.62	0.0617973	0.0793858	0.778442	0.436308	0.999644	ENSMUSG00000030603	Psmc4	proteasome (prosome, macropain) 26S subunit, ATPase, 4
23997	3326.76	0.130145	0.0707326	1.83996	0.0657737	0.999644	ENSMUSG00000025487	Psmd13	proteasome (prosome, macropain) 26S subunit, non-ATPase, 13
239985	6252.41	-0.00203729	0.071334	-0.02856	0.977216	0.999644	ENSMUSG00000069729	Arid1b	AT rich interactive domain 1B (SWI-like)
23999	2152.98	0.101742	0.0892226	1.14032	0.254154	0.999644	ENSMUSG00000023277	Twf2	twinfilin actin binding protein 2
24000	710.361	-0.118184	0.131874	-0.896187	0.370153	0.999644	ENSMUSG00000021009	Ptpn21	protein tyrosine phosphatase, non-receptor type 21
24001	3751.39	0.0615092	0.0735375	0.836433	0.402911	0.999644	ENSMUSG00000023800	Tiam2	T cell lymphoma invasion and metastasis 2
240023	54.8212	0.369577	0.397231	0.930385	0.352172	0.999644	ENSMUSG00000073460	Pnldc1	poly(A)-specific ribonuclease (PARN)-like domain containing 1
240025	4190.22	-0.0488695	0.0830933	-0.588127	0.556447	0.999644	ENSMUSG00000048826	Dact2	dishevelled-binding antagonist of beta-catenin 2
240028	3017.57	-0.0646515	0.0959104	-0.674083	0.500259	0.999644	ENSMUSG00000023845	Lnpep	leucyl/cystinyl aminopeptidase
240038	283.632	-0.00251031	0.190816	-0.0131557	0.989504	0.999644	ENSMUSG00000096433	Zfp994	zinc finger protein 994
24004	700.375	-0.0718373	0.122414	-0.586837	0.557313	0.999644	ENSMUSG00000043518	Rai2	retinoic acid induced 2
240041	889.183	-0.0616674	0.131307	-0.469645	0.638609	0.999644	ENSMUSG00000059142	Zfp945	zinc finger protein 945
240047	20.5699	-0.980067	0.709144	-1.38204	0.166959	0.999644	ENSMUSG00000023903	Mmp25	matrix metallopeptidase 25
240054	144.996	0.0209314	0.267141	0.0783532	0.937547	0.999644	ENSMUSG00000097405	D630044L22Rik	RIKEN cDNA gene D630044L22 gene
240055	3187.09	-0.116281	0.0896598	-1.29692	0.19466	0.999644	ENSMUSG00000034413	Neurl1b	neuralized E3 ubiquitin protein ligase 1B
240057	13816.2	-0.0972718	0.0626357	-1.55298	0.120429	0.999644	ENSMUSG00000067629	Syngap1	synaptic Ras GTPase activating protein 1 homolog (rat)
240063	320.405	0.136394	0.170913	0.798034	0.424851	0.999644	ENSMUSG00000055202	Zfp811	zinc finger protein 811
240064	1206.68	0.0761154	0.10691	0.71196	0.476489	0.999644	ENSMUSG00000095253	Zfp799	zinc finger protein 799
240066	610.284	-0.0395845	0.145337	-0.272364	0.785342	0.999644	ENSMUSG00000095325	Zfp870	zinc finger protein 870
240067	764.218	0.0850684	0.117625	0.723215	0.469548	0.999644	ENSMUSG00000053390	Zfp952	zinc finger protein 952
240068	879.332	0.0786626	0.126001	0.624301	0.53243	0.999644	ENSMUSG00000067424	Zfp563	zinc finger protein 563
240069	76.4939	0.0998993	0.377231	0.264823	0.791146	0.999644	ENSMUSG00000048602	Morc2b	microrchidia 2B
240084	260.86	-0.107864	0.208436	-0.517492	0.604812	0.999644	ENSMUSG00000040312	Cchcr1	coiled-coil alpha-helical rod protein 1
240095	36.2046	0.242107	0.503239	0.481098	0.630447	0.999644	ENSMUSG00000024459	H2-M5	histocompatibility 2, M region locus 5
24010	6151.15	-0.0272793	0.0683714	-0.398987	0.689903	0.999644	ENSMUSG00000024474	Ik	IK cytokine
240119	921.946	-0.101023	0.121145	-0.833902	0.404336	0.999644	ENSMUSG00000024172	St6gal2	beta galactoside alpha 2,6 sialyltransferase 2
240119	921.946	-0.101023	0.121145	-0.833902	0.404336	0.999644	ENSMUSG00000098633	St6gal2	beta galactoside alpha 2,6 sialyltransferase 2
24012	4304.3	0.0266043	0.0651902	0.408103	0.683198	0.999644	ENSMUSG00000026527	Rgs7	regulator of G protein signaling 7
240120	113.404	0.0703285	0.274778	0.255947	0.797992	0.999644	ENSMUSG00000062101	Zfp119b	zinc finger protein 119b
240121	1984.86	0.00658521	0.0821254	0.0801847	0.93609	0.999644	ENSMUSG00000011589	Fsd1	fibronectin type 3 and SPRY domain-containing protein
24014	848.719	0.108946	0.149074	0.730819	0.464889	0.999644	ENSMUSG00000066800	Rnasel	ribonuclease L (2', 5'-oligoisoadenylate synthetase-dependent)
24015	4863.02	-0.0314551	0.0665564	-0.472608	0.636493	0.999644	ENSMUSG00000058355	Abce1	ATP-binding cassette, sub-family E (OABP), member 1
24017	4612.8	-0.00286388	0.0761688	-0.0375992	0.970007	0.999644	ENSMUSG00000036503	Rnf13	ring finger protein 13
240174	745.835	0.115907	0.140806	0.823167	0.410413	0.999644	ENSMUSG00000024251	Thada	thyroid adenoma associated
24018	1216.23	-0.0851241	0.0994346	-0.856082	0.391952	0.999644	ENSMUSG00000028274	Rngtt	RNA guanylyltransferase and 5'-phosphatase
240185	8762.35	-0.0311419	0.0725354	-0.429334	0.66768	0.999644	ENSMUSG00000033960	Jcad	junctional cadherin 5 associated
240186	265.922	-0.190565	0.189763	-1.00422	0.315271	0.999644	ENSMUSG00000050945	Zfp438	zinc finger protein 438
240239	34.0203	0.053016	0.519912	0.101971	0.91878	0.999644	ENSMUSG00000042816	Gpr151	G protein-coupled receptor 151
240255	2280.86	0.0689688	0.083565	0.825332	0.409183	0.999644	ENSMUSG00000034653	Ythdc2	YTH domain containing 2
240261	505.572	0.0727948	0.164017	0.443824	0.65717	0.999644	ENSMUSG00000071855	Ccdc112	coiled-coil domain containing 112
240263	993.309	-0.0615314	0.137456	-0.447643	0.654411	0.999644	ENSMUSG00000033319	Fem1c	fem 1 homolog c
240283	4033.26	0.0576563	0.0834484	0.690922	0.489615	0.999644	ENSMUSG00000037416	Dmxl1	Dmx-like 1
24030	1471.98	-0.0116644	0.113371	-0.102887	0.918052	0.999644	ENSMUSG00000045948	Mrps12	mitochondrial ribosomal protein S12
240322	182.825	-1.27191	1.13867	-1.11701	0.263991	0.999644	ENSMUSG00000053441	Adamts19	a disintegrin-like and metallopeptidase (reprolysin type) with thrombospondin type 1 motif, 19
240327	25.1773	-0.529063	0.676853	-0.781651	0.43442	0.999644	ENSMUSG00000073555	Gm4951	predicted gene 4951
240328	12.8963	-0.100233	0.928159	-0.107992	0.914002	0.999644	ENSMUSG00000090942	F830016B08Rik	RIKEN cDNA F830016B08 gene
240332	4318.59	-0.0852444	0.0803046	-1.06151	0.288456	0.999644	ENSMUSG00000052026	Slc6a7	solute carrier family 6 (neurotransmitter transporter, L-proline), member 7
240334	1090.55	0.0733757	0.114298	0.641971	0.520892	0.999644	ENSMUSG00000024579	Pcyox1l	prenylcysteine oxidase 1 like
240354	396.13	-0.120055	0.161732	-0.742306	0.457902	0.999644	ENSMUSG00000032688	Malt1	MALT1 paracaspase
240396	2058.91	0.0392853	0.079124	0.496503	0.61954	0.999644	ENSMUSG00000037253	Mex3c	mex3 RNA binding family member C
240411	17.4651	-0.3815	0.726414	-0.525182	0.599456	0.999644	ENSMUSG00000032818	Loxhd1	lipoxygenase homology domains 1
240427	2587.59	-0.0367551	0.0938279	-0.391729	0.695259	0.999644	ENSMUSG00000024548	Setbp1	SET binding protein 1
24044	1123.9	-0.06689	0.105872	-0.631801	0.527517	0.999644	ENSMUSG00000040188	Scamp2	secretory carrier membrane protein 2
240442	1494.19	0.0212376	0.0946133	0.224468	0.822393	0.999644	ENSMUSG00000053950	Adnp2	ADNP homeobox 2
240444	399.674	0.329803	0.20783	1.58689	0.112538	0.999644	ENSMUSG00000059852	Kcng2	potassium voltage-gated channel, subfamily G, member 2
24045	3086.22	0.00150002	0.0743305	0.0201805	0.983899	0.999644	ENSMUSG00000028049	Scamp3	secretory carrier membrane protein 3
24046	5.43125	0.146264	1.45498	0.100527	0.919926	0.999644	ENSMUSG00000034115	Scn11a	sodium channel, voltage-gated, type XI, alpha
240476	1050.86	0.0186747	0.137263	0.13605	0.891782	0.999644	ENSMUSG00000048410	Zfp407	zinc finger protein 407
240479	282.341	-0.237387	0.198634	-1.1951	0.23205	0.999644	ENSMUSG00000047992	Dipk1c	divergent protein kinase domain 1C
24050	31533.9	0.0158041	0.0593907	0.266104	0.790159	0.999644	ENSMUSG00000022456	Septin3	septin 3
240505	326.062	-0.338752	0.165941	-2.0414	0.0412115	0.999644	ENSMUSG00000024769	Cdc42bpg	CDC42 binding protein kinase gamma (DMPK-like)
240505	326.062	-0.338752	0.165941	-2.0414	0.0412115	0.999644	ENSMUSG00000107268	Cdc42bpg	CDC42 binding protein kinase gamma (DMPK-like)
24051	3095.65	-0.0281904	0.0804761	-0.350295	0.726117	0.999644	ENSMUSG00000029156	Sgcb	sarcoglycan, beta (dystrophin-associated glycoprotein)
240518	848.273	-0.0136135	0.136127	-0.100006	0.92034	0.999644	ENSMUSG00000024901	Peli3	pellino 3
24052	66.6895	-0.147355	0.394643	-0.373389	0.708859	0.999644	ENSMUSG00000020354	Sgcd	sarcoglycan, delta (dystrophin-associated glycoprotein)
24053	9.55196	-0.95087	1.27664	-0.74482	0.456381	0.999644	ENSMUSG00000035296	Sgcg	sarcoglycan, gamma (dystrophin-associated glycoprotein)
240549	7.0852	-1.37583	1.13044	-1.21707	0.223578	0.999644	ENSMUSG00000071633	Gm4952	predicted gene 4952
24055	233.797	-0.218238	0.212819	-1.02546	0.305145	0.999644	ENSMUSG00000054520	Sh3bp2	SH3-domain binding protein 2
24056	2606.35	-0.0293043	0.0949527	-0.30862	0.75761	0.999644	ENSMUSG00000021892	Sh3bp5	SH3-domain binding protein 5 (BTK-associated)
24057	407.666	0.221711	0.16163	1.37172	0.17015	0.999644	ENSMUSG00000020669	Sh3yl1	Sh3 domain YSC-like 1
24058	80.1785	0.195957	0.357819	0.547642	0.583938	0.999644	ENSMUSG00000025494	Sigirr	single immunoglobulin and toll-interleukin 1 receptor (TIR) domain
24059	137.266	0.165214	0.266395	0.620185	0.535136	0.999644	ENSMUSG00000032548	Slco2a1	solute carrier organic anion transporter family, member 2a1
24060	905.768	0.156114	0.117886	1.32428	0.185411	0.999644	ENSMUSG00000028293	Slc35a1	solute carrier family 35 (CMP-sialic acid transporter), member 1
24061	4911.71	0.0376768	0.0743778	0.506561	0.612463	0.999644	ENSMUSG00000041133	Smc1a	structural maintenance of chromosomes 1A
240613	3385.17	0.00536902	0.07084	0.0757909	0.939585	0.999644	ENSMUSG00000046138	9930021J03Rik	RIKEN cDNA 9930021J03 gene
240614	2267.46	-0.052015	0.0890122	-0.584358	0.55898	0.999644	ENSMUSG00000074909	Ranbp6	RAN binding protein 6
24063	292.977	-0.173461	0.214412	-0.809004	0.418513	0.999644	ENSMUSG00000037211	Spry1	sprouty RTK signaling antagonist 1
240638	131.556	0.2387	0.265098	0.900421	0.367896	0.999644	ENSMUSG00000009378	Slc16a12	solute carrier family 16 (monocarboxylic acid transporters), member 12
24064	2527.95	-0.00778757	0.087722	-0.0887756	0.92926	0.999644	ENSMUSG00000022114	Spry2	sprouty RTK signaling antagonist 2
240641	38.3872	0.2358	0.459266	0.513428	0.607652	0.999644	ENSMUSG00000024795	Kif20b	kinesin family member 20B
24066	661.422	-0.258245	0.195536	-1.32071	0.1866	0.999644	ENSMUSG00000024427	Spry4	sprouty RTK signaling antagonist 4
240660	171.976	0.0542504	0.233867	0.231971	0.816561	0.999644	ENSMUSG00000044026	Slc35g1	solute carrier family 35, member G1
240665	472.314	-0.0257906	0.14056	-0.183484	0.854418	0.999644	ENSMUSG00000025010	Ccnj	cyclin J
240667	16.7009	0.28244	0.820828	0.344091	0.730777	0.999644	ENSMUSG00000051984	Sec31b	Sec31 homolog B (S. cerevisiae)
24067	150.88	-0.362026	0.275514	-1.314	0.188845	0.999644	ENSMUSG00000073079	Srp54a	signal recognition particle 54A
240672	281.229	0.217087	0.217517	0.998024	0.318268	0.999644	ENSMUSG00000034765	Dusp5	dual specificity phosphatase 5
24068	1218.97	-0.0999115	0.097299	-1.02685	0.304491	0.999644	ENSMUSG00000006050	Sra1	steroid receptor RNA activator 1
24069	346.826	-0.325026	0.172531	-1.88387	0.0595819	0.999644	ENSMUSG00000025231	Sufu	SUFU negative regulator of hedgehog signaling
240690	308.578	0.00978325	0.228521	0.0428112	0.965852	0.999644	ENSMUSG00000033740	St18	suppression of tumorigenicity 18
240697	137.023	0.161109	0.273133	0.589857	0.555287	0.999644	ENSMUSG00000046101	Mcmdc2	minichromosome maintenance domain containing 2
24070	1691.23	0.0306521	0.0945432	0.324213	0.745777	0.999644	ENSMUSG00000018761	Mpdu1	mannose-P-dolichol utilization defect 1
24071	2708.58	0.0563869	0.0785547	0.717805	0.472878	0.999644	ENSMUSG00000090935	Synj2bp	synaptojanin 2 binding protein
240725	1368.94	-0.0271218	0.110643	-0.24513	0.806356	0.999644	ENSMUSG00000016918	Sulf1	sulfatase 1
240726	380.496	-0.571159	0.426513	-1.33914	0.180526	0.999644	ENSMUSG00000025938	Slco5a1	solute carrier organic anion transporter family, member 5A1
24074	333.575	-0.206941	0.168107	-1.23101	0.21832	0.999644	ENSMUSG00000051316	Taf7	TATA-box binding protein associated factor 7
24075	1349.49	0.0142565	0.126782	0.112448	0.910468	0.999644	ENSMUSG00000043866	Taf10	TATA-box binding protein associated factor 10
240752	1276.7	-0.212954	0.116906	-1.82158	0.068519	0.999644	ENSMUSG00000026447	Pik3c2b	phosphatidylinositol-4-phosphate 3-kinase catalytic subunit type 2 beta
240753	6988.26	0.113385	0.0658243	1.72254	0.0849722	0.999644	ENSMUSG00000041757	Plekha6	pleckstrin homology domain containing, family A member 6
240754	13.9626	-0.23498	0.790071	-0.297416	0.766149	0.999644	ENSMUSG00000051998	Lax1	lymphocyte transmembrane adaptor 1
240756	2178.72	0.0973724	0.0815541	1.19396	0.232493	0.999644	ENSMUSG00000026455	Klhl12	kelch-like 12
240776	1527.33	-0.0236991	0.103061	-0.229952	0.818129	0.999644	ENSMUSG00000052726	Kcnt2	potassium channel, subfamily T, member 2
240816	107.175	0.386403	0.358073	1.07912	0.280535	0.999644	ENSMUSG00000042641	Rgsl1	regulator of G-protein signaling like 1
240817	58.8912	0.216379	0.425756	0.508223	0.611297	0.999644	ENSMUSG00000045968	Teddm2	transmembrane epididymal family member 2
24082	48.9726	0.333787	0.443541	0.752551	0.45172	0.999644	ENSMUSG00000042549	Map2k3os	mitogen-activated protein kinase kinase 3, opposite strand
24083	747.248	-0.184454	0.124034	-1.48712	0.136984	0.999644	ENSMUSG00000018931	Natd1	N-acetyltransferase domain containing 1
240832	2397.4	-0.0389834	0.0806044	-0.483639	0.628642	0.999644	ENSMUSG00000050565	Tor1aip2	torsin A interacting protein 2
24084	10.5973	0.157437	0.930551	0.169187	0.86565	0.999644	ENSMUSG00000028845	Tekt2	tektin 2
240843	7196.88	0.153096	0.0763262	2.00582	0.0448756	0.999644	ENSMUSG00000004031	Brinp2	bone morphogenic protein/retinoic acid inducible neural-specific 2
24086	2589.44	0.0471913	0.0819271	0.576015	0.564605	0.999644	ENSMUSG00000020694	Tlk2	tousled-like kinase 2 (Arabidopsis)
240869	243.626	-0.0199287	0.224311	-0.0888437	0.929206	0.999644	ENSMUSG00000043467	Zbtb37	zinc finger and BTB domain containing 37
24087	26.5529	-0.618924	0.674156	-0.918073	0.358581	0.999644	ENSMUSG00000025013	Tll2	tolloid-like 2
240879	27.4276	-0.0837495	0.616744	-0.135793	0.891985	0.999644	ENSMUSG00000040113	Mettl11b	methyltransferase like 11B
24088	108.703	-0.161808	0.298391	-0.542269	0.587633	0.999644	ENSMUSG00000027995	Tlr2	toll-like receptor 2
240880	1490.49	0.0548726	0.102427	0.535722	0.592151	0.999644	ENSMUSG00000026584	Scyl3	SCY1-like 3 (S. cerevisiae)
240888	163.129	0.225022	0.245308	0.917302	0.358984	0.999644	ENSMUSG00000040836	Gpr161	G protein-coupled receptor 161
240892	27.7934	-0.393744	0.601082	-0.655059	0.51243	0.999644	ENSMUSG00000026564	Dusp27	dual specificity phosphatase 27 (putative)
240913	915.949	-0.174074	0.142657	-1.22023	0.222378	0.999644	ENSMUSG00000006403	Adamts4	a disintegrin-like and metallopeptidase (reprolysin type) with thrombospondin type 1 motif, 4
240916	17.5953	-1.1802	0.862637	-1.36813	0.171271	0.999644	ENSMUSG00000049598	Vsig8	V-set and immunoglobulin domain containing 8
240960	79.1237	0.125915	0.385186	0.326894	0.743748	0.999644	ENSMUSG00000047369	Dnah14	dynein, axonemal, heavy chain 14
24099	44.0476	-0.316464	0.547066	-0.578476	0.562943	0.999644	ENSMUSG00000031497	Tnfsf13b	tumor necrosis factor (ligand) superfamily, member 13b
24100	1182.39	-0.0367028	0.098595	-0.372259	0.7097	0.999644	ENSMUSG00000002871	Tpra1	transmembrane protein, adipocyte asscociated 1
241035	7.05938	0.792479	1.27133	0.623345	0.533058	0.999644	ENSMUSG00000043760	Pkhd1	polycystic kidney and hepatic disease 1
24105	3904.07	0.136951	0.0771423	1.7753	0.0758482	0.999644	ENSMUSG00000027466	Rbck1	RanBP-type and C3HC4-type zinc finger containing 1
241062	2380.84	0.0090861	0.110408	0.0822957	0.934412	0.999644	ENSMUSG00000073678	Pgap1	post-GPI attachment to proteins 1
241066	500.295	-0.0203607	0.145495	-0.139941	0.888707	0.999644	ENSMUSG00000026017	Carf	calcium response factor
241070	37.8773	-0.0767929	0.488176	-0.157306	0.875004	0.999644	ENSMUSG00000046856	Gpr1	G protein-coupled receptor 1
241075	3176.02	-0.061306	0.0815138	-0.752094	0.451995	0.999644	ENSMUSG00000051344	Plekhm3	pleckstrin homology domain containing, family M, member 3
24109	9475.09	0.0785724	0.05697	1.37919	0.167837	0.999644	ENSMUSG00000001687	Ubl3	ubiquitin-like 3
24110	47.0391	-0.257457	0.500549	-0.514349	0.607008	0.999644	ENSMUSG00000030107	Usp18	ubiquitin specific peptidase 18
241112	118.187	0.0510089	0.293436	0.173833	0.861996	0.999644	ENSMUSG00000073650	Catip	ciliogenesis associated TTC17 interacting protein
241113	6.24186	-1.02097	1.6184	-0.630853	0.528137	0.999644	ENSMUSG00000006542	Prkag3	protein kinase, AMP-activated, gamma 3 non-catalytic subunit
241116	306.676	0.0763283	0.208755	0.365636	0.714637	0.999644	ENSMUSG00000047021	Cfap65	cilia and flagella associated protein 65
241134	1006.96	-0.118523	0.113856	-1.04099	0.297878	0.999644	ENSMUSG00000054976	Nyap2	neuronal tyrosine-phophorylated phosphoinositide 3-kinase adaptor 2
24115	52.6513	0.118327	0.459253	0.257651	0.796676	0.999644	ENSMUSG00000037418	Best1	bestrophin 1
241158	18.6247	-0.392011	0.737082	-0.531842	0.594835	0.999644	ENSMUSG00000034212	Ankmy1	ankyrin repeat and MYND domain containing 1
241159	364.155	-0.206481	0.159509	-1.29448	0.195499	0.999644	ENSMUSG00000034000	Neu4	sialidase 4
24116	1109.34	-0.0445475	0.106954	-0.416511	0.677036	0.999644	ENSMUSG00000029111	Nelfa	negative elongation factor complex member A, Whsc2
24117	83.9433	-0.736185	0.407491	-1.80663	0.0708203	0.999644	ENSMUSG00000020218	Wif1	Wnt inhibitory factor 1
241175	798.329	0.00776243	0.139358	0.0557016	0.95558	0.999644	ENSMUSG00000067028	Cntnap5b	contactin associated protein-like 5B
241201	706.704	0.0108509	0.125267	0.086622	0.930972	0.999644	ENSMUSG00000026312	Cdh7	cadherin 7, type 2
241226	373.855	0.0415558	0.173097	0.240073	0.810274	0.999644	ENSMUSG00000026768	Itga8	integrin alpha 8
241230	58.8493	-0.311853	0.459159	-0.679182	0.497022	0.999644	ENSMUSG00000003418	St8sia6	ST8 alpha-N-acetyl-neuraminide alpha-2,8-sialyltransferase 6
241263	11705.6	0.0884484	0.0648505	1.36388	0.172605	0.999644	ENSMUSG00000045967	Gpr158	G protein-coupled receptor 158
24127	1059.64	-0.125216	0.1519	-0.824333	0.40975	0.999644	ENSMUSG00000032410	Xrn1	5'-3' exoribonuclease 1
241274	806.02	-0.0691891	0.134832	-0.513151	0.607846	0.999644	ENSMUSG00000036833	Pnpla7	patatin-like phospholipase domain containing 7
24128	2619.26	-0.00649985	0.0895147	-0.0726121	0.942115	0.999644	ENSMUSG00000027433	Xrn2	5'-3' exoribonuclease 2
241289	1717	-0.0767716	0.0843977	-0.909641	0.363012	0.999644	ENSMUSG00000035829	Ppp1r26	protein phosphatase 1, regulatory subunit 26
241296	2496.18	-0.0187842	0.0806088	-0.233029	0.815739	0.999644	ENSMUSG00000007476	Lrrc8a	leucine rich repeat containing 8A VRAC subunit A
241303	394.262	0.249294	0.178823	1.39408	0.163293	0.999644	ENSMUSG00000050592	Fam78a	family with sequence similarity 78, member A
241303	394.262	0.249294	0.178823	1.39408	0.163293	0.999644	ENSMUSG00000090157	Fam78a	family with sequence similarity 78, member A
241308	1718.69	-0.0472409	0.0894011	-0.528415	0.597211	0.999644	ENSMUSG00000038831	Ralgps1	Ral GEF with PH domain and SH3 binding motif 1
24131	488.205	-0.0769055	0.165852	-0.463699	0.642863	0.999644	ENSMUSG00000021798	Ldb3	LIM domain binding 3
241311	1279.81	-0.10581	0.103343	-1.02386	0.3059	0.999644	ENSMUSG00000068966	Zbtb34	zinc finger and BTB domain containing 34
24132	208.08	0.0381036	0.228227	0.166955	0.867406	0.999644	ENSMUSG00000057409	Zfp53	zinc finger protein 53
241322	886.644	-0.0268519	0.111866	-0.240036	0.810302	0.999644	ENSMUSG00000066798	Zbtb6	zinc finger and BTB domain containing 6
241324	356.764	-0.0853168	0.193879	-0.440051	0.6599	0.999644	ENSMUSG00000035403	Crb2	crumbs family member 2
24135	1490.83	0.0312247	0.0949337	0.328911	0.742223	0.999644	ENSMUSG00000058291	Zfp68	zinc finger protein 68
24136	9409.16	-0.0384397	0.0629392	-0.610744	0.541369	0.999644	ENSMUSG00000026872	Zeb2	zinc finger E-box binding homeobox 2
241391	9.43601	0.491857	1.05244	0.467351	0.640249	0.999644	ENSMUSG00000026828	Galnt5	polypeptide N-acetylgalactosaminyltransferase 5
241431	128.976	0.110428	0.291532	0.378783	0.704849	0.999644	ENSMUSG00000027022	Xirp2	xin actin-binding repeat containing 2
241447	1777.88	0.172053	0.101769	1.69063	0.0909081	0.999644	ENSMUSG00000027035	Cers6	ceramide synthase 6
241452	4.11525	-0.830359	1.80643	-0.459669	0.645754	0.999644	ENSMUSG00000027068	Dhrs9	dehydrogenase/reductase (SDR family) member 9
241489	87.8477	-0.408268	0.341289	-1.19625	0.231598	0.999644	ENSMUSG00000075270	Pde11a	phosphodiesterase 11A
241490	1395.02	-0.00577403	0.088481	-0.0652572	0.947969	0.999644	ENSMUSG00000042369	Rbm45	RNA binding motif protein 45
241494	2373.55	0.171406	0.102863	1.66636	0.0956427	0.999644	ENSMUSG00000027016	Zfp385b	zinc finger protein 385B
241514	1163.92	-0.113623	0.145867	-0.778947	0.436011	0.999644	ENSMUSG00000070866	Zfp804a	zinc finger protein 804A
241520	14617	-0.110881	0.0883417	-1.25514	0.209428	0.999644	ENSMUSG00000048388	Fam171b	family with sequence similarity 171, member B
241525	2163.29	0.0614058	0.0981107	0.625883	0.531392	0.999644	ENSMUSG00000034059	Ypel4	yippee like 4
241528	1534.37	-0.346172	0.243631	-1.42089	0.15535	0.999644	ENSMUSG00000075224	Lrrc55	leucine rich repeat containing 55
241547	245.259	0.148311	0.201241	0.736983	0.461132	0.999644	ENSMUSG00000027243	Harbi1	harbinger transposase derived 1
241556	183.067	-0.617078	0.295477	-2.08841	0.0367606	0.999644	ENSMUSG00000027217	Tspan18	tetraspanin 18
241568	7589.12	-0.0922221	0.0670684	-1.37505	0.169117	0.999644	ENSMUSG00000050587	Lrrc4c	leucine rich repeat containing 4C
241576	772.716	-0.254533	0.130508	-1.95032	0.0511379	0.999644	ENSMUSG00000048058	Ldlrad3	low density lipoprotein receptor class A domain containing 3
241589	14415.2	0.0832282	0.0579771	1.43554	0.151134	0.999644	ENSMUSG00000068373	D430041D05Rik	RIKEN cDNA D430041D05 gene
241612	20.9518	0.406888	0.6857	0.593391	0.552919	0.999644	ENSMUSG00000041644	Slc5a12	solute carrier family 5 (sodium/glucose cotransporter), member 12
241624	47.4379	-0.532098	0.424812	-1.25255	0.21037	0.999644	ENSMUSG00000048647	Exd1	exonuclease 3'-5' domain containing 1
241627	205.63	0.375989	0.237421	1.58364	0.113276	0.999644	ENSMUSG00000027242	Wdr76	WD repeat domain 76
241633	7.16372	-1.04632	1.33351	-0.784635	0.432668	0.999644	ENSMUSG00000060131	Atp8b4	ATPase, class I, type 8B, member 4
241636	11.0374	-0.876681	0.914415	-0.958735	0.337692	0.999644	ENSMUSG00000027403	Tgm6	transglutaminase 6
241638	14267.3	0.031486	0.149666	0.210375	0.833375	0.999644	ENSMUSG00000037703	Lzts3	leucine zipper, putative tumor suppressor family member 3
241639	10.5572	0.687495	1.04111	0.660347	0.509031	0.999644	ENSMUSG00000027356	Fermt1	fermitin family member 1
241656	4008.18	0.0923155	0.108592	0.850113	0.395262	0.999644	ENSMUSG00000039913	Pak5	p21 (RAC1) activated kinase 5
241688	14810	0.0476491	0.0687483	0.693095	0.48825	0.999644	ENSMUSG00000037259	Dzank1	double zinc ribbon and ankyrin repeat domains 1
241694	1757.07	-0.114569	0.0933135	-1.22779	0.219527	0.999644	ENSMUSG00000037110	Ralgapa2	Ral GTPase activating protein, alpha subunit 2 (catalytic)
241727	18881.3	0.0480452	0.0707374	0.679205	0.497008	0.999644	ENSMUSG00000027457	Snph	syntaphilin
241732	1428.35	-0.018461	0.101007	-0.18277	0.854979	0.999644	ENSMUSG00000074671	Tspyl3	TSPY-like 3
241764	556.647	0.0854447	0.166634	0.51277	0.608112	0.999644	ENSMUSG00000035576	L3mbtl1	L3MBTL1 histone methyl-lysine binding protein
241769	37.6733	-3.21621	1.65349	-1.9451	0.051763	0.999644	ENSMUSG00000035238	Kcnk15	potassium channel, subfamily K, member 15
241770	1191.42	-0.162727	0.102416	-1.58888	0.112088	0.999644	ENSMUSG00000035226	Rims4	regulating synaptic membrane exocytosis 4
241846	3971.62	0.0356239	0.0768156	0.463758	0.642821	0.999644	ENSMUSG00000039108	Lsm14b	LSM family member 14B
241877	7.79195	-0.961227	1.21295	-0.792469	0.428087	0.999644	ENSMUSG00000058921	Slc10a5	solute carrier family 10 (sodium/bile acid cotransporter family), member 5
241915	3988.34	-0.0473926	0.0779995	-0.607601	0.543452	0.999644	ENSMUSG00000037652	Phc3	polyhomeotic 3
241919	6361.85	-0.0150615	0.0804717	-0.187166	0.851531	0.999644	ENSMUSG00000069072	Slc7a14	solute carrier family 7 (cationic amino acid transporter, y+ system), member 14
241944	1466.46	0.0257849	0.103277	0.249667	0.802845	0.999644	ENSMUSG00000033883	Zfp267	zinc finger protein 267
241950	210.375	-0.0742052	0.214996	-0.345146	0.729984	0.999644	ENSMUSG00000051444	Bbs12	Bardet-Biedl syndrome 12 (human)
241989	37.0009	-0.575097	0.534232	-1.07649	0.281707	0.999644	ENSMUSG00000090919	Pabpc4l	poly(A) binding protein, cytoplasmic 4-like
242022	139.977	-0.37616	0.247703	-1.51859	0.128866	0.999644	ENSMUSG00000037016	Frem2	Fras1 related extracellular matrix protein 2
242037	46.2638	0.254447	0.528544	0.481412	0.630224	0.999644	ENSMUSG00000074591	Ankub1	ankrin repeat and ubiquitin domain containing 1
242050	207.004	-0.260062	0.220817	-1.17773	0.238905	0.999644	ENSMUSG00000036334	Igsf10	immunoglobulin superfamily, member 10
242083	4554.81	-0.110655	0.168899	-0.655155	0.512368	0.999644	ENSMUSG00000027784	Ppm1l	protein phosphatase 1 (formerly 2C)-like
242109	1131.8	-0.060281	0.10333	-0.583382	0.559636	0.999644	ENSMUSG00000050064	Zfp697	zinc finger protein 697
242122	7.88878	-0.650031	1.17555	-0.552957	0.580293	0.999644	ENSMUSG00000051076	Vtcn1	V-set domain containing T cell activation inhibitor 1
242125	6.99213	0.334196	1.12489	0.297093	0.766396	0.999644	ENSMUSG00000044313	Mab21l3	mab-21-like 3
242126	429.795	-0.178378	0.155681	-1.1458	0.25188	0.999644	ENSMUSG00000033147	Slc22a15	solute carrier family 22 (organic anion/cation transporter), member 15
242248	91.7573	0.0304858	0.352151	0.0865701	0.931013	0.999644	ENSMUSG00000037922	Bank1	B cell scaffold protein with ankyrin repeats 1
242259	293.196	-0.142025	0.192718	-0.73696	0.461147	0.999644	ENSMUSG00000028360	Slc44a5	solute carrier family 44, member 5
242274	3890.41	-0.0913352	0.0927182	-0.985083	0.324583	0.999644	ENSMUSG00000028176	Lrrc7	leucine rich repeat containing 7
242291	4917.3	-0.0456727	0.0909704	-0.502061	0.615625	0.999644	ENSMUSG00000066324	Bpnt2	3'(2'), 5'-bisphosphate nucleotidase 2
242297	1365.54	-0.0632304	0.113427	-0.557457	0.577216	0.999644	ENSMUSG00000049119	Fam110b	family with sequence similarity 110, member B
242316	6.27564	-0.28171	1.2728	-0.221332	0.824834	0.999644	ENSMUSG00000051279	Gdf6	growth differentiation factor 6
242341	54.3671	-0.492292	0.626352	-0.785967	0.431887	0.999644	ENSMUSG00000028238	Atp6v0d2	ATPase, H+ transporting, lysosomal V0 subunit D2
242362	1945.88	-0.0520804	0.100759	-0.516881	0.605239	0.999644	ENSMUSG00000040520	Manea	mannosidase, endo-alpha
242377	552.795	-0.0428272	0.153989	-0.278118	0.780922	0.999644	ENSMUSG00000054659	Pm20d2	peptidase M20 domain containing 2
242384	1422.62	-0.114703	0.110256	-1.04033	0.298186	0.999644	ENSMUSG00000045083	Lingo2	leucine rich repeat and Ig domain containing 2
242406	2296.99	-0.0844565	0.085486	-0.987956	0.323174	0.999644	ENSMUSG00000028468	Rgp1	RAB6A GEF compex partner 1
242408	62.406	-0.0223515	0.406317	-0.0550101	0.95613	0.999644	ENSMUSG00000043633	Fam221b	family with sequence similarity 221, member B
242409	5698.92	0.00926125	0.061013	0.151791	0.879351	0.999644	ENSMUSG00000078716	Tmem8b	transmembrane protein 8B
242418	1207.83	-0.0205101	0.106092	-0.193323	0.846706	0.999644	ENSMUSG00000035572	Dcaf10	DDB1 and CUL4 associated factor 10
242425	17259.8	0.0417461	0.0527232	0.791797	0.428479	0.999644	ENSMUSG00000039809	Gabbr2	gamma-aminobutyric acid (GABA) B receptor, 2
242443	953.583	-0.0896912	0.127075	-0.705816	0.480303	0.999644	ENSMUSG00000039579	Grin3a	glutamate receptor ionotropic, NMDA3A
242474	2048.29	0.0269461	0.0889694	0.30287	0.761989	0.999644	ENSMUSG00000055296	Tmem245	transmembrane protein 245
242481	3665.01	0.0439911	0.0802664	0.548064	0.583648	0.999644	NA	NA	NA
242484	20.9746	0.572319	0.671733	0.852004	0.394212	0.999644	ENSMUSG00000052117	D630039A03Rik	RIKEN cDNA D630039A03 gene
242505	9.78126	0.24022	0.980581	0.244977	0.806474	0.999644	ENSMUSG00000043003	Rasef	RAS and EF hand domain containing
242506	358.738	0.370489	0.219898	1.68482	0.092023	0.999644	ENSMUSG00000049122	Frmd3	FERM domain containing 3
242509	42.6018	0.399854	0.516787	0.773731	0.43909	0.999644	ENSMUSG00000028487	Bnc2	basonuclin 2
242521	5318.96	0.0314998	0.0636041	0.495248	0.620425	0.999644	ENSMUSG00000070923	Klhl9	kelch-like 9
242523	10.4286	-0.268009	0.946333	-0.283208	0.777017	0.999644	ENSMUSG00000043753	Dmrta1	doublesex and mab-3 related transcription factor like family A1
242546	75.7371	-0.289039	0.399715	-0.723114	0.46961	0.999644	ENSMUSG00000081225	Cyp2j12	cytochrome P450, family 2, subfamily j, polypeptide 12
242553	267.428	-0.189183	0.202318	-0.935079	0.349747	0.999644	ENSMUSG00000035407	Kank4	KN motif and ankyrin repeat domains 4
242557	2251.54	0.0980576	0.0832579	1.17776	0.238893	0.999644	ENSMUSG00000028550	Atg4c	autophagy related 4C, cysteine peptidase
242570	1129.7	-0.210908	0.106504	-1.98028	0.0476723	0.999644	ENSMUSG00000035275	Raver2	ribonucleoprotein, PTB-binding 2
242584	486.086	0.0482807	0.150887	0.31998	0.748984	0.999644	ENSMUSG00000035126	Wdr78	WD repeat domain 78
242585	402.228	-0.306284	0.161275	-1.89914	0.0575462	0.999644	ENSMUSG00000028521	Slc35d1	solute carrier family 35 (UDP-glucuronic acid/UDP-N-acetylgalactosamine dual transporter), member D1
242594	47.2669	-0.028646	0.471845	-0.0607106	0.95159	0.999644	ENSMUSG00000078612	Fyb2	FYN binding protein 2
242608	298.222	0.31134	0.248863	1.25105	0.210916	0.999644	ENSMUSG00000028600	Podn	podocan
242620	204.264	-0.261048	0.218244	-1.19613	0.231646	0.999644	ENSMUSG00000047143	Dmrta2	doublesex and mab-3 related transcription factor like family A2
242642	73.867	0.0261114	0.387102	0.0674535	0.946221	0.999644	ENSMUSG00000043155	Hpdl	4-hydroxyphenylpyruvate dioxygenase-like
242653	35.3797	-0.357832	0.61542	-0.581443	0.560942	0.999644	ENSMUSG00000066058	Cldn19	claudin 19
242662	2005.95	0.136735	0.122776	1.1137	0.265408	0.999644	ENSMUSG00000032890	Rims3	regulating synaptic membrane exocytosis 3
242667	25380.7	0.0198779	0.0639212	0.310975	0.75582	0.999644	ENSMUSG00000042388	Dlgap3	DLG associated protein 3
242669	1707.2	0.0606297	0.114817	0.528056	0.597461	0.999644	ENSMUSG00000028789	Azin2	antizyme inhibitor 2
242681	54.428	-0.262126	0.390883	-0.670599	0.502476	0.999644	ENSMUSG00000089687	Rab42	RAB42, member RAS oncogene family
242687	1065.42	-0.0597374	0.111424	-0.536127	0.591871	0.999644	ENSMUSG00000028868	Wasf2	WASP family, member 2
242691	322.989	-0.0350502	0.179159	-0.195637	0.844894	0.999644	ENSMUSG00000028850	Gpatch3	G patch domain containing 3
242700	16.2061	-0.838018	0.869919	-0.963329	0.335382	0.999644	ENSMUSG00000062157	Ifnlr1	interferon lambda receptor 1
242702	133.319	-0.239724	0.279133	-0.858817	0.390441	0.999644	ENSMUSG00000037139	Myom3	myomesin family, member 3
242705	57.0366	0.0605195	0.457695	0.132227	0.894805	0.999644	ENSMUSG00000018983	E2f2	E2F transcription factor 2
242721	913.041	-0.041627	0.145191	-0.286706	0.774337	0.999644	ENSMUSG00000078234	Klhdc7a	kelch domain containing 7A
242726	33.8459	-0.754215	0.620578	-1.21534	0.224235	0.999644	ENSMUSG00000040935	Padi6	peptidyl arginine deiminase, type VI
242735	185.012	0.450663	0.245901	1.8327	0.0668475	0.999644	ENSMUSG00000028584	Lrrc38	leucine rich repeat containing 38
242735	185.012	0.450663	0.245901	1.8327	0.0668475	0.999644	ENSMUSG00000097351	Lrrc38	leucine rich repeat containing 38
242736	766.487	0.139404	0.119059	1.17088	0.241645	0.999644	ENSMUSG00000046862	Pramel12	PRAME like 12
242736	766.487	0.139404	0.119059	1.17088	0.241645	0.999644	ENSMUSG00000097778	Pramel12	PRAME like 12
242747	721.422	0.0821412	0.124882	0.657752	0.510698	0.999644	ENSMUSG00000059423	Zfp933	zinc finger protein 933
242773	3135.06	0.00337982	0.0780714	0.0432914	0.965469	0.999644	ENSMUSG00000039838	Slc45a1	solute carrier family 45, member 1
242785	1136.99	-0.0154329	0.11089	-0.139174	0.889313	0.999644	ENSMUSG00000073700	Klhl21	kelch-like 21
242800	104.964	0.116751	0.292526	0.399113	0.68981	0.999644	ENSMUSG00000046637	Ttc34	tetratricopeptide repeat domain 34
242819	1889.48	-0.00805887	0.094836	-0.0849769	0.93228	0.999644	ENSMUSG00000040570	Rundc3b	RUN domain containing 3B
242838	29.3055	-0.00891058	0.532941	-0.0167197	0.98666	0.999644	ENSMUSG00000040367	Lrrd1	leucine rich repeats and death domain containing 1
242860	1395.47	-0.0615144	0.0950979	-0.646854	0.517727	0.999644	ENSMUSG00000039968	Rsbn1l	round spermatid basic protein 1-like
242864	889.862	0.00173638	0.115756	0.0150003	0.988032	0.999644	ENSMUSG00000044968	Napepld	N-acyl phosphatidylethanolamine phospholipase D
242891	8.50318	0.186035	0.928715	0.200315	0.841234	0.999644	ENSMUSG00000038044	Cct8l1	chaperonin containing TCP1, subunit 8 (theta)-like 1
242894	5055.57	0.0980101	0.067147	1.45963	0.144391	0.999644	ENSMUSG00000056367	Actr3b	ARP3 actin-related protein 3B
242915	879.082	-0.142369	0.13059	-1.0902	0.275626	0.999644	ENSMUSG00000044576	Garem2	GRB2 associated regulator of MAPK1 subtype 2
242939	11.8029	-1.08968	1.08087	-1.00816	0.313378	0.999644	ENSMUSG00000036596	Cpz	carboxypeptidase Z
242960	4442.71	0.0565372	0.0742514	0.76143	0.4464	0.999644	ENSMUSG00000039753	Fbxl5	F-box and leucine-rich repeat protein 5
243025	6.0421	0.734388	1.23846	0.592984	0.553192	0.999644	ENSMUSG00000037913	Tmem156	transmembrane protein 156
243043	444.623	0.264967	0.167483	1.58206	0.113637	0.999644	ENSMUSG00000037653	Kctd8	potassium channel tetramerisation domain containing 8
243078	6.86963	-0.0810996	1.10835	-0.0731711	0.94167	0.999644	ENSMUSG00000049537	Tecrl	trans-2,3-enoyl-CoA reductase-like
243168	10.5532	-0.291783	1.07482	-0.271472	0.786028	0.999644	ENSMUSG00000034528	Hsd17b13	hydroxysteroid (17-beta) dehydrogenase 13
243197	39.579	0.00458919	0.470517	0.00975351	0.992218	0.999644	ENSMUSG00000029490	Mfsd7a	major facilitator superfamily domain containing 7A
243219	4172.51	0.106897	0.0781006	1.3687	0.171092	0.999644	ENSMUSG00000051339	2900026A02Rik	RIKEN cDNA 2900026A02 gene
243270	61.545	-0.129422	0.417316	-0.31013	0.756462	0.999644	ENSMUSG00000049241	Hcar1	hydrocarboxylic acid receptor 1
243272	9605.22	0.0299505	0.058507	0.511914	0.608711	0.999644	ENSMUSG00000038095	Sbno1	strawberry notch 1
243274	2111.69	0.112863	0.105978	1.06497	0.28689	0.999644	ENSMUSG00000034310	Tmem132d	transmembrane protein 132D
243277	337.011	-0.0277907	0.178449	-0.155734	0.876242	0.999644	ENSMUSG00000044017	Adgrd1	adhesion G protein-coupled receptor D1
243300	5801.73	-0.0914085	0.0723173	-1.26399	0.206233	0.999644	ENSMUSG00000045348	Nyap1	neuronal tyrosine-phosphorylated phosphoinositide 3-kinase adaptor 1
243302	5.18772	-0.719859	1.59417	-0.451559	0.651587	0.999644	NA	Gm4963	predicted gene 4963
243308	685.312	0.0236585	0.12481	0.189557	0.849657	0.999644	ENSMUSG00000056014	A430033K04Rik	RIKEN cDNA A430033K04 gene
243312	2043.16	0.166547	0.115113	1.44682	0.147948	0.999644	ENSMUSG00000048988	Elfn1	leucine rich repeat and fibronectin type III, extracellular 1
243328	384.923	-0.198274	0.20999	-0.944205	0.345065	0.999644	ENSMUSG00000050822	Slc29a4	solute carrier family 29 (nucleoside transporters), member 4
243339	10625.5	-0.135138	0.0747632	-1.80755	0.0706769	0.999644	ENSMUSG00000043388	Tmem130	transmembrane protein 130
243362	601.746	-0.267137	0.14496	-1.84282	0.0653546	0.999644	ENSMUSG00000016128	Stard13	StAR-related lipid transfer (START) domain containing 13
243369	116.197	-0.0316687	0.321222	-0.0985882	0.921465	0.999644	ENSMUSG00000029797	Sspo	SCO-spondin
243371	1078.34	0.0466761	0.11558	0.403843	0.686328	0.999644	ENSMUSG00000073096	Lrrc61	leucine rich repeat containing 61
243372	437.105	0.0477093	0.145703	0.327441	0.743334	0.999644	ENSMUSG00000007216	Zfp775	zinc finger protein 775
243373	1390.35	0.0769992	0.105942	0.726804	0.467346	0.999644	ENSMUSG00000053297	AI854703	expressed sequence AI854703
243374	70.9792	0.0746379	0.34848	0.214181	0.830406	0.999644	ENSMUSG00000064262	Gimap8	GTPase, IMAP family member 8
243382	4296.9	0.00919342	0.079786	0.115226	0.908266	0.999644	ENSMUSG00000037826	Ppm1k	protein phosphatase 1K (PP2C domain containing)
243385	255.674	0.209527	0.225394	0.929601	0.352578	0.999644	ENSMUSG00000045441	Gprin3	GPRIN family member 3
243407	4.54607	0.8071	1.72941	0.466692	0.64072	0.999644	ENSMUSG00000029917	Qrfprl	pyroglutamylated RFamide peptide receptor like
243433	73.0694	-9.90305	6.71398	-1.47499	0.140215	0.999644	ENSMUSG00000076508	Igkv17-127	immunoglobulin kappa variable 17-127
243510	510.192	-0.0996367	0.140731	-0.707996	0.478948	0.999644	ENSMUSG00000107499	Ccdc142	coiled-coil domain containing 142
243529	1570.92	0.150391	0.128117	1.17385	0.240455	0.999644	ENSMUSG00000044927	H1f10	H1.10 linker histone
243538	151.016	-0.100323	0.240895	-0.416458	0.677075	0.999644	ENSMUSG00000048794	Cfap100	cilia and flagella associated protein 100
243547	2214.91	-0.0440086	0.0983009	-0.447693	0.654375	0.999644	ENSMUSG00000030098	Grip2	glutamate receptor interacting protein 2
243548	13287.5	-0.0191991	0.0554578	-0.346194	0.729197	0.999644	ENSMUSG00000030020	Prickle2	prickle planar cell polarity protein 2
243574	403.278	0.165712	0.188061	0.881162	0.37823	0.999644	ENSMUSG00000030031	Kbtbd8	kelch repeat and BTB (POZ) domain containing 8
243616	10006.5	-0.459015	0.232373	-1.97534	0.0482296	0.999644	ENSMUSG00000030307	Slc6a11	solute carrier family 6 (neurotransmitter transporter, GABA), member 11
243621	11816	-0.038759	0.0711385	-0.544838	0.585865	0.999644	ENSMUSG00000040797	Iqsec3	IQ motif and Sec7 domain 3
243634	68.3228	-0.131243	0.934439	-0.140451	0.888303	0.999644	ENSMUSG00000038115	Ano2	anoctamin 2
243653	62.7443	0.0603119	0.455386	0.132441	0.894635	0.999644	ENSMUSG00000033082	Clec1a	C-type lectin domain family 1, member a
243659	7.72384	0.0180427	1.34015	0.0134632	0.989258	0.999644	ENSMUSG00000032899	Styk1	serine/threonine/tyrosine kinase 1
243725	20870.1	0.0623565	0.0675955	0.922494	0.356271	0.999644	ENSMUSG00000032827	Ppp1r9a	protein phosphatase 1, regulatory subunit 9A
243743	6630.31	-0.0710576	0.0797646	-0.890841	0.373015	0.999644	ENSMUSG00000029765	Plxna4	plexin A4
243753	16.4129	0.162737	0.706686	0.230282	0.817873	0.999644	ENSMUSG00000029847	Slc23a4	solute carrier family 23 member 4
243755	593.264	-0.163867	0.350967	-0.466903	0.64057	0.999644	ENSMUSG00000029843	Slc13a4	solute carrier family 13 (sodium/sulfate symporters), member 4
243764	455.677	-0.153667	0.227705	-0.67485	0.499771	0.999644	ENSMUSG00000045613	Chrm2	cholinergic receptor, muscarinic 2, cardiac
243771	600.609	-0.255383	0.137345	-1.85942	0.0629675	0.999644	ENSMUSG00000038507	Parp12	poly (ADP-ribose) polymerase family, member 12
243780	795.349	0.106357	0.127791	0.832276	0.405253	0.999644	ENSMUSG00000037172	Dennd11	DENN domain containing 11
243813	405.68	0.0183189	0.157397	0.116387	0.907346	0.999644	ENSMUSG00000043432	Leng9	leukocyte receptor cluster (LRC) member 9
243819	10242.6	0.0465463	0.0670839	0.693852	0.487775	0.999644	ENSMUSG00000052296	Ppp6r1	protein phosphatase 6, regulatory subunit 1
243833	382.177	-0.105556	0.176223	-0.598991	0.549179	0.999644	ENSMUSG00000060397	Zfp128	zinc finger protein 128
243834	571.49	0.0161636	0.130391	0.123962	0.901345	0.999644	ENSMUSG00000004500	Zfp324	zinc finger protein 324
243842	1848.06	-0.16916	0.09786	-1.72859	0.083883	0.999644	ENSMUSG00000070808	Bicra	BRD4 interacting chromatin remodeling complex associated protein
243846	2003.74	-0.00153022	0.101422	-0.0150877	0.987962	0.999644	ENSMUSG00000041375	Ccdc9	coiled-coil domain containing 9
243853	3543.8	0.040374	0.0715899	0.563963	0.57278	0.999644	ENSMUSG00000048920	Fkrp	fukutin related protein
243864	47.5281	-0.0379326	0.432143	-0.0877777	0.930053	0.999644	ENSMUSG00000040987	Mill2	MHC I like leukocyte 2
243867	606.639	-0.0446807	0.133503	-0.334679	0.737867	0.999644	ENSMUSG00000050428	Fbxo46	F-box protein 46
243897	106.031	-0.512331	0.280668	-1.8254	0.0679408	0.999644	ENSMUSG00000031493	Ggn	gametogenetin
243905	199.707	0.159234	0.285467	0.557801	0.57698	0.999644	ENSMUSG00000074221	Zfp568	zinc finger protein 568
243906	455.323	-0.0781461	0.147858	-0.528522	0.597137	0.999644	ENSMUSG00000053985	Zfp14	zinc finger protein 14
243910	134.537	-0.258966	0.263413	-0.983118	0.325549	0.999644	ENSMUSG00000036931	Nfkbid	nuclear factor of kappa light polypeptide gene enhancer in B cells inhibitor, delta
243911	540.608	-0.048068	0.204245	-0.235345	0.813941	0.999644	ENSMUSG00000036915	Kirrel2	kirre like nephrin family adhesion molecule 2
243912	256.117	0.0249614	0.22653	0.11019	0.912258	0.999644	ENSMUSG00000036854	Hspb6	heat shock protein, alpha-crystallin-related, B6
243923	18.8519	-0.051459	0.694496	-0.0740955	0.940934	0.999644	ENSMUSG00000056043	Rgs9bp	regulator of G-protein signalling 9 binding protein
243931	2314.35	-0.0296414	0.0894475	-0.331383	0.740355	0.999644	ENSMUSG00000021217	Tshz3	teashirt zinc finger family member 3
243937	851.445	-0.373554	0.277683	-1.34525	0.178544	0.999644	ENSMUSG00000043456	Zfp536	zinc finger protein 536
243963	57.8875	-0.0721662	0.394839	-0.182774	0.854975	0.999644	ENSMUSG00000048012	Zfp473	zinc finger protein 473
243967	181.783	0.595818	0.615945	0.967323	0.333382	0.999644	ENSMUSG00000070564	Ntn5	netrin 5
243983	1081.92	0.0783789	0.0984941	0.795773	0.426164	0.999644	ENSMUSG00000030471	Zdhhc13	zinc finger, DHHC domain containing 13
244049	86.163	0.0974362	0.357093	0.272859	0.784962	0.999644	ENSMUSG00000032776	Mctp2	multiple C2 domains, transmembrane 2
244058	2851.84	-0.159421	0.0970998	-1.64183	0.100625	0.999644	ENSMUSG00000070509	Rgma	repulsive guidance molecule family member A
244059	3278.79	0.0168441	0.0703375	0.239475	0.810738	0.999644	ENSMUSG00000078671	Chd2	chromodomain helicase DNA binding protein 2
244071	15.1493	0.350421	0.778323	0.450225	0.652548	0.999644	ENSMUSG00000025754	Agbl1	ATP/GTP binding protein-like 1
244091	12.0658	-1.84403	0.967066	-1.90683	0.056543	0.999644	ENSMUSG00000038663	Fsd2	fibronectin type III and SPRY domain containing 2
244141	661.367	0.248525	0.135226	1.83784	0.0660856	0.999644	ENSMUSG00000018995	Nars2	asparaginyl-tRNA synthetase 2 (mitochondrial)(putative)
244144	1296.39	0.0935606	0.114259	0.818844	0.412875	0.999644	ENSMUSG00000035713	Usp35	ubiquitin specific peptidase 35
244152	148.154	0.0846717	0.276876	0.305811	0.759749	0.999644	ENSMUSG00000049580	Tsku	tsukushi, small leucine rich proteoglycan
244189	93.1462	-0.264106	0.298287	-0.885409	0.375936	0.999644	ENSMUSG00000109609	Gm4972	predicted gene 4972
244198	513.328	-0.11544	0.17123	-0.674181	0.500196	0.999644	ENSMUSG00000051041	Olfml1	olfactomedin-like 1
244209	29.0248	0.132319	0.540583	0.244771	0.806633	0.999644	ENSMUSG00000030670	Cyp2r1	cytochrome P450, family 2, subfamily r, polypeptide 1
244216	1991.74	0.0665935	0.0982999	0.677452	0.498119	0.999644	ENSMUSG00000054716	Zfp771	zinc finger protein 771
244219	863.861	-0.05022	0.110282	-0.455378	0.648837	0.999644	ENSMUSG00000049728	Zfp668	zinc finger protein 668
244233	6.0871	-0.329807	1.4464	-0.228019	0.819632	0.999644	ENSMUSG00000025461	Cd163l1	CD163 molecule-like 1
244238	640.545	-0.087775	0.130047	-0.674948	0.499709	0.999644	ENSMUSG00000048965	Mrgpre	MAS-related GPR, member E
244281	2608.47	0.22413	0.186542	1.2015	0.229557	0.999644	ENSMUSG00000039057	Myo16	myosin XVI
244310	4524.79	-0.0563285	0.0794116	-0.709324	0.478124	0.999644	ENSMUSG00000047495	Dlgap2	DLG associated protein 2
244329	632.361	0.16596	0.128577	1.29074	0.196793	0.999644	ENSMUSG00000039842	Mcph1	microcephaly, primary autosomal recessive 1
244349	4396.43	-0.125712	0.0852484	-1.47465	0.140306	0.999644	ENSMUSG00000031540	Kat6a	K(lysine) acetyltransferase 6A
244373	2685.59	-0.0662423	0.0773371	-0.856541	0.391699	0.999644	ENSMUSG00000031483	Erlin2	ER lipid raft associated 2
244416	87.4828	-0.150339	0.343742	-0.437358	0.661851	0.999644	ENSMUSG00000046794	Ppp1r3b	protein phosphatase 1, regulatory subunit 3B
244418	2022.68	-0.0728565	0.0965141	-0.754879	0.450322	0.999644	ENSMUSG00000050271	Prag1	PEAK1 related kinase activating pseudokinase 1
244421	1672.87	0.0800161	0.0994466	0.804613	0.421043	0.999644	ENSMUSG00000039633	Lonrf1	LON peptidase N-terminal domain and ring finger 1
244431	138.862	-0.30064	0.271423	-1.10764	0.268016	0.999644	ENSMUSG00000039539	Sgcz	sarcoglycan zeta
244484	1940.8	0.010755	0.0913202	0.117772	0.906248	0.999644	ENSMUSG00000039375	Wdr17	WD repeat domain 17
244548	816.972	-0.136742	0.131164	-1.04252	0.297169	0.999644	ENSMUSG00000035151	Elmod2	ELMO/CED-12 domain containing 2
244551	22.6144	0.120342	0.620163	0.194049	0.846137	0.999644	ENSMUSG00000056155	Nanos3	nanos C2HC-type zinc finger 3
244556	285.142	-0.053905	0.179301	-0.300639	0.763689	0.999644	ENSMUSG00000074194	Zfp791	zinc finger protein 791
244562	54.7369	-0.404412	0.632934	-0.638949	0.522856	0.999644	ENSMUSG00000036872	Abcc12	ATP-binding cassette, sub-family C (CFTR/MRP), member 12
244579	770.218	-0.00525167	0.153467	-0.0342202	0.972702	0.999644	ENSMUSG00000043668	Tox3	TOX high mobility group box family member 3
244585	1564.93	0.0462845	0.0848709	0.545352	0.585512	0.999644	ENSMUSG00000033282	Rpgrip1l	Rpgrip1-like
244608	114.048	-0.240134	0.287355	-0.835669	0.403341	0.999644	ENSMUSG00000036598	Ccdc113	coiled-coil domain containing 113
244631	625.151	0.0107592	0.144241	0.0745918	0.94054	0.999644	ENSMUSG00000048310	Pskh1	protein serine kinase H1
244646	93.5543	0.0333903	0.301667	0.110686	0.911865	0.999644	ENSMUSG00000048827	Pkd1l3	polycystic kidney disease 1 like 3
244650	3806.44	-0.00778589	0.0694763	-0.112065	0.910771	0.999644	ENSMUSG00000031732	Phlpp2	PH domain and leucine rich repeat protein phosphatase 2
244653	72.316	-0.432188	0.484275	-0.892444	0.372155	0.999644	ENSMUSG00000059854	Hydin	HYDIN, axonemal central pair apparatus protein
244666	509.891	0.042623	0.160085	0.266253	0.790044	0.999644	ENSMUSG00000031986	Sprtn	SprT-like N-terminal domain
244667	53.862	0.191832	0.400285	0.47924	0.631768	0.999644	ENSMUSG00000043051	Disc1	disrupted in schizophrenia 1
244672	675.746	-0.0598367	0.144453	-0.41423	0.678705	0.999644	ENSMUSG00000025898	Cwf19l2	CWF19-like 2, cell cycle control (S. pombe)
244694	59.4929	0.177097	0.431722	0.410211	0.681651	0.999644	ENSMUSG00000053914	Kdm4d	lysine (K)-specific demethylase 4D
244698	24.8164	-1.94883	1.04973	-1.85651	0.0633804	0.999644	ENSMUSG00000031936	Hephl1	hephaestin-like 1
244713	1393.86	-0.0322017	0.110742	-0.290782	0.771218	0.999644	ENSMUSG00000057551	Zfp317	zinc finger protein 317
244721	533.938	-0.0287064	0.165884	-0.173051	0.862612	0.999644	ENSMUSG00000058192	Zfp846	zinc finger protein 846
244723	6099.8	-0.0533351	0.0843336	-0.63243	0.527106	0.999644	ENSMUSG00000032172	Olfm2	olfactomedin 2
244745	7855.73	0.0654885	0.0683712	0.957838	0.338145	0.999644	ENSMUSG00000043067	Dpy19l1	dpy-19-like 1 (C. elegans)
244757	58.6675	-0.648936	0.651241	-0.996461	0.319026	0.999644	ENSMUSG00000036395	Glb1l2	galactosidase, beta 1-like 2
244810	207.192	-0.386583	0.286453	-1.34955	0.17716	0.999644	ENSMUSG00000038112	AW551984	expressed sequence AW551984
244853	609.156	-0.131267	0.123978	-1.05879	0.289696	0.999644	ENSMUSG00000044229	Nxpe4	neurexophilin and PC-esterase domain family, member 4
244864	250.12	-0.227902	0.23215	-0.981701	0.326247	0.999644	ENSMUSG00000060594	Layn	layilin
244867	5641.24	0.00526328	0.0807316	0.0651948	0.948019	0.999644	ENSMUSG00000053199	Arhgap20	Rho GTPase activating protein 20
244871	798.012	-0.163772	0.154153	-1.0624	0.288053	0.999644	ENSMUSG00000035164	Zc3h12c	zinc finger CCCH type containing 12C
244879	1418.2	0.0424964	0.0971819	0.437286	0.661904	0.999644	ENSMUSG00000033054	Npat	nuclear protein in the AT region
244882	394.865	-0.41342	0.218377	-1.89315	0.0583374	0.999644	ENSMUSG00000074345	Tnfaip8l3	tumor necrosis factor, alpha-induced protein 8-like 3
244885	114.566	0.294716	0.296448	0.994156	0.320147	0.999644	ENSMUSG00000046460	Sh2d7	SH2 domain containing 7
244886	407.276	-0.197625	0.168168	-1.17516	0.23993	0.999644	ENSMUSG00000032313	Tmem266	transmembrane protein 266
244891	2134.61	-0.0353833	0.100981	-0.350394	0.726043	0.999644	ENSMUSG00000034007	Scaper	S phase cyclin A-associated protein in the ER
244911	46.0052	-0.400895	0.46974	-0.85344	0.393416	0.999644	ENSMUSG00000047990	C2cd4a	C2 calcium-dependent domain containing 4A
244923	6.69323	-2.17289	1.29904	-1.67269	0.094388	0.999644	ENSMUSG00000044938	Klhl31	kelch-like 31
244958	293.242	0.142378	0.20815	0.68402	0.493963	0.999644	ENSMUSG00000042761	Mrap2	melanocortin 2 receptor accessory protein 2
244962	2752.27	-0.0405329	0.0789357	-0.513492	0.607607	0.999644	ENSMUSG00000032422	Snx14	sorting nexin 14
245000	818.981	0.0306525	0.113132	0.270944	0.786434	0.999644	ENSMUSG00000032409	Atr	ataxia telangiectasia and Rad3 related
245007	1918.35	-0.0823102	0.0999698	-0.823351	0.410309	0.999644	ENSMUSG00000040433	Zbtb38	zinc finger and BTB domain containing 38
245020	782.534	0.0727894	0.141892	0.512991	0.607957	0.999644	ENSMUSG00000070287	Slc35g2	solute carrier family 35, member G2
245026	24.9893	-1.12071	0.717756	-1.5614	0.118429	0.999644	ENSMUSG00000043719	Col6a6	collagen, type VI, alpha 6
245038	2421.41	0.173286	0.101472	1.70772	0.0876886	0.999644	ENSMUSG00000032500	Dclk3	doublecortin-like kinase 3
245049	4492.41	0.0872106	0.0785089	1.11084	0.266639	0.999644	ENSMUSG00000041794	Myrip	myosin VIIA and Rab interacting protein
245050	356.651	-0.227546	0.171123	-1.32972	0.183609	0.999644	ENSMUSG00000038233	Gask1a	golgi associated kinase 1A
245174	280.665	-0.441171	0.224021	-1.96933	0.0489153	0.999644	ENSMUSG00000060336	Zfp937	zinc finger protein 937
245195	8.66079	-2.4713	1.33124	-1.85638	0.063399	0.999644	ENSMUSG00000022651	Retnlg	resistin like gamma
245269	1525.42	0.0840539	0.0910868	0.922789	0.356117	0.999644	ENSMUSG00000095930	Nim1k	NIM1 serine/threonine protein kinase
245297	12.3411	-0.50363	0.938419	-0.536679	0.591489	0.999644	NA	Gm4983	predicted gene 4983
245368	137.258	-0.37798	0.25786	-1.46583	0.142694	0.999644	ENSMUSG00000031079	Zfp300	zinc finger protein 300
245386	1006.18	-0.320322	0.151529	-2.11393	0.0345213	0.999644	ENSMUSG00000036502	Tmem255a	transmembrane protein 255A
245403	101.772	-0.181042	0.330054	-0.548522	0.583334	0.999644	ENSMUSG00000050926	Dcaf12l2	DDB1 and CUL4 associated factor 12-like 2
245404	3160.79	-0.00527168	0.0767074	-0.0687245	0.945209	0.999644	ENSMUSG00000045284	Dcaf12l1	DDB1 and CUL4 associated factor 12-like 1
245424	40.763	-0.696524	0.67848	-1.0266	0.304611	0.999644	ENSMUSG00000036357	Gpr101	G protein-coupled receptor 101
245440	152.809	0.0877885	0.255273	0.343901	0.730921	0.999644	ENSMUSG00000118608	Gm4988	predicted gene 4988
245446	1952.72	-0.21884	0.11199	-1.95411	0.0506888	0.999644	ENSMUSG00000046699	Slitrk4	SLIT and NTRK-like family, member 4
245450	1889.45	-0.0911975	0.0857092	-1.06403	0.287313	0.999644	ENSMUSG00000036790	Slitrk2	SLIT and NTRK-like family, member 2
245468	971.778	-0.185357	0.13529	-1.37007	0.170664	0.999644	ENSMUSG00000046287	Pnma3	paraneoplastic antigen MA3
245469	6740.27	0.0205122	0.072918	0.281305	0.778477	0.999644	ENSMUSG00000002006	Pdzd4	PDZ domain containing 4
245474	1384.78	-0.0158461	0.103	-0.153846	0.877731	0.999644	ENSMUSG00000031403	Dkc1	dyskeratosis congenita 1, dyskerin
245522	882.215	-0.0159737	0.112393	-0.142124	0.886982	0.999644	ENSMUSG00000035062	Zc4h2	zinc finger, C4H2 domain containing
245527	19.9116	0.0121332	0.670265	0.018102	0.985557	0.999644	ENSMUSG00000034457	Eda2r	ectodysplasin A2 receptor
245537	4672.88	-0.134066	0.0666969	-2.01007	0.0444238	0.999644	ENSMUSG00000031302	Nlgn3	neuroligin 3
245555	2416.4	-0.023093	0.103749	-0.222585	0.823859	0.999644	ENSMUSG00000046449	Nexmif	neurite extension and migration factor
245572	15.502	-0.436205	0.914423	-0.477028	0.633342	0.999644	ENSMUSG00000031241	Tbx22	T-box 22
245578	646.593	-0.308952	0.172782	-1.7881	0.0737596	0.999644	ENSMUSG00000034755	Pcdh11x	protocadherin 11 X-linked
245595	679.139	0.0895264	0.128892	0.694587	0.487314	0.999644	ENSMUSG00000025529	Zfp711	zinc finger protein 711
245596	209.974	0.0712903	0.213952	0.333207	0.738978	0.999644	ENSMUSG00000034551	Hdx	highly divergent homeobox
245607	4547.14	0.00845659	0.0772589	0.109458	0.912839	0.999644	ENSMUSG00000072966	Gprasp2	G protein-coupled receptor associated sorting protein 2
245622	776.466	-0.182131	0.120307	-1.51388	0.130055	0.999644	ENSMUSG00000042595	Fam199x	family with sequence similarity 199, X-linked
245631	141.813	0.0152589	0.285163	0.0535092	0.957326	0.999644	ENSMUSG00000042515	Pwwp3b	PWWP domain containing 3B
245638	433.064	-0.0734081	0.166381	-0.441206	0.659064	0.999644	ENSMUSG00000042473	Tbc1d8b	TBC1 domain family, member 8B
245643	189.191	-0.170201	0.253344	-0.671819	0.501699	0.999644	ENSMUSG00000042425	Frmpd3	FERM and PDZ domain containing 3
245650	64.2914	-0.617395	0.404098	-1.52784	0.126553	0.999644	ENSMUSG00000042282	Gucy2f	guanylate cyclase 2f
245666	15631.1	0.00854905	0.0636403	0.134334	0.893139	0.999644	ENSMUSG00000041115	Iqsec2	IQ motif and Sec7 domain 2
245670	3171.94	-0.0390085	0.0754299	-0.517149	0.605052	0.999644	ENSMUSG00000041658	Rragb	Ras-related GTP binding B
245671	247.427	-0.130527	0.19876	-0.656707	0.51137	0.999644	ENSMUSG00000041649	Klf8	Kruppel-like factor 8
245683	2774.62	0.0153096	0.0729577	0.209842	0.833791	0.999644	ENSMUSG00000047485	Klhl34	kelch-like 34
245684	12362.9	-0.0554505	0.0645042	-0.859641	0.389987	0.999644	ENSMUSG00000025658	Cnksr2	connector enhancer of kinase suppressor of Ras 2
245688	5963.44	0.0812198	0.070557	1.15112	0.249682	0.999644	ENSMUSG00000031353	Rbbp7	retinoblastoma binding protein 7, chromatin remodeling factor
245695	105.672	-0.0530794	0.310706	-0.170835	0.864354	0.999644	ENSMUSG00000051224	Tceanc	transcription elongation factor A (SII) N-terminal and central domain containing
245827	21.3534	-0.363876	0.640969	-0.567696	0.570241	0.999644	ENSMUSG00000055333	Fat2	FAT atypical cadherin 2
245828	1309.48	0.120597	0.107232	1.12464	0.260741	0.999644	ENSMUSG00000049299	Trappc1	trafficking protein particle complex 1
245841	582.358	0.0637757	0.134161	0.475367	0.634525	0.999644	ENSMUSG00000021018	Polr2h	polymerase (RNA) II (DNA directed) polypeptide H
245847	652.72	0.0208291	0.127629	0.1632	0.870361	0.999644	ENSMUSG00000036820	Amdhd2	amidohydrolase domain containing 2
245857	1537.44	0.0902343	0.121027	0.745574	0.455925	0.999644	ENSMUSG00000034616	Ssh3	slingshot protein phosphatase 3
245860	9190.37	0.0545485	0.0732419	0.744771	0.45641	0.999644	ENSMUSG00000033124	Atg9a	autophagy related 9A
245865	116.744	-0.249396	0.267771	-0.931379	0.351657	0.999644	ENSMUSG00000038180	Spag4	sperm associated antigen 4
245866	1302.84	0.0813985	0.101104	0.805098	0.420763	0.999644	ENSMUSG00000017858	Ift52	intraflagellar transport 52
245867	4901.93	-0.0101963	0.0714913	-0.142623	0.886588	0.999644	ENSMUSG00000027589	Pcmtd2	protein-L-isoaspartate (D-aspartate) O-methyltransferase domain containing 2
245877	19187.4	0.0202566	0.0610535	0.331784	0.740053	0.999644	ENSMUSG00000028849	Map7d1	MAP7 domain containing 1
245884	23.7151	0.424498	0.612925	0.692577	0.488575	0.999644	ENSMUSG00000079652	Fam71f2	family with sequence similarity 71, member F2
245886	1958.72	-0.0133093	0.0894259	-0.148831	0.881687	0.999644	ENSMUSG00000034867	Ankrd27	ankyrin repeat domain 27 (VPS9 domain)
245902	86.3452	-0.199075	0.349091	-0.570268	0.568496	0.999644	ENSMUSG00000034303	Ccdc15	coiled-coil domain containing 15
245944	1752.82	0.0275614	0.0875838	0.314686	0.753	0.999644	ENSMUSG00000020128	Vps54	VPS54 GARP complex subunit
245945	45.6623	-0.253165	0.451001	-0.561341	0.574565	0.999644	ENSMUSG00000070780	Rbm47	RNA binding motif protein 47
246048	31.7185	0.3654	0.598882	0.610136	0.541772	0.999644	ENSMUSG00000022860	Chodl	chondrolectin
246049	41.6886	-0.513943	0.53148	-0.967004	0.333542	0.999644	ENSMUSG00000020264	Slc36a2	solute carrier family 36 (proton/amino acid symporter), member 2
246102	224.542	-0.31031	0.209195	-1.48335	0.137982	0.999644	ENSMUSG00000023066	Rttn	rotatin
246103	1790.4	-0.0684782	0.104492	-0.655343	0.512247	0.999644	ENSMUSG00000021738	Atxn7	ataxin 7
246104	956.448	-0.144054	0.130165	-1.1067	0.268422	0.999644	ENSMUSG00000017692	Rhbdl3	rhomboid like 3
246133	8.05729	0.461293	1.1088	0.416027	0.67739	0.999644	ENSMUSG00000039672	Kcne2	potassium voltage-gated channel, Isk-related subfamily, gene 2
246154	737.074	0.0570847	0.135228	0.422138	0.672925	0.999644	ENSMUSG00000039646	Vasn	vasorin
246177	43.1837	-0.610686	0.475082	-1.28543	0.198641	0.999644	ENSMUSG00000020437	Myo1g	myosin IG
246179	1457.66	-0.0808935	0.0947171	-0.854054	0.393075	0.999644	ENSMUSG00000028414	Fktn	fukutin
246196	781.268	0.105842	0.118786	0.891037	0.372909	0.999644	ENSMUSG00000055917	Zfp277	zinc finger protein 277
246198	9870.77	-0.0160934	0.0682444	-0.23582	0.813572	0.999644	ENSMUSG00000038437	Mllt6	myeloid/lymphoid or mixed-lineage leukemia; translocated to, 6
246221	1095.17	-0.032705	0.107196	-0.305095	0.760294	0.999644	ENSMUSG00000071711	Mpst	mercaptopyruvate sulfurtransferase
246228	1628.19	-0.216463	0.1022	-2.11803	0.0341728	0.999644	ENSMUSG00000042116	Vwa1	von Willebrand factor A domain containing 1
246229	1045.13	0.0840746	0.105721	0.795248	0.426469	0.999644	ENSMUSG00000041684	Bivm	basic, immunoglobulin-like variable motif containing
246256	29.1127	-0.0806266	0.553478	-0.145672	0.88418	0.999644	ENSMUSG00000059089	Fcgr4	Fc receptor, IgG, low affinity IV
246257	544.659	0.17219	0.140435	1.22612	0.220155	0.999644	ENSMUSG00000038268	Ovca2	candidate tumor suppressor in ovarian cancer 2
246277	952.834	-0.199209	0.113854	-1.74969	0.0801719	0.999644	ENSMUSG00000023044	Csad	cysteine sulfinic acid decarboxylase
246293	1146.09	0.0815283	0.102725	0.793659	0.427394	0.999644	ENSMUSG00000029312	Klhl8	kelch-like 8
246313	153.407	0.411505	0.306165	1.34406	0.178928	0.999644	ENSMUSG00000050558	Prokr2	prokineticin receptor 2
246316	1659.58	-0.0119302	0.259768	-0.0459262	0.963369	0.999644	ENSMUSG00000039252	Lgi2	leucine-rich repeat LGI family, member 2
246317	4702.9	0.0512351	0.0805478	0.636083	0.524722	0.999644	ENSMUSG00000050321	Neto1	neuropilin (NRP) and tolloid (TLL)-like 1
246694	778.322	0.0525358	0.132009	0.397973	0.69065	0.999644	ENSMUSG00000014418	Hps5	HPS5, biogenesis of lysosomal organelles complex 2 subunit 2
246696	1551.62	-0.114639	0.086346	-1.32767	0.184287	0.999644	ENSMUSG00000040414	Slc25a28	solute carrier family 25, member 28
246703	2205.04	-0.0757492	0.0827298	-0.915621	0.359866	0.999644	ENSMUSG00000028070	Naxe	NAD(P)HX epimerase
246707	190.706	-0.00886674	0.240526	-0.036864	0.970593	0.999644	ENSMUSG00000024053	Emilin2	elastin microfibril interfacer 2
246709	24.7961	-0.443213	0.75126	-0.589959	0.555218	0.999644	ENSMUSG00000051079	Rgs13	regulator of G-protein signaling 13
246710	6307.63	-0.0620411	0.0681771	-0.91	0.362823	0.999644	ENSMUSG00000022075	Rhobtb2	Rho-related BTB domain containing 2
246727	6.18585	0.597988	1.16601	0.512851	0.608055	0.999644	ENSMUSG00000032661	Oas3	2'-5' oligoadenylate synthetase 3
246728	44.6879	-0.190442	0.447041	-0.426006	0.670103	0.999644	ENSMUSG00000032690	Oas2	2'-5' oligoadenylate synthetase 2
246730	26.7746	-0.35247	0.5703	-0.618044	0.536546	0.999644	ENSMUSG00000052776	Oas1a	2'-5' oligoadenylate synthetase 1A
246735	14.6413	-0.766184	0.79008	-0.969755	0.332169	0.999644	ENSMUSG00000044820	AY074887	cDNA sequence AY074887
246746	20.5612	0.514491	0.691461	0.744064	0.456838	0.999644	ENSMUSG00000047798	Cd300lf	CD300 molecule like family member F
246782	926.713	0.0632831	0.112622	0.561909	0.574178	0.999644	ENSMUSG00000042709	Atpaf2	ATP synthase mitochondrial F1 complex assembly factor 2
246788	29.2174	-0.257463	0.600837	-0.428507	0.668282	0.999644	ENSMUSG00000043029	Trpv3	transient receptor potential cation channel, subfamily V, member 3
252837	13.937	-0.0903898	0.833598	-0.108433	0.913652	0.999644	ENSMUSG00000079355	Ackr4	atypical chemokine receptor 4
252838	1751.11	0.126388	0.140007	0.902727	0.366671	0.999644	ENSMUSG00000041272	Tox	thymocyte selection-associated high mobility group box
252864	872.876	0.0179357	0.119649	0.149903	0.880841	0.999644	ENSMUSG00000042662	Dusp15	dual specificity phosphatase-like 15
252868	8.64908	1.456	1.09225	1.33302	0.182524	0.999644	ENSMUSG00000032921	Odf4	outer dense fiber of sperm tails 4
252870	8910.76	0.0284495	0.0564305	0.504151	0.614155	0.999644	ENSMUSG00000022710	Usp7	ubiquitin specific peptidase 7
252875	1163.34	0.115579	0.107448	1.07568	0.282071	0.999644	ENSMUSG00000042447	Mios	meiosis regulator for oocyte development
252903	124.551	-0.590649	0.30892	-1.91198	0.0558782	0.999644	ENSMUSG00000054702	Ap1s3	adaptor-related protein complex AP-1, sigma 3
252966	1412.93	0.087212	0.0906057	0.962545	0.335776	0.999644	ENSMUSG00000038990	Cables2	CDK5 and Abl enzyme substrate 2
252967	22.5087	-0.151099	0.615941	-0.245314	0.806213	0.999644	ENSMUSG00000022236	Ropn1l	ropporin 1-like
252972	2887.46	-0.136747	0.0727155	-1.88058	0.0600294	0.999644	ENSMUSG00000032741	Tpcn1	two pore channel 1
252973	11.6136	0.276729	0.994341	0.278304	0.780779	0.999644	ENSMUSG00000022286	Grhl2	grainyhead like transcription factor 2
257632	21.7823	0.119895	0.621403	0.192943	0.847004	0.999644	ENSMUSG00000055994	Nod2	nucleotide-binding oligomerization domain containing 2
257633	992.136	0.00984636	0.120255	0.0818793	0.934743	0.999644	ENSMUSG00000015016	Acsf3	acyl-CoA synthetase family member 3
257635	113.114	-0.237737	0.305434	-0.778357	0.436358	0.999644	ENSMUSG00000029596	Sdsl	serine dehydratase-like
257871	10.1624	0.0114026	1.15978	0.00983174	0.992156	0.999644	NA	Olfr1372-ps1	olfactory receptor 1372, pseudogene 1
257882	24.813	-0.305085	0.622776	-0.489879	0.62422	0.999644	ENSMUSG00000090824	Olfr1344	olfactory receptor 1344
257947	8.23432	-1.19712	1.12732	-1.06192	0.288273	0.999644	ENSMUSG00000044814	Olfr543	olfactory receptor 543
258064	47.1842	-0.14028	0.476525	-0.294381	0.768466	0.999644	ENSMUSG00000107677	Olfr316	olfactory receptor 316
258352	13.7466	-0.507234	0.809545	-0.626566	0.530943	0.999644	ENSMUSG00000073906	Olfr692	olfactory receptor 692
258407	46.3877	-0.91694	0.520758	-1.76078	0.0782755	0.999644	ENSMUSG00000060787	Olfr464	olfactory receptor 464
258571	11.167	0.0251094	0.862908	0.0290986	0.976786	0.999644	ENSMUSG00000045392	Olfr1033	olfactory receptor 1033
258783	6.29726	-0.402339	1.23275	-0.326376	0.74414	0.999644	ENSMUSG00000061039	Olfr920	olfactory receptor 920
258938	5.5457	0.768046	1.39923	0.548907	0.583069	0.999644	ENSMUSG00000048292	Olfr1417	olfactory receptor 1417
258963	12.9023	-0.251799	0.788847	-0.319199	0.749576	0.999644	ENSMUSG00000059136	Olfr539	olfactory receptor 539
259097	26.9915	-0.339438	0.611393	-0.555189	0.578766	0.999644	ENSMUSG00000070423	Olfr558	olfactory receptor 558
259117	7.14469	-0.945148	1.13369	-0.833695	0.404453	0.999644	ENSMUSG00000110008	Olfr560	olfactory receptor 560
259277	60.1492	-0.674268	0.408858	-1.64915	0.099117	0.999644	ENSMUSG00000064023	Klk8	kallikrein related-peptidase 8
259279	2008.1	0.0264263	0.0845026	0.312728	0.754487	0.999644	ENSMUSG00000000759	Tubgcp3	tubulin, gamma complex associated protein 3
259300	351.057	-0.346636	0.167845	-2.06521	0.0389028	0.999644	ENSMUSG00000074364	Ehd2	EH-domain containing 2
259302	24987.2	-0.00450136	0.056501	-0.0796686	0.936501	0.999644	ENSMUSG00000030257	Srgap3	SLIT-ROBO Rho GTPase activating protein 3
260297	5229.95	-0.0640021	0.0783375	-0.817005	0.413926	0.999644	ENSMUSG00000015476	Prrt1	proline-rich transmembrane protein 1
260299	15865.2	0.0153913	0.0789466	0.194958	0.845426	0.999644	ENSMUSG00000054793	Cadm4	cell adhesion molecule 4
260302	4296.23	0.0332313	0.0615848	0.539602	0.589471	0.999644	ENSMUSG00000020740	Gga3	golgi associated, gamma adaptin ear containing, ARF binding protein 3
260305	1101.92	0.0463692	0.0976017	0.475086	0.634726	0.999644	ENSMUSG00000039577	Nphp4	nephronophthisis 4 (juvenile) homolog (human)
260315	4369.6	-0.130462	0.0787024	-1.65767	0.097385	0.999644	ENSMUSG00000020181	Nav3	neuron navigator 3
260408	17.0365	-0.649063	0.703997	-0.921969	0.356545	0.999644	ENSMUSG00000047257	Prss45	protease, serine 45
260409	680.931	0.128517	0.133327	0.963927	0.335083	0.999644	ENSMUSG00000036533	Cdc42ep3	CDC42 effector protein (Rho GTPase binding) 3
263406	700.109	-0.164202	0.173927	-0.944087	0.345125	0.999644	ENSMUSG00000052609	Plekhg3	pleckstrin homology domain containing, family G (with RhoGef domain) member 3
26356	1542.8	0.0753903	0.0944778	0.797968	0.424889	0.999644	ENSMUSG00000045969	Ing1	inhibitor of growth family, member 1
26357	894.804	-0.040714	0.122177	-0.333238	0.738955	0.999644	ENSMUSG00000029802	Abcg2	ATP binding cassette subfamily G member 2 (Junior blood group)
26358	107.154	-0.0757881	0.388883	-0.194887	0.845482	0.999644	ENSMUSG00000024747	Aldh1a7	aldehyde dehydrogenase family 1, subfamily A7
26360	174.67	-0.00374898	0.245219	-0.0152883	0.987802	0.999644	ENSMUSG00000004105	Angptl2	angiopoietin-like 2
26363	460.325	-0.203379	0.1465	-1.38826	0.165059	0.999644	ENSMUSG00000021900	Btd	biotinidase
26365	122.722	-0.412258	0.282431	-1.45968	0.144379	0.999644	ENSMUSG00000074272	Ceacam1	carcinoembryonic antigen-related cell adhesion molecule 1
26367	15.4668	0.779587	0.721635	1.08031	0.280006	0.999644	ENSMUSG00000054385	Ceacam2	carcinoembryonic antigen-related cell adhesion molecule 2
26368	14.6658	-0.552259	0.845346	-0.653294	0.513567	0.999644	ENSMUSG00000007209	Ceacam9	carcinoembryonic antigen-related cell adhesion molecule 9
26370	1469	0.0266598	0.0938185	0.284164	0.776285	0.999644	ENSMUSG00000031347	Cetn2	centrin 2
26371	2512.87	0.0692	0.09461	0.731423	0.464521	0.999644	ENSMUSG00000003662	Ciao1	cytosolic iron-sulfur protein assembly 1
26372	3430.56	-0.0735266	0.0767121	-0.958475	0.337823	0.999644	ENSMUSG00000029016	Clcn6	chloride channel, voltage-sensitive 6
26373	3198.15	0.0688352	0.0747819	0.920479	0.357323	0.999644	ENSMUSG00000036636	Clcn7	chloride channel, voltage-sensitive 7
26374	2102.07	0.118549	0.0794739	1.49167	0.135786	0.999644	ENSMUSG00000040782	Cop1	COP1, E3 ubiquitin ligase
263764	9548.1	-0.0203776	0.0905729	-0.224986	0.82199	0.999644	ENSMUSG00000050967	Creg2	cellular repressor of E1A-stimulated genes 2
26377	291.247	-0.317458	0.203644	-1.55889	0.119023	0.999644	ENSMUSG00000028159	Dapp1	dual adaptor for phosphotyrosine and 3-phosphoinositides 1
26378	1585.73	0.0196858	0.092378	0.2131	0.831249	0.999644	ENSMUSG00000036775	Decr2	2-4-dienoyl-Coenzyme A reductase 2, peroxisomal
26379	2617.39	0.0940646	0.0965245	0.974515	0.329801	0.999644	ENSMUSG00000024955	Esrra	estrogen related receptor, alpha
26380	152.295	0.307838	0.307118	1.00234	0.316178	0.999644	ENSMUSG00000021255	Esrrb	estrogen related receptor, beta
263803	83.9353	-0.628796	0.417701	-1.50537	0.132229	0.999644	ENSMUSG00000026785	Pkn3	protein kinase N3
26381	1694.41	0.136385	0.131167	1.03978	0.29844	0.999644	ENSMUSG00000026610	Esrrg	estrogen-related receptor gamma
26382	354.45	-0.283151	0.185995	-1.52236	0.12792	0.999644	ENSMUSG00000024013	Fgd2	FYVE, RhoGEF and PH domain containing 2
26383	8929.48	0.0492436	0.0586951	0.838972	0.401485	0.999644	ENSMUSG00000055932	Fto	fat mass and obesity associated
26384	898.983	0.0349836	0.106215	0.329367	0.741878	0.999644	ENSMUSG00000052102	Gnpda1	glucosamine-6-phosphate deaminase 1
26385	3942.58	-0.0205795	0.0714956	-0.287843	0.773467	0.999644	ENSMUSG00000074886	Grk6	G protein-coupled receptor kinase 6
26386	775.777	0.0670835	0.142759	0.469908	0.638421	0.999644	ENSMUSG00000033249	Hsf4	heat shock transcription factor 4
263876	4160.19	-0.000809273	0.0662184	-0.0122213	0.990249	0.999644	ENSMUSG00000047030	Spata2	spermatogenesis associated 2
26390	3444.23	-0.0273443	0.0742538	-0.368254	0.712684	0.999644	ENSMUSG00000033902	Mapkbp1	mitogen-activated protein kinase binding protein 1
26394	4014.78	0.00425935	0.075757	0.0562239	0.955163	0.999644	ENSMUSG00000028670	Lypla2	lysophospholipase 2
26396	3706.17	0.0247726	0.0952042	0.260205	0.794706	0.999644	ENSMUSG00000035027	Map2k2	mitogen-activated protein kinase kinase 2
26397	590.107	0.0930509	0.152448	0.61038	0.54161	0.999644	ENSMUSG00000018932	Map2k3	mitogen-activated protein kinase kinase 3
26398	10606.4	0.063625	0.0654556	0.972033	0.331034	0.999644	ENSMUSG00000033352	Map2k4	mitogen-activated protein kinase kinase 4
26399	502.239	0.157173	0.143741	1.09345	0.274197	0.999644	ENSMUSG00000020623	Map2k6	mitogen-activated protein kinase kinase 6
26400	5278.68	-0.0383668	0.0648068	-0.592018	0.553838	0.999644	ENSMUSG00000002948	Map2k7	mitogen-activated protein kinase kinase 7
26403	1429.7	-0.165425	0.0937217	-1.76506	0.0775531	0.999644	ENSMUSG00000004054	Map3k11	mitogen-activated protein kinase kinase kinase 11
26404	5813.37	-0.0148887	0.0644571	-0.230986	0.817326	0.999644	ENSMUSG00000023050	Map3k12	mitogen-activated protein kinase kinase kinase 12
26405	1983.76	-0.0452143	0.0932066	-0.485097	0.627607	0.999644	ENSMUSG00000024383	Map3k2	mitogen-activated protein kinase kinase kinase 2
26406	1266.3	-0.122271	0.108758	-1.12425	0.260906	0.999644	ENSMUSG00000020700	Map3k3	mitogen-activated protein kinase kinase kinase 3
264064	1112.88	0.0348295	0.104442	0.333481	0.738771	0.999644	ENSMUSG00000029635	Cdk8	cyclin-dependent kinase 8
26407	2551.71	-0.0547968	0.0783688	-0.699217	0.484416	0.999644	ENSMUSG00000014426	Map3k4	mitogen-activated protein kinase kinase kinase 4
26408	2610.85	0.106916	0.081311	1.3149	0.188544	0.999644	ENSMUSG00000071369	Map3k5	mitogen-activated protein kinase kinase kinase 5
26409	3614.02	0.0102392	0.0693492	0.147647	0.882622	0.999644	ENSMUSG00000028284	Map3k7	mitogen-activated protein kinase kinase kinase 7
26410	94.5514	-0.176342	0.312273	-0.564704	0.572275	0.999644	ENSMUSG00000024235	Map3k8	mitogen-activated protein kinase kinase kinase 8
26411	81.34	-0.27887	0.33252	-0.838657	0.401662	0.999644	ENSMUSG00000037337	Map4k1	mitogen-activated protein kinase kinase kinase kinase 1
26412	3155.93	-0.00647876	0.0697127	-0.0929352	0.925955	0.999644	ENSMUSG00000024948	Map4k2	mitogen-activated protein kinase kinase kinase kinase 2
26412	3155.93	-0.00647876	0.0697127	-0.0929352	0.925955	0.999644	ENSMUSG00000106850	Map4k2	mitogen-activated protein kinase kinase kinase kinase 2
264134	522.09	0.0537331	0.136307	0.394205	0.69343	0.999644	ENSMUSG00000056832	Ttc26	tetratricopeptide repeat domain 26
26414	25288.5	0.058879	0.0538583	1.09322	0.274297	0.999644	ENSMUSG00000046709	Mapk10	mitogen-activated protein kinase 10
26415	23.7486	-0.725159	0.68987	-1.05115	0.293188	0.999644	ENSMUSG00000004864	Mapk13	mitogen-activated protein kinase 13
26416	5141.87	0.00398911	0.0683973	0.0583226	0.953492	0.999644	ENSMUSG00000053436	Mapk14	mitogen-activated protein kinase 14
26417	6975.48	0.00865848	0.077464	0.111774	0.911002	0.999644	ENSMUSG00000063065	Mapk3	mitogen-activated protein kinase 3
26419	7196.96	-0.0117561	0.0634862	-0.185176	0.853091	0.999644	ENSMUSG00000021936	Mapk8	mitogen-activated protein kinase 8
26420	14424.4	0.0895117	0.0629055	1.42295	0.15475	0.999644	ENSMUSG00000020366	Mapk9	mitogen-activated protein kinase 9
26422	16367.8	-0.0656683	0.0617401	-1.06362	0.287499	0.999644	ENSMUSG00000027799	Nbea	neurobeachin
26425	562.805	0.0436159	0.146416	0.297889	0.765788	0.999644	ENSMUSG00000022503	Nubp1	nucleotide binding protein 1
26426	981.912	-0.000962869	0.118089	-0.00815374	0.993494	0.999644	ENSMUSG00000039183	Nubp2	nucleotide binding protein 2
26428	1827.05	0.0305108	0.0865788	0.352405	0.724535	0.999644	ENSMUSG00000026761	Orc4	origin recognition complex, subunit 4
26429	969.421	0.0745895	0.114076	0.653855	0.513205	0.999644	ENSMUSG00000029012	Orc5	origin recognition complex, subunit 5
26430	1879.75	0.100529	0.0793443	1.267	0.205157	0.999644	ENSMUSG00000021911	Parg	poly (ADP-ribose) glycohydrolase
26431	1709.9	0.0613543	0.0976742	0.628152	0.529904	0.999644	ENSMUSG00000041890	Git2	GIT ArfGAP 2
26432	328.133	-0.159803	0.191683	-0.833686	0.404458	0.999644	ENSMUSG00000032374	Plod2	procollagen lysine, 2-oxoglutarate 5-dioxygenase 2
26433	1516.33	-0.0422789	0.105508	-0.400716	0.688629	0.999644	ENSMUSG00000004846	Plod3	procollagen-lysine, 2-oxoglutarate 5-dioxygenase 3
26434	12.1997	-0.474705	0.836413	-0.567549	0.570341	0.999644	ENSMUSG00000027338	Prnd	prion like protein doppel
26436	120.355	-0.252713	0.296271	-0.852978	0.393672	0.999644	ENSMUSG00000066760	Psg16	pregnancy specific glycoprotein 16
26440	3511.78	0.0615353	0.072018	0.854442	0.39286	0.999644	ENSMUSG00000030751	Psma1	proteasome subunit alpha 1
26441	2306.08	0.0996207	0.0870335	1.14463	0.252364	0.999644	ENSMUSG00000032301	Psma4	proteasome subunit alpha 4
26442	1908.05	0.138107	0.0862872	1.60055	0.109477	0.999644	ENSMUSG00000068749	Psma5	proteasome subunit alpha 5
26443	3407.98	0.113955	0.0745579	1.52841	0.126411	0.999644	ENSMUSG00000021024	Psma6	proteasome subunit alpha 6
26444	3572.91	0.0595639	0.0738281	0.806792	0.419786	0.999644	ENSMUSG00000027566	Psma7	proteasome subunit alpha 7
26445	2069.64	0.0466146	0.0916069	0.508854	0.610855	0.999644	ENSMUSG00000028837	Psmb2	proteasome (prosome, macropain) subunit, beta type 2
26446	1705.66	0.102314	0.0856826	1.1941	0.232439	0.999644	ENSMUSG00000069744	Psmb3	proteasome (prosome, macropain) subunit, beta type 3
26447	633.717	0.0889752	0.139984	0.635608	0.525032	0.999644	ENSMUSG00000038425	Poli	polymerase (DNA directed), iota
26448	338.351	0.124549	0.164215	0.758455	0.448179	0.999644	ENSMUSG00000056458	Mok	MOK protein kinase
26450	1358.76	0.0170379	0.0916433	0.185916	0.852511	0.999644	ENSMUSG00000027428	Rbbp9	retinoblastoma binding protein 9, serine hydrolase
26451	5123.47	0.0147333	0.0632473	0.232948	0.815802	0.999644	ENSMUSG00000046364	Rpl27a	ribosomal protein L27A
26456	1363.33	-0.203797	0.102612	-1.9861	0.0470226	0.999644	ENSMUSG00000025207	Sema4g	sema domain, immunoglobulin domain (Ig), transmembrane domain (TM) and short cytoplasmic domain, (semaphorin) 4G
26457	4405.23	-0.0732541	0.0743743	-0.984939	0.324654	0.999644	ENSMUSG00000031808	Slc27a1	solute carrier family 27 (fatty acid transporter), member 1
26458	262.853	-0.258114	0.217129	-1.18876	0.234534	0.999644	ENSMUSG00000027359	Slc27a2	solute carrier family 27 (fatty acid transporter), member 2
26459	16.9411	0.520579	0.748653	0.695354	0.486833	0.999644	ENSMUSG00000030382	Slc27a5	solute carrier family 27 (fatty acid transporter), member 5
26462	631.066	0.123588	0.120962	1.02172	0.306915	0.999644	ENSMUSG00000075704	Txnrd2	thioredoxin reductase 2
26462	631.066	0.123588	0.120962	1.02172	0.306915	0.999644	ENSMUSG00000099282	Txnrd2	thioredoxin reductase 2
26465	1604.54	-0.0082509	0.0938865	-0.0878817	0.929971	0.999644	ENSMUSG00000037029	Zfp146	zinc finger protein 146
26466	3035.72	0.0563003	0.08236	0.683587	0.494236	0.999644	ENSMUSG00000049421	Zfp260	zinc finger protein 260
264895	685.849	-0.266779	0.136594	-1.95307	0.0508111	0.999644	ENSMUSG00000076435	Acsf2	acyl-CoA synthetase family member 2
26549	13.5411	0.0325828	0.846768	0.0384791	0.969306	0.999644	ENSMUSG00000031312	Itgb1bp2	integrin beta 1 binding protein 2
26554	5900.83	0.0277753	0.0727989	0.381534	0.702807	0.999644	ENSMUSG00000004364	Cul3	cullin 3
26556	9158.77	-0.156313	0.0819735	-1.90687	0.0565376	0.999644	ENSMUSG00000007617	Homer1	homer scaffolding protein 1
26557	4530.5	-0.200425	0.105678	-1.89657	0.0578846	0.999644	ENSMUSG00000025813	Homer2	homer scaffolding protein 2
26558	256.703	-0.257119	0.183434	-1.4017	0.161004	0.999644	ENSMUSG00000003573	Homer3	homer scaffolding protein 3
26559	1508.59	0.092452	0.12767	0.724148	0.468975	0.999644	ENSMUSG00000053414	Hunk	hormonally upregulated Neu-associated kinase
26561	46.8478	-0.204094	0.438851	-0.465066	0.641884	0.999644	ENSMUSG00000029061	Mmp23	matrix metallopeptidase 23
26562	74684.2	0.122187	0.0642606	1.90143	0.0572462	0.999644	ENSMUSG00000028833	Ncdn	neurochondrin
26563	35.666	0.587025	0.532335	1.10274	0.270142	0.999644	ENSMUSG00000035305	Ror1	receptor tyrosine kinase-like orphan receptor 1
26564	57.6819	-0.385912	0.444283	-0.868617	0.385057	0.999644	ENSMUSG00000021464	Ror2	receptor tyrosine kinase-like orphan receptor 2
26568	164.989	0.221584	0.236381	0.937406	0.34855	0.999644	ENSMUSG00000027932	Slc27a3	solute carrier family 27 (fatty acid transporter), member 3
26569	5543.66	0.0425217	0.065305	0.651125	0.514966	0.999644	ENSMUSG00000059316	Slc27a4	solute carrier family 27 (fatty acid transporter), member 4
26572	2219.8	0.104968	0.0821587	1.27762	0.201382	0.999644	ENSMUSG00000019373	Cops3	COP9 signalosome subunit 3
26611	5674.04	-0.109769	0.0681674	-1.61029	0.107336	0.999644	ENSMUSG00000032320	Rcn2	reticulocalbin 2
266614	6.68751	-0.472898	1.10041	-0.429748	0.667379	0.999644	ENSMUSG00000043807	Ly6g5b	lymphocyte antigen 6 complex, locus G5B
266632	91.824	-0.30617	0.318953	-0.959921	0.337095	0.999644	ENSMUSG00000059883	Irak4	interleukin-1 receptor-associated kinase 4
266690	1975.07	0.0343596	0.100201	0.342908	0.731668	0.999644	ENSMUSG00000032872	Cyb5r4	cytochrome b5 reductase 4
266692	2197.29	0.0113908	0.0889888	0.128003	0.898146	0.999644	ENSMUSG00000074643	Cpne1	copine I
266781	3844.63	0.0695181	0.0645595	1.07681	0.281566	0.999644	ENSMUSG00000029146	Snx17	sorting nexin 17
267019	4820.61	0.0303195	0.0711287	0.426262	0.669917	0.999644	ENSMUSG00000008683	Rps15a	ribosomal protein S15A
26754	3061.91	0.0359483	0.0693923	0.518044	0.604427	0.999644	ENSMUSG00000025917	Cops5	COP9 signalosome subunit 5
26757	2190.06	-0.034448	0.0791263	-0.435354	0.663305	0.999644	ENSMUSG00000025478	Dpysl4	dihydropyrimidinase-like 4
26757	2190.06	-0.034448	0.0791263	-0.435354	0.663305	0.999644	ENSMUSG00000111393	Dpysl4	dihydropyrimidinase-like 4
268281	2545.21	-0.0456753	0.0936771	-0.487583	0.625846	0.999644	ENSMUSG00000090112	Shprh	SNF2 histone linker PHD RING helicase
268288	86.7626	-0.895135	0.477682	-1.87391	0.0609423	0.999644	ENSMUSG00000051354	Samd3	sterile alpha motif domain containing 3
268291	900.886	-0.325319	0.151667	-2.14496	0.0319561	0.999644	ENSMUSG00000063760	Rnf217	ring finger protein 217
268294	599.931	-0.0716478	0.158049	-0.453326	0.650314	0.999644	ENSMUSG00000019826	Zbtb24	zinc finger and BTB domain containing 24
268297	130.389	0.0319024	0.301212	0.105913	0.915651	0.999644	ENSMUSG00000044770	Scml4	Scm polycomb group protein like 4
268301	583.205	-0.0429843	0.153742	-0.279587	0.779794	0.999644	ENSMUSG00000098188	Sowahc	sosondowah ankyrin repeat domain family member C
268319	184.765	0.195948	0.222183	0.881921	0.37782	0.999644	ENSMUSG00000074862	BC025920	zinc finger protein pseudogene
268345	6693.5	0.0973562	0.100013	0.973435	0.330337	0.999644	ENSMUSG00000035681	Kcnc2	potassium voltage gated channel, Shaw-related subfamily, member 2
268354	2140.82	-0.0576084	0.102255	-0.563381	0.573175	0.999644	ENSMUSG00000044071	Tafa2	TAFA chemokine like family member 2
268373	4769.16	0.056913	0.076806	0.740996	0.458696	0.999644	ENSMUSG00000071866	Ppia	peptidylprolyl isomerase A
268390	663.876	-0.0875259	0.137832	-0.635021	0.525415	0.999644	ENSMUSG00000020288	Ahsa2	AHA1, activator of heat shock protein ATPase 2
268391	21.5024	-0.220352	0.642764	-0.342819	0.731735	0.999644	NA	A830031A19Rik	RIKEN cDNA A830031A19 gene
268395	654.451	-0.154009	0.129934	-1.18529	0.235904	0.999644	ENSMUSG00000020287	Mpg	N-methylpurine-DNA glycosylase
268417	706.76	-0.0484948	0.12605	-0.384725	0.700441	0.999644	ENSMUSG00000020472	Zkscan17	zinc finger with KRAB and SCAN domains 17
268420	3710.48	-0.0224167	0.0702018	-0.319318	0.749486	0.999644	ENSMUSG00000042650	Alkbh5	alkB homolog 5, RNA demethylase
268445	5328.94	0.12871	0.0694221	1.85402	0.0637365	0.999644	ENSMUSG00000037907	Ankrd13b	ankyrin repeat domain 13b
268448	3412.39	-0.0659023	0.0689797	-0.955386	0.339382	0.999644	ENSMUSG00000037791	Phf12	PHD finger protein 12
268449	764.404	0.149235	0.128178	1.16428	0.244312	0.999644	ENSMUSG00000058546	Rpl23a	ribosomal protein L23A
268451	7967.49	0.0150192	0.0755869	0.198702	0.842496	0.999644	ENSMUSG00000017639	Rab11fip4	RAB11 family interacting protein 4 (class II)
268469	878.374	-0.078344	0.129522	-0.604872	0.545264	0.999644	ENSMUSG00000075595	Zfp652	zinc finger protein 652
268470	5507.02	-0.00111042	0.0645516	-0.0172021	0.986275	0.999644	ENSMUSG00000014349	Ube2z	ubiquitin-conjugating enzyme E2Z
268480	10945.2	-0.00255809	0.0638075	-0.0400907	0.968021	0.999644	ENSMUSG00000038020	Rapgefl1	Rap guanine nucleotide exchange factor (GEF)-like 1
268481	2606.92	0.141833	0.0841931	1.68462	0.0920617	0.999644	ENSMUSG00000035849	Krt222	keratin 222
268490	728.869	-0.0240028	0.129577	-0.185239	0.853041	0.999644	ENSMUSG00000020922	Lsm12	LSM12 homolog
268491	40.2025	-0.311914	0.525944	-0.593055	0.553144	0.999644	ENSMUSG00000051455	Meioc	meiosis specific with coiled-coil domain
268510	5943.36	0.089703	0.0794289	1.12935	0.25875	0.999644	ENSMUSG00000043857	Mgat5b	mannoside acetylglucosaminyltransferase 5, isoenzyme B
268512	215.144	-0.243865	0.224096	-1.08822	0.276498	0.999644	ENSMUSG00000039908	Slc26a11	solute carrier family 26, member 11
268515	1897.32	-0.125873	0.0901201	-1.39672	0.162498	0.999644	ENSMUSG00000039741	Bahcc1	BAH domain and coiled-coil containing 1
268527	132.077	-0.367473	0.355455	-1.03381	0.301224	0.999644	ENSMUSG00000036523	Greb1	gene regulated by estrogen in breast cancer protein
268534	206.546	0.00489968	0.257593	0.019021	0.984824	0.999644	ENSMUSG00000020672	Sntg2	syntrophin, gamma 2
268564	663.628	0.11808	0.141125	0.836706	0.402758	0.999644	ENSMUSG00000033454	Zbtb1	zinc finger and BTB domain containing 1
268566	3917.69	0.0928818	0.0793837	1.17004	0.241987	0.999644	ENSMUSG00000047454	Gphn	gephyrin
268567	1539.7	0.0811284	0.0909072	0.892431	0.372162	0.999644	ENSMUSG00000046157	Tmem229b	transmembrane protein 229B
268595	6843.19	0.0183967	0.0751831	0.244692	0.806695	0.999644	ENSMUSG00000094910	D430019H16Rik	RIKEN cDNA D430019H16 gene
268656	1159.61	-0.04265	0.0980459	-0.435001	0.663562	0.999644	ENSMUSG00000021468	Sptlc1	serine palmitoyltransferase, long chain base subunit 1
268663	22.8222	0.168502	0.623351	0.270317	0.786917	0.999644	ENSMUSG00000034918	Cdhr2	cadherin-related family member 2
268670	332.89	0.208124	0.172615	1.20571	0.227928	0.999644	ENSMUSG00000057396	Zfp759	zinc finger protein 759
268697	8.54113	0.101987	1.18284	0.0862222	0.93129	0.999644	ENSMUSG00000041431	Ccnb1	cyclin B1
268706	1171.62	-0.00799964	0.103183	-0.0775288	0.938203	0.999644	ENSMUSG00000047789	Slc38a9	solute carrier family 38, member 9
268709	15986.1	0.163257	0.141794	1.15137	0.249581	0.999644	ENSMUSG00000021750	Fam107a	family with sequence similarity 107, member A
268721	9352.62	-0.0172327	0.0569313	-0.302693	0.762124	0.999644	ENSMUSG00000021819	Zswim8	zinc finger SWIM-type containing 8
268723	5998.54	0.0707839	0.079454	0.890879	0.372994	0.999644	NA	A830039N20Rik	RIKEN cDNA A830039N20 gene
268729	27.577	0.48678	0.556685	0.874428	0.381885	0.999644	ENSMUSG00000108841	Frmpd2	FERM and PDZ domain containing 2
268739	1115.68	-0.111114	0.11487	-0.967306	0.333391	0.999644	ENSMUSG00000004562	Arhgef40	Rho guanine nucleotide exchange factor (GEF) 40
26874	3022.39	0.0791311	0.0825807	0.958227	0.337948	0.999644	ENSMUSG00000055782	Abcd2	ATP-binding cassette, sub-family D (ALD), member 2
268741	3766.68	0.0744911	0.0721238	1.03282	0.301687	0.999644	ENSMUSG00000016831	Tox4	TOX high mobility group box family member 4
268747	2103.36	0.0211323	0.0843509	0.250528	0.802179	0.999644	ENSMUSG00000022211	Carmil3	capping protein regulator and myosin 1 linker 3
268749	1444.25	0.0448319	0.100088	0.447926	0.654206	0.999644	ENSMUSG00000047098	Rnf31	ring finger protein 31
26875	23367	-0.0387119	0.0754995	-0.512744	0.60813	0.999644	ENSMUSG00000061601	Pclo	piccolo (presynaptic cytomatrix protein)
268752	431.731	-0.151103	0.148121	-1.02013	0.307667	0.999644	ENSMUSG00000014547	Wdfy2	WD repeat and FYVE domain containing 2
268755	9005.19	0.0711169	0.0830215	0.856608	0.391662	0.999644	ENSMUSG00000097545	Mir124a-1hg	Mir124-1 host gene (non-protein coding)
268759	84.7939	0.0607599	0.315444	0.192617	0.847259	0.999644	ENSMUSG00000044551	9930012K11Rik	RIKEN cDNA 9930012K11 gene
26877	2460.25	0.105561	0.0885866	1.19161	0.233412	0.999644	ENSMUSG00000034780	B3galt1	UDP-Gal:betaGlcNAc beta 1,3-galactosyltransferase, polypeptide 1
26878	3000.6	-0.127399	0.125056	-1.01874	0.308327	0.999644	ENSMUSG00000033849	B3galt2	UDP-Gal:betaGlcNAc beta 1,3-galactosyltransferase, polypeptide 2
268780	194.382	-0.140505	0.249714	-0.562662	0.573665	0.999644	ENSMUSG00000042961	Egflam	EGF-like, fibronectin type III and laminin G domains
268783	2868.23	0.0310273	0.0832302	0.372789	0.709306	0.999644	ENSMUSG00000039458	Mtmr12	myotubularin related protein 12
26879	2300.52	0.0331489	0.0871704	0.380277	0.70374	0.999644	ENSMUSG00000043300	B3galnt1	UDP-GalNAc:betaGlcNAc beta 1,3-galactosaminyltransferase, polypeptide 1
268807	83.5981	0.422138	0.348911	1.20987	0.226328	0.999644	ENSMUSG00000022357	Klhl38	kelch-like 38
268807	83.5981	0.422138	0.348911	1.20987	0.226328	0.999644	ENSMUSG00000116332	Klhl38	kelch-like 38
268816	108.892	0.306295	0.310804	0.985492	0.324382	0.999644	ENSMUSG00000072487	Mroh5	maestro heat-like repeat family member 5
268822	641.594	0.113717	0.136276	0.834459	0.404022	0.999644	ENSMUSG00000022550	Adck5	aarF domain containing kinase 5
26885	765.265	-0.0249868	0.11246	-0.222184	0.82417	0.999644	ENSMUSG00000028282	Casp8ap2	caspase 8 associated protein 2
268857	30.4957	-0.384404	0.585222	-0.656852	0.511276	0.999644	ENSMUSG00000049871	Nlrc3	NLR family, CARD domain containing 3
26886	26.5678	1.0043	0.647359	1.55138	0.12081	0.999644	ENSMUSG00000045273	Cenph	centromere protein H
268860	14048.9	-0.0371392	0.0690095	-0.538174	0.590457	0.999644	ENSMUSG00000057880	Abat	4-aminobutyrate aminotransferase
268878	655.044	-0.0792016	0.153518	-0.515912	0.605916	0.999644	ENSMUSG00000048939	Atp13a5	ATPase type 13A5
26888	34.8794	-0.181861	0.533852	-0.340659	0.73336	0.999644	ENSMUSG00000030148	Clec4a2	C-type lectin domain family 4, member a2
268880	1498.61	0.104405	0.0978883	1.06657	0.286166	0.999644	ENSMUSG00000047434	Xxylt1	xyloside xylosyltransferase 1
268882	3951.57	0.0949297	0.0632088	1.50184	0.133138	0.999644	ENSMUSG00000035764	Fbxo45	F-box protein 45
26889	787.458	0.044144	0.111951	0.394315	0.693349	0.999644	ENSMUSG00000026317	Cln8	CLN8 transmembrane ER and ERGIC protein
268890	2694.45	0.0642681	0.090162	0.712807	0.475965	0.999644	ENSMUSG00000061080	Lsamp	limbic system-associated membrane protein
268903	1860.89	-0.235381	0.109359	-2.15236	0.0313688	0.999644	ENSMUSG00000048490	Nrip1	nuclear receptor interacting protein 1
26891	3082.94	0.133812	0.0763348	1.75296	0.0796085	0.999644	ENSMUSG00000035297	Cops4	COP9 signalosome subunit 4
26893	4102.84	0.0345706	0.0664022	0.520624	0.602629	0.999644	ENSMUSG00000019494	Cops6	COP9 signalosome subunit 6
268930	255.632	-0.00768012	0.198491	-0.0386925	0.969136	0.999644	ENSMUSG00000023908	Pkmyt1	protein kinase, membrane associated tyrosine/threonine 1
268932	10421.7	-0.0258054	0.0695209	-0.371189	0.710497	0.999644	ENSMUSG00000033597	Caskin1	CASK interacting protein 1
268933	1577.89	0.0976576	0.0859928	1.13565	0.256104	0.999644	ENSMUSG00000025737	Wdr24	WD repeat domain 24
268934	1130.93	0.129691	0.139858	0.927311	0.353765	0.999644	ENSMUSG00000063239	Grm4	glutamate receptor, metabotropic 4
268935	131.089	0.290852	0.287383	1.01207	0.311503	0.999644	ENSMUSG00000038677	Scube3	signal peptide, CUB domain, EGF-like 3
268936	2561.23	-0.0109354	0.0914488	-0.11958	0.904816	0.999644	ENSMUSG00000063952	Brpf3	bromodomain and PHD finger containing, 3
26894	7045.55	0.0221054	0.0609266	0.36282	0.716739	0.999644	ENSMUSG00000030127	Cops7a	COP9 signalosome subunit 7A
26895	1033.08	0.0560728	0.106578	0.526118	0.598806	0.999644	ENSMUSG00000026240	Cops7b	COP9 signalosome subunit 7B
268958	46.9379	-0.12678	0.708992	-0.178817	0.858081	0.999644	ENSMUSG00000058626	Capn11	calpain 11
26896	5028.22	0.0302393	0.063936	0.472961	0.636241	0.999644	ENSMUSG00000064127	Med14	mediator complex subunit 14
26897	240.599	0.106879	0.22245	0.480462	0.630899	0.999644	ENSMUSG00000072949	Acot1	acyl-CoA thioesterase 1
268970	38.0988	-0.724166	0.627436	-1.15417	0.248431	0.999644	ENSMUSG00000024043	Arhgap28	Rho GTPase activating protein 28
268973	16.9724	-0.609511	0.720643	-0.845789	0.397671	0.999644	ENSMUSG00000039193	Nlrc4	NLR family, CARD domain containing 4
268980	2367.38	0.20129	0.101904	1.9753	0.0482346	0.999644	ENSMUSG00000024077	Strn	striatin, calmodulin binding protein
268996	1247.78	-0.148294	0.110062	-1.34738	0.177859	0.999644	ENSMUSG00000037013	Ss18	SS18, nBAF chromatin remodeling complex subunit
26900	2915.6	-0.0998811	0.0976042	-1.02333	0.306153	0.999644	ENSMUSG00000069045	Ddx3y	DEAD box helicase 3, Y-linked
269003	2490.8	-0.0753466	0.0757544	-0.994616	0.319923	0.999644	ENSMUSG00000024260	Sap130	Sin3A associated protein
26901	945.881	0.140329	0.102994	1.3625	0.17304	0.999644	ENSMUSG00000032526	Ss18l2	SS18, nBAF chromatin remodeling complex subunit like 2
269016	56.2013	1.03922	0.646291	1.60798	0.10784	0.999644	ENSMUSG00000057719	Sh3rf2	SH3 domain containing ring finger 2
269019	134.804	0.259975	0.294855	0.881704	0.377937	0.999644	ENSMUSG00000039954	Stk32a	serine/threonine kinase 32A
269023	1522.31	-0.209234	0.105096	-1.99088	0.0464941	0.999644	ENSMUSG00000052713	Zfp608	zinc finger protein 608
26903	302.738	-0.283527	0.177111	-1.60084	0.109412	0.999644	ENSMUSG00000033788	Dysf	dysferlin
269033	470.05	-0.0221607	0.162957	-0.135991	0.891828	0.999644	ENSMUSG00000044906	4930503L19Rik	RIKEN cDNA 4930503L19 gene
269037	4290.26	0.101452	0.0818571	1.23938	0.215204	0.999644	ENSMUSG00000052928	Ctif	CBP80/20-dependent translation initiation factor
26905	1703.01	-0.0260888	0.0982696	-0.265482	0.790638	0.999644	ENSMUSG00000035150	Eif2s3x	eukaryotic translation initiation factor 2, subunit 3, structural gene X-linked
269060	8518.15	0.0377344	0.0844405	0.446876	0.654965	0.999644	ENSMUSG00000035735	Dagla	diacylglycerol lipase, alpha
269061	4548.73	-0.0760575	0.0708088	-1.07413	0.282767	0.999644	ENSMUSG00000034820	Cpsf7	cleavage and polyadenylation specific factor 7
26908	1926.61	0.336706	0.278971	1.20696	0.227448	0.999644	ENSMUSG00000069049	Eif2s3y	eukaryotic translation initiation factor 2, subunit 3, structural gene Y-linked
26909	38.9711	0.585955	0.539461	1.08619	0.277397	0.999644	ENSMUSG00000039748	Exo1	exonuclease 1
269109	8930.08	0.183773	0.095922	1.91586	0.0553827	0.999644	ENSMUSG00000036815	Dpp10	dipeptidylpeptidase 10
269113	562.65	-0.0349864	0.142465	-0.24558	0.806007	0.999644	ENSMUSG00000034826	Nup54	nucleoporin 54
269116	18822.1	0.0359819	0.0659197	0.545845	0.585173	0.999644	ENSMUSG00000026442	Nfasc	neurofascin
26912	451.892	0.0245414	0.140057	0.175224	0.860903	0.999644	ENSMUSG00000006378	Gcat	glycine C-acetyltransferase (2-amino-3-ketobutyrate-coenzyme A ligase)
26912	451.892	0.0245414	0.140057	0.175224	0.860903	0.999644	ENSMUSG00000116378	Gcat	glycine C-acetyltransferase (2-amino-3-ketobutyrate-coenzyme A ligase)
269120	33.5942	-0.82504	0.604452	-1.36494	0.172272	0.999644	ENSMUSG00000010311	Optc	opticin
269132	439.671	-0.0873659	0.161077	-0.542387	0.587552	0.999644	ENSMUSG00000032649	Colgalt2	collagen beta(1-O)galactosyltransferase 2
26914	3637.04	0.0117296	0.0697076	0.168269	0.866372	0.999644	ENSMUSG00000015937	Macroh2a1	macroH2A.1 histone
269152	411.745	-0.253877	0.203063	-1.25024	0.211213	0.999644	ENSMUSG00000026494	Kif26b	kinesin family member 26B
26918	10.1132	-1.18671	1.0283	-1.15404	0.248482	0.999644	ENSMUSG00000030866	Ern2	endoplasmic reticulum (ER) to nucleus signalling 2
269180	9050.87	0.0548561	0.0739222	0.742079	0.458039	0.999644	ENSMUSG00000026113	Inpp4a	inositol polyphosphate-4-phosphatase, type I
269181	2074.48	-0.0594035	0.0855198	-0.694617	0.487296	0.999644	ENSMUSG00000026110	Mgat4a	mannoside acetylglucosaminyltransferase 4, isoenzyme A
26919	1775.07	0.0442438	0.0854991	0.517477	0.604823	0.999644	ENSMUSG00000021481	Zfp346	zinc finger protein 346
269198	988.767	-0.238188	0.136723	-1.74211	0.0814885	0.999644	ENSMUSG00000073664	Nbeal1	neurobeachin like 1
26920	800.355	-0.0721297	0.123845	-0.58242	0.560284	0.999644	ENSMUSG00000057110	Cntrl	centriolin
269209	249.782	-0.140484	0.223132	-0.629599	0.528957	0.999644	ENSMUSG00000033276	Stk36	serine/threonine kinase 36
26922	611.907	0.044658	0.127336	0.350709	0.725806	0.999644	ENSMUSG00000028910	Mecr	mitochondrial trans-2-enoyl-CoA reductase
269224	163.473	0.122647	0.234805	0.522337	0.601436	0.999644	ENSMUSG00000026274	Pask	PAS domain containing serine/threonine kinase
269233	4985.21	-0.0526375	0.0796248	-0.66107	0.508567	0.999644	ENSMUSG00000050530	Fam171a1	family with sequence similarity 171, member A1
269252	2602.98	-0.0219585	0.0766664	-0.286417	0.774559	0.999644	ENSMUSG00000035666	Gtf3c4	general transcription factor IIIC, polypeptide 4
269254	4536.58	-0.0239854	0.0651626	-0.368085	0.71281	0.999644	ENSMUSG00000043535	Setx	senataxin
26926	1110.89	-0.00897102	0.106317	-0.0843797	0.932755	0.999644	ENSMUSG00000036932	Aifm1	apoptosis-inducing factor, mitochondrion-associated 1
269261	3680.54	0.0360495	0.0800848	0.450142	0.652608	0.999644	ENSMUSG00000038900	Rpl12	ribosomal protein L12
26927	54.0769	0.133759	0.46815	0.285719	0.775094	0.999644	ENSMUSG00000050397	Foxl2	forkhead box L2
269275	1421.37	0.31743	0.152388	2.08304	0.0372471	0.999644	ENSMUSG00000026834	Acvr1c	activin A receptor, type IC
269295	3502.06	-0.0536251	0.176922	-0.303101	0.761813	0.999644	ENSMUSG00000050896	Rtn4rl2	reticulon 4 receptor-like 2
26931	10541.3	0.0432862	0.0613552	0.705502	0.480498	0.999644	ENSMUSG00000017843	Ppp2r5c	protein phosphatase 2, regulatory subunit B', gamma
26932	5502.36	-0.0461766	0.0727003	-0.635164	0.525322	0.999644	ENSMUSG00000021051	Ppp2r5e	protein phosphatase 2, regulatory subunit B', epsilon
269328	15.3359	0.467842	0.794866	0.58858	0.556143	0.999644	ENSMUSG00000050808	Muc15	mucin 15
269336	2381.74	0.0934701	0.0812586	1.15028	0.250029	0.999644	ENSMUSG00000039983	Ccdc32	coiled-coil domain containing 32
269338	4244.19	0.0833642	0.0754197	1.10534	0.269014	0.999644	ENSMUSG00000027291	Vps39	VPS39 HOPS complex subunit
26934	728.477	0.167755	0.148092	1.13278	0.257308	0.999644	ENSMUSG00000023015	Racgap1	Rac GTPase-activating protein 1
269344	145.34	-0.246969	0.304816	-0.810222	0.417813	0.999644	ENSMUSG00000027246	Ell3	elongation factor RNA polymerase II-like 3
269356	69.2483	0.105098	0.366918	0.286435	0.774545	0.999644	ENSMUSG00000074796	Slc4a11	solute carrier family 4, sodium bicarbonate transporter-like, member 11
26936	12190.4	-0.0134957	0.0558318	-0.24172	0.808997	0.999644	ENSMUSG00000005417	Mprip	myosin phosphatase Rho interacting protein
269378	526.593	-0.00902321	0.142301	-0.0634095	0.94944	0.999644	ENSMUSG00000027597	Ahcy	S-adenosylhomocysteine hydrolase
26938	1899.15	-0.134579	0.113354	-1.18725	0.23513	0.999644	ENSMUSG00000039037	St6galnac5	ST6 (alpha-N-acetyl-neuraminyl-2,3-beta-galactosyl-1,3)-N-acetylgalactosaminide alpha-2,6-sialyltransferase 5
269389	1040.26	-0.00928766	0.125763	-0.0738504	0.941129	0.999644	ENSMUSG00000074607	Tox2	TOX high mobility group box family member 2
26939	1729.49	0.102606	0.0930414	1.10279	0.270116	0.999644	ENSMUSG00000030880	Polr3e	polymerase (RNA) III (DNA directed) polypeptide E
269397	3221.31	0.0225313	0.0705082	0.319556	0.749305	0.999644	ENSMUSG00000039086	Ss18l1	SS18, nBAF chromatin remodeling complex subunit like 1
26940	1751.06	0.0274923	0.0958462	0.286838	0.774237	0.999644	ENSMUSG00000066839	Ecsit	ECSIT signalling integrator
269400	861.875	0.070095	0.133688	0.524318	0.600058	0.999644	ENSMUSG00000038685	Rtel1	regulator of telomere elongation helicase 1
269401	3927.05	0.0340619	0.0692566	0.491822	0.622845	0.999644	ENSMUSG00000000823	Zfp512b	zinc finger protein 512B
26941	3042.81	-0.222637	0.110626	-2.01252	0.0441655	0.999644	ENSMUSG00000020733	Slc9a3r1	solute carrier family 9 (sodium/hydrogen exchanger), member 3 regulator 1
26942	523.859	0.039729	0.142906	0.278007	0.781007	0.999644	ENSMUSG00000037617	Spag1	sperm associated antigen 1
269423	441.184	-0.0582302	0.16119	-0.361252	0.717911	0.999644	ENSMUSG00000037818	Abhd18	abhydrolase domain containing 18
269423	441.184	-0.0582302	0.16119	-0.361252	0.717911	0.999644	ENSMUSG00000115963	Abhd18	abhydrolase domain containing 18
269424	2162	0.159657	0.0858758	1.85916	0.0630049	0.999644	ENSMUSG00000025764	Jade1	jade family PHD finger 1
26943	14291.3	-0.00197301	0.053285	-0.0370274	0.970463	0.999644	ENSMUSG00000017707	Serinc3	serine incorporator 3
269437	816.493	0.00155645	0.123668	0.0125858	0.989958	0.999644	ENSMUSG00000036834	Plch1	phospholipase C, eta 1
26946	220.243	-0.480324	0.24377	-1.9704	0.0487927	0.999644	ENSMUSG00000021541	Trpc7	transient receptor potential cation channel, subfamily C, member 7
269470	1026.05	0.142763	0.103019	1.3858	0.165808	0.999644	ENSMUSG00000033285	Wdr3	WD repeat domain 3
269473	1779.16	0.0320047	0.0876654	0.365078	0.715054	0.999644	ENSMUSG00000032913	Lrig2	leucine-rich repeats and immunoglobulin-like domains 2
26950	34832.7	-0.00205696	0.0608095	-0.0338263	0.973016	0.999644	ENSMUSG00000054459	Vsnl1	visinin-like 1
26951	941.487	0.0774718	0.108641	0.713097	0.475786	0.999644	ENSMUSG00000032264	Zw10	zw10 kinetochore protein
269513	45.477	-0.0570234	0.475178	-0.120004	0.90448	0.999644	ENSMUSG00000055761	Nkain3	Na+/K+ transporting ATPase interacting 3
269514	944.571	-0.0495863	0.110739	-0.447777	0.654314	0.999644	ENSMUSG00000040410	Fbxl4	F-box and leucine-rich repeat protein 4
269523	7722.17	0.0340324	0.0573278	0.593644	0.55275	0.999644	ENSMUSG00000028452	Vcp	valosin containing protein
269529	1941.36	-0.034227	0.0839961	-0.407483	0.683653	0.999644	ENSMUSG00000048232	Fbxo10	F-box protein 10
269536	908.119	-0.0795172	0.112628	-0.706019	0.480176	0.999644	ENSMUSG00000028345	Tex10	testis expressed gene 10
269582	39.7024	1.15781	0.567463	2.04032	0.0413186	0.999644	ENSMUSG00000042489	Clspn	claspin
269585	330.859	0.0716322	0.162922	0.439672	0.660174	0.999644	ENSMUSG00000061894	Zscan20	zinc finger and SCAN domains 20
269587	1576.8	0.0119161	0.105924	0.112496	0.91043	0.999644	ENSMUSG00000028906	Epb41	erythrocyte membrane protein band 4.1
269589	34.4277	-0.336832	0.536509	-0.627822	0.530121	0.999644	ENSMUSG00000028860	Sytl1	synaptotagmin-like 1
269593	5560.87	0.0646726	0.0816347	0.79222	0.428233	0.999644	ENSMUSG00000001089	Luzp1	leucine zipper protein 1
269604	227.404	0.156692	0.223124	0.702264	0.482515	0.999644	ENSMUSG00000047875	Gpr157	G protein-coupled receptor 157
269608	5383.11	-0.0605614	0.097707	-0.619827	0.535372	0.999644	ENSMUSG00000039713	Plekhg5	pleckstrin homology domain containing, family G (with RhoGef domain) member 5
26961	9947.35	0.0621382	0.0686783	0.904772	0.365586	0.999644	ENSMUSG00000003970	Rpl8	ribosomal protein L8
269610	22412.5	-0.105555	0.053278	-1.9812	0.0475683	0.999644	ENSMUSG00000005045	Chd5	chromodomain helicase DNA binding protein 5
269614	1854.34	0.0847258	0.0906439	0.93471	0.349938	0.999644	ENSMUSG00000029056	Pank4	pantothenate kinase 4
269615	6037.63	-0.010437	0.207163	-0.0503805	0.959819	0.999644	ENSMUSG00000029055	Plch2	phospholipase C, eta 2
269623	357.849	0.0190574	0.156836	0.121512	0.903286	0.999644	ENSMUSG00000040302	Rbm48	RNA binding motif protein 48
269629	1093.34	-0.496894	0.265114	-1.87427	0.0608935	0.999644	ENSMUSG00000106379	Lhfpl3	lipoma HMGIC fusion partner-like 3
269630	787.976	0.0679266	0.123599	0.549573	0.582612	0.999644	ENSMUSG00000073147	5031425E22Rik	RIKEN cDNA 5031425E22 gene
269633	15.5618	-0.119456	0.770695	-0.154998	0.876823	0.999644	ENSMUSG00000055235	Wdr86	WD repeat domain 86
269639	2541.96	-0.00546867	0.0734356	-0.0744689	0.940637	0.999644	ENSMUSG00000062761	Zfp512	zinc finger protein 512
269642	31617.8	0.181465	0.0873689	2.07699	0.0378021	0.999644	ENSMUSG00000048142	Nat8l	N-acetyltransferase 8-like
269643	37939.3	0.0842182	0.0505314	1.66665	0.0955839	0.999644	ENSMUSG00000029120	Ppp2r2c	protein phosphatase 2, regulatory subunit B, gamma
26965	6237.07	0.120069	0.0625636	1.91915	0.0549648	0.999644	ENSMUSG00000029686	Cul1	cullin 1
269682	2778.48	-0.0256334	0.0772711	-0.331733	0.740091	0.999644	ENSMUSG00000029502	Golga3	golgi autoantigen, golgin subfamily a, 3
269683	19.4921	0.0477796	0.728564	0.0655805	0.947712	0.999644	ENSMUSG00000085271	E130006D01Rik	RIKEN cDNA E130006D01 gene
269693	41.6526	-0.36036	0.550685	-0.654384	0.512865	0.999644	ENSMUSG00000043913	Ccdc60	coiled-coil domain containing 60
269695	6056.8	-0.00382407	0.0636175	-0.0601103	0.952068	0.999644	ENSMUSG00000032850	Rnft2	ring finger protein, transmembrane 2
269700	18485.1	-0.0269029	0.0676506	-0.397674	0.69087	0.999644	ENSMUSG00000042744	Hectd4	HECT domain E3 ubiquitin protein ligase 4
269701	390.891	0.19978	0.166508	1.19982	0.230208	0.999644	ENSMUSG00000029442	Wdr66	WD repeat domain 66
269702	1558.41	0.0208802	0.103205	0.202319	0.839668	0.999644	ENSMUSG00000038126	Mphosph9	M-phase phosphoprotein 9
269713	9405.03	-0.0494546	0.0639631	-0.773174	0.439419	0.999644	ENSMUSG00000063146	Clip2	CAP-GLY domain containing linker protein 2
269717	2784.13	0.025835	0.0809985	0.318956	0.74976	0.999644	ENSMUSG00000039747	Orai2	ORAI calcium release-activated calcium modulator 2
26972	8.67055	-0.765535	0.941362	-0.81322	0.416092	0.999644	ENSMUSG00000005883	Spo11	SPO11 meiotic protein covalently bound to DSB
269774	30057.2	0.000467848	0.0531377	0.00880444	0.992975	0.999644	ENSMUSG00000057230	Aak1	AP2 associated kinase 1
269784	3694.48	-0.0368924	0.0918472	-0.401672	0.687926	0.999644	ENSMUSG00000064293	Cntn4	contactin 4
269788	8995.09	0.0194194	0.056559	0.343348	0.731337	0.999644	ENSMUSG00000042873	Lhfpl4	lipoma HMGIC fusion partner-like protein 4
269799	20.4185	0.0829229	0.680974	0.121771	0.90308	0.999644	ENSMUSG00000049037	Clec4a1	C-type lectin domain family 4, member a1
269800	2012.14	-0.0725445	0.0829367	-0.874697	0.381739	0.999644	ENSMUSG00000038346	Zfp384	zinc finger protein 384
269823	107.71	-0.462724	0.380871	-1.21491	0.2244	0.999644	ENSMUSG00000029759	Pon3	paraoxonase 3
269831	902.334	-0.200513	0.113277	-1.77011	0.076709	0.999644	ENSMUSG00000029669	Tspan12	tetraspanin 12
269854	4050.46	-0.0319262	0.0678879	-0.470279	0.638156	0.999644	ENSMUSG00000035285	Nat14	N-acetyltransferase 14
269855	238.296	-0.166806	0.254991	-0.654162	0.513007	0.999644	ENSMUSG00000035279	Ssc5d	scavenger receptor cysteine rich family, 5 domains
26987	2827.13	-0.00251577	0.0804208	-0.0312825	0.975044	0.999644	ENSMUSG00000026254	Eif4e2	eukaryotic translation initiation factor 4E member 2
269870	484.198	-0.115267	0.16095	-0.716167	0.473888	0.999644	ENSMUSG00000033961	Zfp446	zinc finger protein 446
269878	13493.6	0.00842444	0.0565805	0.148893	0.881638	0.999644	ENSMUSG00000045039	Megf8	multiple EGF-like-domains 8
269881	15261	-0.0667801	0.0650295	-1.02692	0.304458	0.999644	ENSMUSG00000040390	Map3k10	mitogen-activated protein kinase kinase kinase 10
269902	23.3802	-0.702461	0.684657	-1.026	0.304889	0.999644	ENSMUSG00000066537	Vmn2r57	vomeronasal 2, receptor 57
26992	2168.51	0.0289791	0.0902884	0.320962	0.748239	0.999644	ENSMUSG00000031660	Brd7	bromodomain containing 7
269941	677.989	-0.0998447	0.123482	-0.808574	0.41876	0.999644	ENSMUSG00000032640	Chsy1	chondroitin sulfate synthase 1
269951	1411.93	-0.0345764	0.114468	-0.302061	0.762605	0.999644	ENSMUSG00000030541	Idh2	isocitrate dehydrogenase 2 (NADP+), mitochondrial
269952	460.429	0.112697	0.140531	0.801938	0.422589	0.999644	ENSMUSG00000050973	Gdpgp1	GDP-D-glucose phosphorylase 1
269954	46.8304	0.102255	0.438376	0.233259	0.81556	0.999644	ENSMUSG00000045467	Ttll13	tubulin tyrosine ligase-like family, member 13
269955	416.426	-0.13552	0.165346	-0.819611	0.412438	0.999644	ENSMUSG00000038930	Rccd1	RCC1 domain containing 1
269959	180.653	0.171777	0.306738	0.560014	0.57547	0.999644	ENSMUSG00000070469	Adamtsl3	ADAMTS-like 3
269966	1240.65	-0.0424038	0.101019	-0.41976	0.674661	0.999644	ENSMUSG00000063550	Nup98	nucleoporin 98
269994	7023.02	0.123272	0.0803723	1.53376	0.125088	0.999644	ENSMUSG00000046182	Gsg1l	GSG1-like
269997	193.663	-0.113402	0.222169	-0.510431	0.60975	0.999644	ENSMUSG00000054381	Zfp747	zinc finger protein 747
269999	990.872	-0.0318682	0.111798	-0.28505	0.775606	0.999644	ENSMUSG00000043964	Orai3	ORAI calcium release-activated calcium modulator 3
270028	6025.83	-0.0237602	0.069576	-0.3415	0.732727	0.999644	ENSMUSG00000079157	Fam155a	family with sequence similarity 155, member A
270035	598.78	-0.126891	0.140021	-0.90623	0.364814	0.999644	ENSMUSG00000037363	Letm2	leucine zipper-EF-hand containing transmembrane protein 2
270049	1409.59	-0.130073	0.106793	-1.21799	0.223227	0.999644	ENSMUSG00000096914	Galntl6	UDP-N-acetyl-alpha-D-galactosamine:polypeptide N-acetylgalactosaminyltransferase-like 6
270058	3664.87	-0.0286515	0.0820107	-0.349362	0.726817	0.999644	ENSMUSG00000019261	Map1s	microtubule-associated protein 1S
270066	4428.63	0.0294601	0.0663002	0.444343	0.656794	0.999644	ENSMUSG00000019731	Slc35e1	solute carrier family 35, member E1
270076	1336.55	0.0711117	0.102359	0.694729	0.487225	0.999644	ENSMUSG00000003809	Gcdh	glutaryl-Coenzyme A dehydrogenase
27008	2782.12	-0.204406	0.10565	-1.93474	0.053022	0.999644	ENSMUSG00000033039	Micall1	microtubule associated monooxygenase, calponin and LIM domain containing -like 1
270084	730.583	-0.0924962	0.129572	-0.713861	0.475313	0.999644	ENSMUSG00000033192	Lpcat2	lysophosphatidylcholine acyltransferase 2
270086	7495.81	0.0100751	0.0677978	0.148605	0.881865	0.999644	ENSMUSG00000033009	Ogfod1	2-oxoglutarate and iron-dependent oxygenase domain containing 1
270091	15.6724	0.121383	0.746401	0.162624	0.870815	0.999644	ENSMUSG00000054320	Lrrc36	leucine rich repeat containing 36
270096	2419.49	0.0147508	0.0893268	0.165133	0.868839	0.999644	ENSMUSG00000078908	Mon1b	MON1 homolog B, secretory traffciking associated
270097	1783.96	0.127011	0.146155	0.869016	0.384838	0.999644	ENSMUSG00000046844	Vat1l	vesicle amine transport protein 1 like
270106	2030.78	0.0508093	0.0856321	0.593344	0.552951	0.999644	ENSMUSG00000000740	Rpl13	ribosomal protein L13
270109	8055.68	0.0775924	0.0603383	1.28596	0.198458	0.999644	ENSMUSG00000060212	Pcnx2	pecanex homolog 2
270110	1618.81	-0.0535343	0.106768	-0.501406	0.616085	0.999644	ENSMUSG00000051495	Irf2bp2	interferon regulatory factor 2 binding protein 2
270118	533.95	-0.0101663	0.160725	-0.063253	0.949565	0.999644	ENSMUSG00000031925	Maml2	mastermind like transcriptional coactivator 2
270120	8369.73	-0.187109	0.162556	-1.15104	0.249714	0.999644	ENSMUSG00000074505	Fat3	FAT atypical cadherin 3
27015	557.073	-0.248634	0.147305	-1.68789	0.091432	0.999644	ENSMUSG00000021668	Polk	polymerase (DNA directed), kappa
270151	609.897	-0.099942	0.143678	-0.695595	0.486682	0.999644	ENSMUSG00000032109	Nlrx1	NLR family member X1
270152	38.8592	-0.159341	0.484741	-0.328714	0.742372	0.999644	ENSMUSG00000048534	Jaml	junction adhesion molecule like
270156	951.784	0.0902206	0.105439	0.855665	0.392183	0.999644	ENSMUSG00000059820	Nkapd1	NKAP domain containing 1
270157	64.4102	-0.236453	0.363073	-0.651255	0.514882	0.999644	NA	NA	NA
270160	76.0597	-0.392566	0.388095	-1.01152	0.311767	0.999644	ENSMUSG00000055069	Rab39	RAB39, member RAS oncogene family
270162	10441.3	-0.02595	0.0730468	-0.355251	0.722401	0.999644	ENSMUSG00000041986	Elmod1	ELMO/CED-12 domain containing 1
270163	6880.16	0.0419975	0.0728687	0.576345	0.564382	0.999644	ENSMUSG00000039585	Myo9a	myosin IXa
270166	1663.34	-0.040357	0.0979581	-0.411983	0.680352	0.999644	ENSMUSG00000015357	Clpx	caseinolytic mitochondrial matrix peptidase chaperone subunit
270185	12.6346	0.0517095	0.93605	0.0552422	0.955945	0.999644	NA	BC043934	cDNA sequence BC043934
270192	47167.5	0.0244763	0.0588559	0.415868	0.677507	0.999644	ENSMUSG00000032549	Rab6b	RAB6B, member RAS oncogene family
270198	651.297	-0.185604	0.134167	-1.38338	0.16655	0.999644	ENSMUSG00000025648	Pfkfb4	6-phosphofructo-2-kinase/fructose-2,6-biphosphatase 4
270201	2052.62	-0.0353096	0.089771	-0.39333	0.694076	0.999644	ENSMUSG00000054792	Klhl18	kelch-like 18
270210	5516.36	0.0769507	0.0656645	1.17188	0.241247	0.999644	ENSMUSG00000013419	Zfp651	zinc finger protein 651
27027	9.81518	-0.786919	0.987773	-0.79666	0.425649	0.999644	ENSMUSG00000000244	Tspan32	tetraspanin 32
27028	61.7092	-0.0959472	0.399589	-0.240114	0.810242	0.999644	ENSMUSG00000028644	Ermap	erythroblast membrane-associated protein
27029	309.259	-0.391564	0.203609	-1.92312	0.0544653	0.999644	ENSMUSG00000005043	Sgsh	N-sulfoglucosamine sulfohydrolase (sulfamidase)
27041	2905.23	-0.0297011	0.074936	-0.396352	0.691845	0.999644	ENSMUSG00000018583	G3bp1	GTPase activating protein (SH3 domain) binding protein 1
27045	1204.32	0.0639654	0.107327	0.595984	0.551186	0.999644	ENSMUSG00000013997	Nit1	nitrilase 1
27047	47.9968	0.0762196	0.537519	0.141799	0.887239	0.999644	ENSMUSG00000048368	Omd	osteomodulin
27049	1787.25	-0.0999908	0.0914037	-1.09395	0.273978	0.999644	ENSMUSG00000003382	Etv3	ets variant 3
27050	10755.2	0.0382772	0.0588135	0.650824	0.51516	0.999644	ENSMUSG00000030744	Rps3	ribosomal protein S3
27052	17.2005	-0.0169744	0.689902	-0.0246041	0.980371	0.999644	ENSMUSG00000021322	Aoah	acyloxyacyl hydrolase
27053	5519.45	0.0901878	0.0728127	1.23863	0.215483	0.999644	ENSMUSG00000029752	Asns	asparagine synthetase
27054	2178.04	0.00462108	0.0801431	0.0576604	0.954019	0.999644	ENSMUSG00000027429	Sec23b	SEC23 homolog B, COPII coat complex component
27055	1512.46	-0.0492509	0.0927627	-0.530934	0.595464	0.999644	ENSMUSG00000029781	Fkbp9	FK506 binding protein 9
27056	248.702	-0.0235038	0.198012	-0.118699	0.905514	0.999644	ENSMUSG00000029771	Irf5	interferon regulatory factor 5
27057	961.325	-0.0820172	0.114228	-0.718011	0.472751	0.999644	ENSMUSG00000056234	Ncoa4	nuclear receptor coactivator 4
27058	2437.51	0.104988	0.0929278	1.12978	0.258569	0.999644	ENSMUSG00000026511	Srp9	signal recognition particle 9
27059	735.583	-0.191512	0.13719	-1.39596	0.162726	0.999644	ENSMUSG00000028082	Sh3d19	SH3 domain protein D19
27060	803.05	-0.00503713	0.117282	-0.0429487	0.965742	0.999644	ENSMUSG00000001750	Tcirg1	T cell, immune regulator 1, ATPase, H+ transporting, lysosomal V0 protein A3
27061	2517.1	-0.0250796	0.0770515	-0.325491	0.74481	0.999644	ENSMUSG00000002015	Bcap31	B cell receptor associated protein 31
27062	19053.3	-0.0135084	0.068579	-0.196975	0.843847	0.999644	ENSMUSG00000054423	Cadps	Ca2+-dependent secretion activator
270624	37.5775	-0.543484	0.549818	-0.988481	0.322917	0.999644	ENSMUSG00000071722	Spin4	spindlin family, member 4
270627	4675.18	-0.0363416	0.0693417	-0.524095	0.600213	0.999644	ENSMUSG00000031314	Taf1	TATA-box binding protein associated factor 1
270669	1889.63	0.10287	0.0869382	1.18325	0.236709	0.999644	ENSMUSG00000046873	Mbtps2	membrane-bound transcription factor peptidase, site 2
270672	69.1555	-0.0964886	0.362394	-0.266253	0.790044	0.999644	ENSMUSG00000031303	Map3k15	mitogen-activated protein kinase kinase kinase 15
270685	752.367	0.133949	0.145599	0.919986	0.35758	0.999644	ENSMUSG00000040675	Mthfd1l	methylenetetrahydrofolate dehydrogenase (NADP+ dependent) 1-like
270757	9.02841	0.699488	0.966655	0.723616	0.469301	0.999644	ENSMUSG00000050108	Bpifc	BPI fold containing family C
27078	468.864	-0.0501401	0.149019	-0.336467	0.736519	0.999644	ENSMUSG00000001039	B9d1	B9 protein domain 1
270802	707.583	-0.119497	0.137103	-0.871583	0.383436	0.999644	ENSMUSG00000053684	BC048403	cDNA sequence BC048403
27081	1637.09	-0.0042698	0.0909601	-0.0469415	0.96256	0.999644	ENSMUSG00000031365	Zfp275	zinc finger protein 275
27083	6.39406	0.268082	1.66543	0.160969	0.872118	0.999644	ENSMUSG00000067768	Xlr4b	X-linked lymphocyte-regulated 4B
270893	540.695	-0.124892	0.177182	-0.704877	0.480887	0.999644	ENSMUSG00000020701	Tmem132e	transmembrane protein 132E
270906	25.4554	-0.541796	0.683926	-0.792186	0.428252	0.999644	ENSMUSG00000020493	Prr11	proline rich 11
27096	2604.79	0.0376957	0.0822605	0.458248	0.646775	0.999644	ENSMUSG00000028847	Trappc3	trafficking protein particle complex 3
271005	746.42	-0.21862	0.125892	-1.73658	0.082462	0.999644	ENSMUSG00000051890	Klhdc1	kelch domain containing 1
27103	1356.91	-0.0550274	0.100041	-0.550046	0.582288	0.999644	ENSMUSG00000005102	Eif2ak4	eukaryotic translation initiation factor 2 alpha kinase 4
271127	208.494	-0.0683832	0.231279	-0.295674	0.767479	0.999644	ENSMUSG00000049538	Adamts16	a disintegrin-like and metallopeptidase (reprolysin type) with thrombospondin type 1 motif, 16
271144	382.188	0.102128	0.167492	0.609745	0.542031	0.999644	ENSMUSG00000047117	Ankdd1b	ankyrin repeat and death domain containing 1B
271221	135.535	0.242976	0.264901	0.917231	0.359022	0.999644	ENSMUSG00000034959	Rubcnl	RUN and cysteine rich domain containing beclin 1 interacting protein like
271278	22.7616	0.0245336	0.609881	0.0402269	0.967912	0.999644	ENSMUSG00000044361	BC024139	cDNA sequence BC024139
271305	665.055	-0.242823	0.158618	-1.53087	0.125803	0.999644	ENSMUSG00000016624	Phf21b	PHD finger protein 21B
271377	2977.08	0.0359538	0.0780506	0.460647	0.645052	0.999644	ENSMUSG00000022601	Zbtb11	zinc finger and BTB domain containing 11
271424	56.2443	-0.309541	0.428242	-0.722818	0.469792	0.999644	ENSMUSG00000024210	Ip6k3	inositol hexaphosphate kinase 3
271457	4857.06	0.0148253	0.0772904	0.191813	0.847889	0.999644	ENSMUSG00000017831	Rab5a	RAB5A, member RAS oncogene family
271508	34.323	0.22306	0.538934	0.413891	0.678954	0.999644	ENSMUSG00000049357	Brd8dc	BRD8 domain containing
271564	3932.62	0.0536134	0.0723626	0.740899	0.458755	0.999644	ENSMUSG00000046230	Vps13a	vacuolar protein sorting 13A
271639	35.4621	-0.211738	0.622981	-0.339879	0.733948	0.999644	ENSMUSG00000026567	Adcy10	adenylate cyclase 10
271697	19.9372	0.63011	0.700266	0.899816	0.368218	0.999644	ENSMUSG00000026023	Cdk15	cyclin-dependent kinase 15
271711	985.978	0.0758912	0.123868	0.612676	0.54009	0.999644	ENSMUSG00000026188	Tmem169	transmembrane protein 169
27176	1959.73	0.135052	0.096116	1.40509	0.159994	0.999644	ENSMUSG00000062647	Rpl7a	ribosomal protein L7A
271786	1684.16	-0.0226211	0.100634	-0.224785	0.822147	0.999644	ENSMUSG00000060988	Galnt13	polypeptide N-acetylgalactosaminyltransferase 13
271813	68.5368	-0.385782	0.470617	-0.819735	0.412367	0.999644	ENSMUSG00000040812	Agbl2	ATP/GTP binding protein-like 2
271842	391.799	0.125172	0.164612	0.760409	0.44701	0.999644	ENSMUSG00000027324	Rpusd2	RNA pseudouridylate synthase domain containing 2
271849	394.314	-0.0291626	0.151933	-0.191944	0.847786	0.999644	ENSMUSG00000035109	Shc4	SHC (Src homology 2 domain containing) family, member 4
271944	38.5178	-0.362439	0.501239	-0.723085	0.469628	0.999644	ENSMUSG00000091648	C2cd4d	C2 calcium-dependent domain containing 4D
271970	110.408	0.168387	0.330447	0.509573	0.61035	0.999644	ENSMUSG00000046561	Arsj	arylsulfatase J
271981	910.306	-0.0472714	0.114525	-0.412762	0.679781	0.999644	ENSMUSG00000028030	Tbck	TBC1 domain containing kinase
272009	926.997	-0.170565	0.103017	-1.65569	0.0977836	0.999644	ENSMUSG00000054679	Srsf12	serine and arginine-rich splicing factor 12
272027	470.831	-0.0584819	0.142381	-0.410742	0.681261	0.999644	ENSMUSG00000035495	Tstd2	thiosulfate sulfurtransferase (rhodanese)-like domain containing 2
272031	246.693	-0.1183	0.237793	-0.497489	0.618845	0.999644	ENSMUSG00000063446	Plppr1	phospholipid phosphatase related 1
27207	4855.07	0.00810049	0.0778509	0.104051	0.917129	0.999644	ENSMUSG00000003429	Rps11	ribosomal protein S11
27209	10.5727	-0.65868	0.945517	-0.696634	0.486032	0.999644	ENSMUSG00000065219	Snord32a	small nucleolar RNA, C/D box 32A
27210	7.52656	-0.600236	1.02698	-0.584467	0.558906	0.999644	ENSMUSG00000065878	Snord34	small nucleolar RNA, C/D box 34
27211	8.85439	-0.345072	1.01998	-0.338313	0.735128	0.999644	ENSMUSG00000065818	Snord35a	small nucleolar RNA, C/D box 35A
27212	20.242	0.247233	0.675444	0.36603	0.714343	0.999644	ENSMUSG00000064767	Snord35b	small nucleolar RNA, C/D box 35B
27214	90.5601	-0.292473	0.306852	-0.953142	0.340518	0.999644	ENSMUSG00000002297	Dbf4	DBF4 zinc finger
27215	3343.82	0.0225596	0.0795774	0.283493	0.776799	0.999644	ENSMUSG00000039285	Azi2	5-azacytidine induced gene 2
272158	29.132	0.540549	0.546775	0.988613	0.322853	0.999644	ENSMUSG00000045102	Poln	DNA polymerase N
27218	12.0983	0.283229	0.846818	0.334463	0.73803	0.999644	ENSMUSG00000015316	Slamf1	signaling lymphocytic activation molecule family member 1
27219	75.9888	0.352609	0.388485	0.907651	0.364063	0.999644	ENSMUSG00000017868	Sgk2	serum/glucocorticoid regulated kinase 2
27220	360.466	0.412408	0.437751	0.942108	0.346138	0.999644	ENSMUSG00000021647	Cartpt	CART prepropeptide
27221	357.071	0.179671	0.160246	1.12121	0.262197	0.999644	ENSMUSG00000002835	Chaf1a	chromatin assembly factor 1, subunit A (p150)
27222	18.1352	0.212696	0.647486	0.328495	0.742537	0.999644	ENSMUSG00000007107	Atp1a4	ATPase, Na+/K+ transporting, alpha 4 polypeptide
27223	6412.09	-0.0732025	0.0731514	-1.0007	0.316973	0.999644	ENSMUSG00000043909	Trp53bp1	transformation related protein 53 binding protein 1
27224	1541	0.0409508	0.0958574	0.427206	0.669229	0.999644	ENSMUSG00000028668	Eloa	elongin A
27225	9222.45	0.0745825	0.0632245	1.17965	0.238141	0.999644	ENSMUSG00000041645	Ddx24	DEAD box helicase 24
27226	4989.71	-0.134191	0.0695849	-1.92845	0.0537989	0.999644	ENSMUSG00000023913	Pla2g7	phospholipase A2, group VII (platelet-activating factor acetylhydrolase, plasma)
272322	258.434	0.205697	0.194588	1.05709	0.290471	0.999644	ENSMUSG00000040187	Arntl2	aryl hydrocarbon receptor nuclear translocator-like 2
272347	686.663	-0.0676264	0.127125	-0.531966	0.59475	0.999644	ENSMUSG00000062519	Zfp398	zinc finger protein 398
272359	2805.01	0.0788236	0.0834367	0.944712	0.344806	0.999644	ENSMUSG00000044030	Irf2bp1	interferon regulatory factor 2 binding protein 1
272381	10700.5	-0.0570063	0.067563	-0.84375	0.398809	0.999644	ENSMUSG00000047085	Lrrc4b	leucine rich repeat containing 4B
272396	2453.16	-0.0613623	0.0859541	-0.713896	0.475292	0.999644	ENSMUSG00000030515	Tarsl2	threonyl-tRNA synthetase-like 2
272411	26.4103	-0.185916	0.634484	-0.293019	0.769507	0.999644	ENSMUSG00000074004	B3gnt6	UDP-GlcNAc:betaGal beta-1,3-N-acetylglucosaminyltransferase 6 (core 3 synthase)
272428	23.8226	-0.707139	0.726462	-0.973401	0.330354	0.999644	ENSMUSG00000030972	Acsm5	acyl-CoA synthetase medium-chain family member 5
272465	56.0861	-0.289697	0.416802	-0.695047	0.487026	0.999644	ENSMUSG00000038457	Tmem255b	transmembrane protein 255B
272538	334.083	-0.0607671	0.176599	-0.344096	0.730774	0.999644	ENSMUSG00000041949	Tango6	transport and golgi organization 6
272551	40.9653	-0.0599426	0.491952	-0.121846	0.903021	0.999644	ENSMUSG00000031821	Gins2	GINS complex subunit 2 (Psf2 homolog)
272589	2999.28	-0.0465032	0.0743513	-0.625453	0.531674	0.999644	ENSMUSG00000037287	Tbcel	tubulin folding cofactor E-like
27261	282.82	0.0185077	0.193194	0.0957982	0.923681	0.999644	ENSMUSG00000035711	Dok3	docking protein 3
272636	119.504	0.0737877	0.326244	0.226173	0.821067	0.999644	ENSMUSG00000037681	Esyt3	extended synaptotagmin-like protein 3
272643	5.70786	-0.837296	1.26506	-0.661863	0.508059	0.999644	ENSMUSG00000058398	Prss43	protease, serine 43
27267	2456.79	0.0325526	0.0875734	0.371718	0.710103	0.999644	ENSMUSG00000010755	Cars	cysteinyl-tRNA synthetase
272714	14.8231	0.219938	0.811313	0.271089	0.786323	0.999644	ENSMUSG00000090671	Gm5067	ribosome biogenesis regulatory protein homolog
27273	500.444	-0.130443	0.147633	-0.883563	0.376932	0.999644	ENSMUSG00000019577	Pdk4	pyruvate dehydrogenase kinase, isoenzyme 4
27274	175.838	-0.184904	0.224089	-0.825136	0.409294	0.999644	ENSMUSG00000020335	Zfp354b	zinc finger protein 354B
27275	641.058	0.0102789	0.12462	0.0824815	0.934264	0.999644	ENSMUSG00000022009	Nufip1	nuclear fragile X mental retardation protein interacting protein 1
27276	11970.5	-0.0797382	0.153045	-0.521011	0.602359	0.999644	ENSMUSG00000030701	Plekhb1	pleckstrin homology domain containing, family B (evectins) member 1
27277	1444.14	-0.00431034	0.0918918	-0.0469066	0.962588	0.999644	ENSMUSG00000021192	Golga5	golgi autoantigen, golgin subfamily a, 5
27278	20.6852	-0.372638	0.659215	-0.565275	0.571886	0.999644	ENSMUSG00000039315	Clnk	cytokine-dependent hematopoietic cell linker
27279	173.395	-0.209595	0.267162	-0.784525	0.432732	0.999644	ENSMUSG00000023905	Tnfrsf12a	tumor necrosis factor receptor superfamily, member 12a
272790	278.103	-0.357523	0.202949	-1.76164	0.0781305	0.999644	ENSMUSG00000031224	Magee2	MAGE family member E2
27280	1388.81	0.0961394	0.101238	0.949635	0.342298	0.999644	ENSMUSG00000041801	Phlda3	pleckstrin homology like domain, family A, member 3
27281	1524.42	0.132545	0.108079	1.22637	0.22006	0.999644	ENSMUSG00000022525	Plaat1	phospholipase A and acyltransferase 1
27354	912.319	0.116741	0.107364	1.08734	0.276889	0.999644	ENSMUSG00000028224	Nbn	nibrin
27355	665.44	-0.0850316	0.148433	-0.572861	0.566739	0.999644	ENSMUSG00000020092	Pald1	phosphatase domain containing, paladin 1
27356	8.78239	0.716068	0.96492	0.742101	0.458026	0.999644	ENSMUSG00000050957	Insl6	insulin-like 6
27357	1199.67	0.0207247	0.103256	0.200712	0.840924	0.999644	ENSMUSG00000019528	Gyg	glycogenin
27359	24.6311	0.131923	0.659948	0.199899	0.84156	0.999644	ENSMUSG00000031255	Sytl4	synaptotagmin-like 4
27361	923.626	0.115788	0.12169	0.951506	0.341347	0.999644	ENSMUSG00000075705	Msrb1	methionine sulfoxide reductase B1
27362	1995.59	-0.0336275	0.0822362	-0.408914	0.682603	0.999644	ENSMUSG00000014905	Dnajb9	DnaJ heat shock protein family (Hsp40) member B9
27364	3099.24	0.0360323	0.0770745	0.467499	0.640143	0.999644	ENSMUSG00000001323	Srr	serine racemase
27366	5687.76	0.152177	0.0732772	2.07673	0.0378262	0.999644	ENSMUSG00000057130	Txnl4a	thioredoxin-like 4A
27366	5687.76	0.152177	0.0732772	2.07673	0.0378262	0.999644	ENSMUSG00000024571	Txnl4a	thioredoxin-like 4A
27367	7661.41	0.0569287	0.0703355	0.809387	0.418292	0.999644	ENSMUSG00000060036	Rpl3	ribosomal protein L3
27368	1355.78	0.0625235	0.0922352	0.67787	0.497854	0.999644	ENSMUSG00000005374	Tbl2	transducin (beta)-like 2
27369	481.933	0.0120482	0.143912	0.0837196	0.933279	0.999644	ENSMUSG00000014554	Dguok	deoxyguanosine kinase
27370	2659.06	0.0116728	0.0802567	0.145444	0.88436	0.999644	ENSMUSG00000025362	Rps26	ribosomal protein S26
27373	5921.67	0.0072149	0.0620803	0.116219	0.907479	0.999644	ENSMUSG00000022433	Csnk1e	casein kinase 1, epsilon
27374	2948.48	0.046398	0.0753526	0.615745	0.538063	0.999644	ENSMUSG00000023110	Prmt5	protein arginine N-methyltransferase 5
27375	13.1152	-1.00074	0.968086	-1.03373	0.301261	0.999644	ENSMUSG00000034917	Tjp3	tight junction protein 3
27376	846.512	-0.0820128	0.131573	-0.623327	0.53307	0.999644	ENSMUSG00000025792	Slc25a10	solute carrier family 25 (mitochondrial carrier, dicarboxylate transporter), member 10
27377	4327.6	-0.00939954	0.070287	-0.133731	0.893615	0.999644	ENSMUSG00000026775	Yme1l1	YME1-like 1 (S. cerevisiae)
27384	10.5994	-0.754344	0.904732	-0.833776	0.404407	0.999644	ENSMUSG00000021213	Akr1c13	aldo-keto reductase family 1, member C13
27385	49.5813	-0.256464	0.476452	-0.538279	0.590385	0.999644	ENSMUSG00000056972	Magel2	MAGE family member L2
27386	620.749	-0.1792	0.132226	-1.35525	0.175337	0.999644	ENSMUSG00000021010	Npas3	neuronal PAS domain protein 3
27387	1560.19	-0.149932	0.10322	-1.45255	0.146349	0.999644	ENSMUSG00000059013	Sh2d3c	SH2 domain containing 3C
27388	2215.4	-0.0798297	0.089672	-0.89024	0.373337	0.999644	ENSMUSG00000025495	Ptdss2	phosphatidylserine synthase 2
27389	17.2294	0.0468022	0.736689	0.0635305	0.949344	0.999644	ENSMUSG00000021768	Dusp13	dual specificity phosphatase 13
27390	32.9941	-0.0285196	0.496175	-0.0574789	0.954164	0.999644	ENSMUSG00000058183	Mmel1	membrane metallo-endopeptidase-like 1
27392	891.573	-0.0250285	0.118137	-0.211861	0.832215	0.999644	ENSMUSG00000056536	Pign	phosphatidylinositol glycan anchor biosynthesis, class N
27393	1152.64	0.124986	0.111744	1.1185	0.263353	0.999644	ENSMUSG00000022889	Mrpl39	mitochondrial ribosomal protein L39
27395	1074.85	0.0477178	0.104544	0.456438	0.648075	0.999644	ENSMUSG00000033845	Mrpl15	mitochondrial ribosomal protein L15
27397	1372.75	0.142578	0.0995458	1.43228	0.152063	0.999644	ENSMUSG00000030879	Mrpl17	mitochondrial ribosomal protein L17
27398	1446.85	-0.0243674	0.105483	-0.231007	0.81731	0.999644	ENSMUSG00000002767	Mrpl2	mitochondrial ribosomal protein L2
27399	13388.5	0.037269	0.0565692	0.658821	0.51001	0.999644	ENSMUSG00000032594	Ip6k1	inositol hexaphosphate kinase 1
27401	367.576	-0.120762	0.165739	-0.728633	0.466226	0.999644	ENSMUSG00000054115	Skp2	S-phase kinase-associated protein 2
27401	367.576	-0.120762	0.165739	-0.728633	0.466226	0.999644	ENSMUSG00000111328	Skp2	S-phase kinase-associated protein 2
27402	2281.91	0.0447257	0.0751374	0.595253	0.551675	0.999644	ENSMUSG00000010914	Pdhx	pyruvate dehydrogenase complex, component X
27403	1744.68	-0.0194777	0.097202	-0.200384	0.84118	0.999644	ENSMUSG00000035722	Abca7	ATP-binding cassette, sub-family A (ABC1), member 7
27404	1258.09	-0.0273227	0.130118	-0.209984	0.83368	0.999644	ENSMUSG00000020620	Abca8b	ATP-binding cassette, sub-family A (ABC1), member 8b
27405	15.5066	-0.542355	0.747526	-0.725534	0.468125	0.999644	ENSMUSG00000029299	Abcg3	ATP binding cassette subfamily G member 3
27406	3461.38	-0.00399891	0.0707424	-0.0565277	0.954921	0.999644	ENSMUSG00000003234	Abcf3	ATP-binding cassette, sub-family F (GCN20), member 3
27407	4922.53	0.121473	0.07149	1.69916	0.0892887	0.999644	ENSMUSG00000028953	Abcf2	ATP-binding cassette, sub-family F (GCN20), member 2
27410	5409.82	-0.06371	0.0732559	-0.869691	0.384469	0.999644	ENSMUSG00000024130	Abca3	ATP-binding cassette, sub-family A (ABC1), member 3
27411	18.2708	-1.31231	0.743656	-1.76467	0.0776196	0.999644	ENSMUSG00000024552	Slc14a2	solute carrier family 14 (urea transporter), member 2
27412	6.96217	-0.372137	1.30763	-0.284589	0.775959	0.999644	ENSMUSG00000070526	Peg12	paternally expressed 12
27414	799.771	0.262176	0.130685	2.00617	0.0448383	0.999644	ENSMUSG00000030839	Sergef	secretion regulating guanine nucleotide exchange factor
27416	8070.01	0.0228311	0.0696812	0.32765	0.743176	0.999644	ENSMUSG00000022822	Abcc5	ATP-binding cassette, sub-family C (CFTR/MRP), member 5
27418	2870.16	0.0236188	0.0917459	0.257438	0.796841	0.999644	ENSMUSG00000025609	Mkln1	muskelin 1, intracellular mediator containing kelch motifs
27419	590.823	0.126358	0.129678	0.974397	0.32986	0.999644	ENSMUSG00000001751	Naglu	alpha-N-acetylglucosaminidase (Sanfilippo disease IIIB)
27425	1600.69	0.14275	0.0930424	1.53424	0.12497	0.999644	ENSMUSG00000038717	Atp5l	ATP synthase, H+ transporting, mitochondrial F0 complex, subunit G
27426	568.33	0.00813702	0.137614	0.0591293	0.952849	0.999644	ENSMUSG00000023143	Nagpa	N-acetylglucosamine-1-phosphodiester alpha-N-acetylglucosaminidase
27428	312.572	-0.250738	0.214704	-1.16783	0.242874	0.999644	ENSMUSG00000029381	Shroom3	shroom family member 3
27493	1535.17	-0.138237	0.115952	-1.1922	0.233183	0.999644	NA	A230006K03Rik	RIKEN cDNA A230006K03 gene
27494	1211.72	-0.14769	0.106235	-1.39023	0.16446	0.999644	ENSMUSG00000041688	Amot	angiomotin
27632	1109.51	-0.131302	0.0996092	-1.31817	0.187445	0.999644	ENSMUSG00000024369	Nelfe	negative elongation factor complex member E, Rdbp
27643	3650.55	0.0557824	0.0729377	0.764796	0.444393	0.999644	ENSMUSG00000015290	Ubl4a	ubiquitin-like 4A
27660	43.1261	0.0235147	0.437573	0.053739	0.957143	0.999644	ENSMUSG00000033029	1700088E04Rik	RIKEN cDNA 1700088E04 gene
276770	12554	0.0630938	0.0583021	1.08219	0.279169	0.999644	ENSMUSG00000078812	Eif5a	eukaryotic translation initiation factor 5A
27681	1917.79	0.0416172	0.0943729	0.440987	0.659222	0.999644	ENSMUSG00000006058	Snf8	SNF8, ESCRT-II complex subunit, homolog (S. cerevisiae)
276829	43.5399	-0.881106	0.543863	-1.62009	0.105213	0.999644	ENSMUSG00000045667	Smtnl2	smoothelin-like 2
276846	2965.28	-0.0654738	0.0797005	-0.821498	0.411362	0.999644	ENSMUSG00000041958	Pigs	phosphatidylinositol glycan anchor biosynthesis, class S
276852	446.174	0.0119358	0.15056	0.0792763	0.936813	0.999644	ENSMUSG00000041623	D11Wsu47e	DNA segment, Chr 11, Wayne State University 47, expressed
276905	534.034	-0.111893	0.152791	-0.732327	0.463969	0.999644	ENSMUSG00000057219	Armc7	armadillo repeat containing 7
276919	903.898	0.0550334	0.111047	0.495586	0.620187	0.999644	ENSMUSG00000049396	Gemin4	gem nuclear organelle associated protein 4
276920	31.2702	0.461987	0.564757	0.818028	0.413341	0.999644	ENSMUSG00000045915	Ccdc42	coiled-coil domain containing 42
276950	66.5306	-0.0669509	0.403234	-0.166035	0.868129	0.999644	ENSMUSG00000035208	Slfn8	schlafen 8
276950	66.5306	-0.0669509	0.403234	-0.166035	0.868129	0.999644	ENSMUSG00000116401	Slfn8	schlafen 8
276950	66.5306	-0.0669509	0.403234	-0.166035	0.868129	0.999644	ENSMUSG00000115953	Slfn8	schlafen 8
276952	18484.5	-0.0839766	0.0679502	-1.23586	0.216512	0.999644	ENSMUSG00000020684	Rasl10b	RAS-like, family 10, member B
277010	592.792	-0.11263	0.127453	-0.883697	0.37686	0.999644	ENSMUSG00000044345	Marveld1	MARVEL (membrane-associating) domain containing 1
277250	3500.39	-0.0157057	0.0693422	-0.226496	0.820816	0.999644	ENSMUSG00000038773	Kdm3b	KDM3B lysine (K)-specific demethylase 3B
277328	7.43341	-1.34964	1.08049	-1.24911	0.211627	0.999644	ENSMUSG00000032769	Trpa1	transient receptor potential cation channel, subfamily A, member 1
277333	222.224	-0.0129461	0.20771	-0.0623278	0.950302	0.999644	NA	Gm5069	glyceraldehyde-3-phosphate dehydrogenase pseudogene
277353	13.1964	0.0950699	0.813271	0.116898	0.906941	0.999644	ENSMUSG00000038932	Tcfl5	transcription factor-like 5 (basic helix-loop-helix)
277396	4467.93	-0.00532104	0.0665777	-0.0799223	0.936299	0.999644	ENSMUSG00000042155	Klhl23	kelch-like 23
277414	4152.53	-0.0189495	0.0757294	-0.250227	0.802412	0.999644	ENSMUSG00000068735	Trp53i11	transformation related protein 53 inducible protein 11
277432	6882.51	0.19897	0.226411	0.8788	0.379509	0.999644	ENSMUSG00000037843	Vstm2l	V-set and transmembrane domain containing 2-like
277463	2293.7	0.0203613	0.0813891	0.250172	0.802454	0.999644	ENSMUSG00000000194	Gpr107	G protein-coupled receptor 107
277468	2041.65	-0.066884	0.113807	-0.587698	0.556735	0.999644	ENSMUSG00000036949	Slc39a12	solute carrier family 39 (zinc transporter), member 12
27756	309.041	-0.0338964	0.1837	-0.184521	0.853605	0.999644	ENSMUSG00000007050	Lsm2	LSM2 homolog, U6 small nuclear RNA and mRNA degradation associated
27762	42.0707	0.0211404	0.504701	0.041887	0.966589	0.999644	ENSMUSG00000007030	Vwa7	von Willebrand factor A domain containing 7
277692	34.1234	-0.133498	0.531547	-0.25115	0.801698	0.999644	ENSMUSG00000080059	Rps19-ps3	ribosomal protein S19, pseudogene 3
277743	124.222	-0.708309	0.350335	-2.02181	0.0431962	0.999644	ENSMUSG00000006218	Fam131c	family with sequence similarity 131, member C
277744	80.6541	-0.282348	0.395829	-0.713309	0.475655	0.999644	ENSMUSG00000070637	Srarp	steroid receptor associated and regulated protein
277773	373.617	0.198069	0.163333	1.21267	0.225256	0.999644	ENSMUSG00000050141	Fam205c	family with sequence similarity 205, member C
27784	1925.38	0.127243	0.0887178	1.43424	0.151503	0.999644	ENSMUSG00000029213	Commd8	COMM domain containing 8
277854	3314.72	0.0156805	0.0775177	0.202283	0.839696	0.999644	ENSMUSG00000037426	Depdc5	DEP domain containing 5
277939	1950.64	0.0374002	0.0839573	0.445466	0.655983	0.999644	ENSMUSG00000047248	C2cd3	C2 calcium-dependent domain containing 3
277978	200.614	-0.058474	0.209414	-0.279227	0.780071	0.999644	ENSMUSG00000043251	Exoc3l	exocyst complex component 3-like
27801	8857.21	0.0561493	0.0713307	0.78717	0.431183	0.999644	ENSMUSG00000060166	Zdhhc8	zinc finger, DHHC domain containing 8
27801	8857.21	0.0561493	0.0713307	0.78717	0.431183	0.999644	ENSMUSG00000108733	Zdhhc8	zinc finger, DHHC domain containing 8
278097	145.604	0.117527	0.259338	0.453181	0.650418	0.999644	ENSMUSG00000050394	Armcx6	armadillo repeat containing, X-linked 6
278240	213.359	0.250552	0.242113	1.03485	0.300737	0.999644	ENSMUSG00000046550	Spin2c	spindlin family, member 2C
278279	804.09	-0.195365	0.140527	-1.39023	0.16446	0.999644	ENSMUSG00000036019	Tmtc2	transmembrane and tetratricopeptide repeat containing 2
278304	29.7789	-1.26069	0.76042	-1.65789	0.0973404	0.999644	ENSMUSG00000014198	Zfp385c	zinc finger protein 385C
278507	71.4943	-0.775983	0.408124	-1.90134	0.0572574	0.999644	ENSMUSG00000044177	Wfikkn2	WAP, follistatin/kazal, immunoglobulin, kunitz and netrin domain containing 2
27878	1608.38	0.00258347	0.0900487	0.0286897	0.977112	0.999644	ENSMUSG00000026563	Tada1	transcriptional adaptor 1
278795	444.526	0.952138	0.615066	1.54803	0.121616	0.999644	ENSMUSG00000090291	Lrrc10b	leucine rich repeat containing 10B
27883	3453.98	0.13007	0.0813711	1.59847	0.109938	0.999644	ENSMUSG00000013539	Tango2	transport and golgi organization 2
27883	3453.98	0.13007	0.0813711	1.59847	0.109938	0.999644	ENSMUSG00000098377	Tango2	transport and golgi organization 2
27886	1592.76	-0.0145391	0.0886292	-0.164044	0.869696	0.999644	ENSMUSG00000003527	Ess2	ess-2 splicing factor
279028	52.8596	-0.0616751	0.431687	-0.14287	0.886393	0.999644	ENSMUSG00000014852	Adamts13	a disintegrin-like and metallopeptidase (reprolysin type) with thrombospondin type 1 motif, 13
279029	14.3692	0.532781	0.829238	0.642495	0.520552	0.999644	ENSMUSG00000049897	Stkld1	serine/threonine kinase-like domain containing 1
279561	2229.91	-0.0306374	0.0970796	-0.315591	0.752313	0.999644	ENSMUSG00000041245	Wnk3	WNK lysine deficient protein kinase 3
279572	148.486	0.0602353	0.245885	0.244973	0.806477	0.999644	ENSMUSG00000033777	Tlr13	toll-like receptor 13
279610	79.265	-0.28629	0.369122	-0.775598	0.437986	0.999644	NA	E530001F21Rik	RIKEN cDNA E530001F21 gene
279618	200.179	0.245805	0.233087	1.05457	0.291623	0.999644	ENSMUSG00000082226	Gm715	predicted gene 715
279618	200.179	0.245805	0.233087	1.05457	0.291623	0.999644	ENSMUSG00000106809	Gm715	predicted gene 715
27965	1206.6	0.181252	0.104264	1.7384	0.0821409	0.999644	ENSMUSG00000032388	Spg21	SPG21, maspardin
279653	2051.21	-0.178261	0.115683	-1.54094	0.12333	0.999644	ENSMUSG00000051323	Pcdh19	protocadherin 19
27966	1011.39	0.0129891	0.100851	0.128795	0.89752	0.999644	ENSMUSG00000041506	Rrp9	ribosomal RNA processing 9, U3 small nucleolar RNA binding protein
27967	4132.79	-0.0460529	0.0673486	-0.683799	0.494102	0.999644	ENSMUSG00000052488	Cherp	calcium homeostasis endoplasmic reticulum protein
27973	523.313	-0.00812414	0.140762	-0.0577156	0.953975	0.999644	ENSMUSG00000096145	Vkorc1	vitamin K epoxide reductase complex, subunit 1
279766	857.776	0.0933411	0.112159	0.83222	0.405285	0.999644	ENSMUSG00000034175	Rhbdd3	rhomboid domain containing 3
27979	4606.96	0.0374232	0.0708431	0.528255	0.597322	0.999644	ENSMUSG00000056076	Eif3b	eukaryotic translation initiation factor 3, subunit B
27981	10408.8	0.111599	0.0837898	1.33189	0.182896	0.999644	ENSMUSG00000037266	Rsrp1	arginine/serine rich protein 1
27984	11363.2	0.151857	0.0868595	1.7483	0.0804115	0.999644	ENSMUSG00000040659	Efhd2	EF hand domain containing 2
27993	866.518	0.0348409	0.115338	0.302078	0.762593	0.999644	ENSMUSG00000026127	Imp4	IMP4, U3 small nucleolar ribonucleoprotein
27998	497.663	-0.185719	0.143684	-1.29255	0.196166	0.999644	ENSMUSG00000061286	Exosc5	exosome component 5
27999	3460.5	-0.166772	0.0905274	-1.84222	0.0654424	0.999644	ENSMUSG00000029672	Fam3c	family with sequence similarity 3, member C
28000	9625.04	0.0541045	0.0658552	0.821567	0.411323	0.999644	ENSMUSG00000024735	Prpf19	pre-mRNA processing factor 19
280047	7.08904	0.123311	1.04033	0.11853	0.905648	0.999644	ENSMUSG00000105944	Gm5075	predicted gene 5075
28006	5024.16	-0.00624596	0.0638723	-0.0977882	0.9221	0.999644	ENSMUSG00000024104	Washc2	WASH complex subunit 2`
28010	656.736	0.209375	0.134945	1.55155	0.120769	0.999644	ENSMUSG00000029022	Miip	migration and invasion inhibitory protein
28015	9308.64	0.0380113	0.0623524	0.60962	0.542113	0.999644	ENSMUSG00000032199	Polr2m	polymerase (RNA) II (DNA directed) polypeptide M
28018	2902.06	0.0410179	0.0801843	0.511545	0.60897	0.999644	ENSMUSG00000030870	Ubfd1	ubiquitin family domain containing 1
28019	1748.75	-0.0214607	0.0888293	-0.241595	0.809094	0.999644	ENSMUSG00000030330	Ing4	inhibitor of growth family, member 4
28028	1658.28	0.0595924	0.0904448	0.658881	0.509972	0.999644	ENSMUSG00000044018	Mrpl50	mitochondrial ribosomal protein L50
280287	43.63	-0.272036	0.596556	-0.456011	0.648382	0.999644	ENSMUSG00000116158	Kiss1	KiSS-1 metastasis-suppressor
280287	43.63	-0.272036	0.596556	-0.456011	0.648382	0.999644	ENSMUSG00000115958	Kiss1	KiSS-1 metastasis-suppressor
28030	2151.04	-0.0493321	0.0814462	-0.605701	0.544713	0.999644	ENSMUSG00000027774	Gfm1	G elongation factor, mitochondrial 1
28035	1672.94	0.0645372	0.0857425	0.752686	0.451639	0.999644	ENSMUSG00000056305	Usp39	ubiquitin specific peptidase 39
28035	1672.94	0.0645372	0.0857425	0.752686	0.451639	0.999644	ENSMUSG00000104250	Usp39	ubiquitin specific peptidase 39
28036	985.051	0.11884	0.112211	1.05908	0.289564	0.999644	ENSMUSG00000027968	Larp7	La ribonucleoprotein domain family, member 7
28040	1784.63	0.0462212	0.0831461	0.555903	0.578277	0.999644	ENSMUSG00000030347	D6Wsu163e	DNA segment, Chr 6, Wayne State University 163, expressed
280408	54.6138	-0.235168	0.419947	-0.559996	0.575482	0.999644	ENSMUSG00000038195	Rilp	Rab interacting lysosomal protein
280411	1178.22	-0.173751	0.105397	-1.64854	0.0992423	0.999644	ENSMUSG00000049288	Lix1l	Lix1-like
28042	3821.43	-0.0183972	0.0719734	-0.255611	0.798251	0.999644	ENSMUSG00000075703	Selenoi	selenoprotein I
280621	23.0478	-0.345087	0.636664	-0.542024	0.587802	0.999644	ENSMUSG00000046750	Selenov	selenoprotein V
280635	9.63507	0.191159	0.965136	0.198064	0.842995	0.999644	ENSMUSG00000050700	Emilin3	elastin microfibril interfacer 3
28064	2660.02	-0.026259	0.080442	-0.326435	0.744096	0.999644	ENSMUSG00000071074	Yipf3	Yip1 domain family, member 3
280645	531.224	0.191042	0.16102	1.18645	0.235444	0.999644	ENSMUSG00000026156	B3gat2	beta-1,3-glucuronyltransferase 2 (glucuronosyltransferase S)
280667	13.0987	-0.401808	0.89241	-0.450251	0.652529	0.999644	ENSMUSG00000062438	Adam1b	a disintegrin and metallopeptidase domain 1b
280668	240.908	-0.160877	0.202131	-0.795904	0.426088	0.999644	ENSMUSG00000072647	Adam1a	a disintegrin and metallopeptidase domain 1a
28071	379.421	0.0847479	0.158628	0.534255	0.593165	0.999644	ENSMUSG00000020561	Twistnb	twist basic helix-loop-helix transcription factor 1 neighbor
28075	5530.75	0.0458252	0.0868851	0.527423	0.5979	0.999644	ENSMUSG00000022472	Desi1	desumoylating isopeptidase 1
28077	944.193	-0.0497077	0.11008	-0.451561	0.651586	0.999644	ENSMUSG00000021598	Med10	mediator complex subunit 10
28080	6919.42	0.00130468	0.0696125	0.018742	0.985047	0.999644	ENSMUSG00000022956	Atp5o	ATP synthase, H+ transporting, mitochondrial F1 complex, O subunit
28081	2165.79	-0.00948088	0.0829502	-0.114296	0.909003	0.999644	ENSMUSG00000041629	Fam104a	family with sequence similarity 104, member A
28084	1810.64	-0.00976862	0.0907249	-0.107673	0.914255	0.999644	ENSMUSG00000078656	Vps25	vacuolar protein sorting 25
28088	4887.52	0.100623	0.0700469	1.43651	0.150858	0.999644	ENSMUSG00000001783	Rtcb	RNA 2',3'-cyclic phosphate and 5'-OH ligase
28105	316.407	-0.264568	0.258408	-1.02384	0.30591	0.999644	ENSMUSG00000033949	Trim36	tripartite motif-containing 36
28106	1284.63	0.100937	0.102359	0.986111	0.324079	0.999644	ENSMUSG00000019579	Mydgf	myeloid derived growth factor
28109	1209.27	0.066444	0.104366	0.636643	0.524357	0.999644	ENSMUSG00000020255	D10Wsu102e	DNA segment, Chr 10, Wayne State University 102, expressed
28113	586.995	0.0653196	0.128669	0.507656	0.611695	0.999644	ENSMUSG00000007589	Tinf2	Terf1 (TRF1)-interacting nuclear factor 2
28114	3470.87	0.0851055	0.0739039	1.15157	0.249497	0.999644	ENSMUSG00000021595	Nsun2	NOL1/NOP2/Sun domain family member 2
28126	894.496	0.0606562	0.141508	0.42864	0.668185	0.999644	ENSMUSG00000025869	Nop16	NOP16 nucleolar protein
28135	1150.21	0.133648	0.100246	1.3332	0.182466	0.999644	ENSMUSG00000032534	Cep63	centrosomal protein 63
28146	2352.49	0.00662861	0.075339	0.0879838	0.92989	0.999644	ENSMUSG00000027808	Serp1	stress-associated endoplasmic reticulum protein 1
28169	11535.9	0.00853661	0.0588075	0.145162	0.884583	0.999644	ENSMUSG00000001211	Agpat3	1-acylglycerol-3-phosphate O-acyltransferase 3
28185	10221.9	0.0848441	0.0674816	1.25729	0.208648	0.999644	ENSMUSG00000022752	Tomm70a	translocase of outer mitochondrial membrane 70A
28193	1816.85	-0.110226	0.0844778	-1.30479	0.191963	0.999644	ENSMUSG00000019873	Reep3	receptor accessory protein 3
28199	3672.1	0.0596184	0.0722341	0.82535	0.409173	0.999644	ENSMUSG00000022214	Dcaf11	DDB1 and CUL4 associated factor 11
28200	419.943	0.0191124	0.151961	0.125772	0.899913	0.999644	ENSMUSG00000022210	Dhrs4	dehydrogenase/reductase (SDR family) member 4
28240	2092.13	0.0195035	0.0875463	0.222779	0.823707	0.999644	ENSMUSG00000009292	Trpm2	transient receptor potential cation channel, subfamily M, member 2
28250	2328.99	-0.0784382	0.127149	-0.6169	0.537301	0.999644	ENSMUSG00000030237	Slco1a4	solute carrier organic anion transporter family, member 1a4
28253	14.536	0.299733	0.911697	0.328763	0.742335	0.999644	ENSMUSG00000030236	Slco1b2	solute carrier organic anion transporter family, member 1b2
282619	225.236	0.240045	0.208708	1.15015	0.250083	0.999644	ENSMUSG00000046056	Sbsn	suprabasin
282663	27.856	0.882859	0.572933	1.54095	0.12333	0.999644	ENSMUSG00000051029	Serpinb1b	serine (or cysteine) peptidase inhibitor, clade B, member 1b
28295	1274.29	0.0972321	0.0975915	0.996317	0.319096	0.999644	ENSMUSG00000053329	Gatd3a	glutamine amidotransferase like class 1 domain containing 3A
286940	4085.27	-0.00199704	0.101602	-0.0196555	0.984318	0.999644	ENSMUSG00000025278	Flnb	filamin, beta
286942	146.487	-0.146595	0.269081	-0.544801	0.58589	0.999644	ENSMUSG00000010021	Kif19a	kinesin family member 19A
29805	1403.52	0.110174	0.103042	1.06922	0.284973	0.999644	ENSMUSG00000075227	Znhit2	zinc finger, HIT domain containing 2
29806	665.651	-0.194524	0.134818	-1.44286	0.14906	0.999644	ENSMUSG00000025239	Limd1	LIM domains containing 1
29807	129.068	0.317219	0.278043	1.1409	0.253912	0.999644	ENSMUSG00000029735	Tpk1	thiamine pyrophosphokinase
29808	3734.09	-0.0176348	0.0785272	-0.224569	0.822314	0.999644	ENSMUSG00000033943	Mga	MAX gene associated
29809	7754.1	-0.0259202	0.0751842	-0.344755	0.730278	0.999644	ENSMUSG00000026721	Rabgap1l	RAB GTPase activating protein 1-like
29810	445.469	-0.26968	0.165771	-1.62682	0.103775	0.999644	ENSMUSG00000030847	Bag3	BCL2-associated athanogene 3
29811	34792.6	-0.097595	0.0760715	-1.28294	0.199514	0.999644	ENSMUSG00000004558	Ndrg2	N-myc downstream regulated gene 2
29812	31548.2	0.0374248	0.0588388	0.636056	0.52474	0.999644	ENSMUSG00000027634	Ndrg3	N-myc downstream regulated gene 3
29813	4314.66	-0.104836	0.0882382	-1.18811	0.234791	0.999644	ENSMUSG00000000552	Zfp385a	zinc finger protein 385A
29815	929.979	-0.186102	0.11491	-1.61954	0.105331	0.999644	ENSMUSG00000028121	Bcar3	breast cancer anti-estrogen resistance 3
29816	4943.05	-0.0425495	0.0712682	-0.597033	0.550485	0.999644	ENSMUSG00000000915	Hip1r	huntingtin interacting protein 1 related
29817	1352.07	0.0158753	0.219763	0.0722383	0.942412	0.999644	ENSMUSG00000036256	Igfbp7	insulin-like growth factor binding protein 7
29818	21.1449	-0.19714	0.677265	-0.291082	0.770988	0.999644	ENSMUSG00000006221	Hspb7	heat shock protein family, member 7 (cardiovascular)
29819	4925.97	0.0114036	0.0655201	0.174047	0.861828	0.999644	ENSMUSG00000025920	Stau2	staufen double-stranded RNA binding protein 2
29856	409.363	-0.0530581	0.173633	-0.305576	0.759927	0.999644	ENSMUSG00000020439	Smtn	smoothelin
29857	401.579	-0.287772	0.205206	-1.40236	0.160808	0.999644	ENSMUSG00000022610	Mapk12	mitogen-activated protein kinase 12
29858	5955.53	0.0253451	0.0767302	0.330314	0.741163	0.999644	ENSMUSG00000022474	Pmm1	phosphomannomutase 1
29859	26546.6	0.107602	0.0639979	1.68133	0.0926984	0.999644	ENSMUSG00000018865	Sult4a1	sulfotransferase family 4A, member 1
29861	2790.86	0.121501	0.0961377	1.26382	0.206294	0.999644	ENSMUSG00000030584	Dpf1	D4, zinc and double PHD fingers family 1
29862	65.1212	-0.365432	0.457789	-0.798255	0.424723	0.999644	ENSMUSG00000041377	Ninj2	ninjurin 2
29863	1859.51	0.0343785	0.124038	0.277161	0.781656	0.999644	ENSMUSG00000019990	Pde7b	phosphodiesterase 7B
29864	12719.6	0.035598	0.0623319	0.571103	0.56793	0.999644	ENSMUSG00000028557	Rnf11	ring finger protein 11
29865	14.8443	-0.0625972	0.901389	-0.0694453	0.944635	0.999644	ENSMUSG00000005649	Cabp5	calcium binding protein 5
29867	6895.97	0.151515	0.0882277	1.71732	0.085921	0.999644	ENSMUSG00000029544	Cabp1	calcium binding protein 1
29869	7225.21	0.0215355	0.0566312	0.380277	0.70374	0.999644	ENSMUSG00000004798	Ulk2	unc-51 like kinase 2
29870	27.6511	-0.229109	0.589435	-0.388693	0.697503	0.999644	ENSMUSG00000022385	Gtse1	G two S phase expressed protein 1
29871	2155.28	0.0652027	0.0773686	0.842755	0.399366	0.999644	ENSMUSG00000000085	Scmh1	sex comb on midleg homolog 1
29873	18045.9	-0.05316	0.0612345	-0.868139	0.385319	0.999644	ENSMUSG00000032482	Cspg5	chondroitin sulfate proteoglycan 5
29876	4506.65	-0.138682	0.0940295	-1.47488	0.140245	0.999644	ENSMUSG00000037242	Clic4	chloride intracellular channel 4 (mitochondrial)
29877	6338.61	0.00688615	0.0660883	0.104196	0.917014	0.999644	ENSMUSG00000025104	Hdgfl3	HDGF like 3
30044	14.8499	-1.10765	0.790698	-1.40085	0.16126	0.999644	ENSMUSG00000021799	Opn4	opsin 4 (melanopsin)
30045	525.166	-0.0382714	0.154158	-0.248261	0.803932	0.999644	ENSMUSG00000036764	Dnajc12	DnaJ heat shock protein family (Hsp40) member C12
30046	2500.8	0.0179667	0.0908326	0.1978	0.843202	0.999644	ENSMUSG00000039967	Zfp292	zinc finger protein 292
30050	3912.39	0.0770568	0.0705334	1.09249	0.274619	0.999644	ENSMUSG00000035949	Fbxw2	F-box and WD-40 domain protein 2
30051	11.5353	-0.346006	0.976127	-0.354469	0.722988	0.999644	ENSMUSG00000024215	Spdef	SAM pointed domain containing ets transcription factor
30052	35389.3	0.0911599	0.14013	0.650539	0.515344	0.999644	ENSMUSG00000039278	Pcsk1n	proprotein convertase subtilisin/kexin type 1 inhibitor
30054	67.9219	0.207531	0.372895	0.556541	0.577841	0.999644	ENSMUSG00000000365	Rnf17	ring finger protein 17
30055	2726.79	0.0282376	0.0972415	0.290386	0.771521	0.999644	ENSMUSG00000020219	Timm13	translocase of inner mitochondrial membrane 13
30056	974.123	0.123321	0.106419	1.15882	0.246529	0.999644	ENSMUSG00000021079	Timm9	translocase of inner mitochondrial membrane 9
30057	2019.22	0.0887554	0.0878996	1.00974	0.312622	0.999644	ENSMUSG00000039016	Timm8b	translocase of inner mitochondrial membrane 8B
30058	99.138	0.220515	0.34376	0.64148	0.521211	0.999644	ENSMUSG00000048007	Timm8a1	translocase of inner mitochondrial membrane 8A1
30059	748.97	0.0745465	0.125495	0.594021	0.552498	0.999644	ENSMUSG00000027076	Timm10	translocase of inner mitochondrial membrane 10
30060	61.9728	0.266658	0.395903	0.673544	0.500601	0.999644	ENSMUSG00000022780	Meltf	melanotransferrin
30785	7056.9	0.00796051	0.0680175	0.117036	0.906831	0.999644	ENSMUSG00000000416	Cttnbp2	cortactin binding protein 2
30791	1508.78	-0.0919329	0.0908372	-1.01206	0.311508	0.999644	ENSMUSG00000052310	Slc39a1	solute carrier family 39 (zinc transporter), member 1
30794	428.536	-0.00846169	0.180742	-0.0468165	0.96266	0.999644	ENSMUSG00000020388	Pdlim4	PDZ and LIM domain 4
30795	3397.23	0.140315	0.0831744	1.687	0.091603	0.999644	ENSMUSG00000020949	Fkbp3	FK506 binding protein 3
30805	414.783	0.167146	0.170049	0.98293	0.325642	0.999644	ENSMUSG00000020334	Slc22a4	solute carrier family 22 (organic cation transporter), member 4
30806	301.915	-0.0108968	0.18485	-0.0589496	0.952992	0.999644	ENSMUSG00000031994	Adamts8	a disintegrin-like and metallopeptidase (reprolysin type) with thrombospondin type 1 motif, 8
30838	1170	0.0137464	0.117525	0.116966	0.906887	0.999644	ENSMUSG00000040913	Fbxw4	F-box and WD-40 domain protein 4
30839	3965.05	-0.0423876	0.0707562	-0.599065	0.54913	0.999644	ENSMUSG00000015095	Fbxw5	F-box and WD-40 domain protein 5
30840	1297.16	0.140133	0.107073	1.30876	0.190616	0.999644	ENSMUSG00000022559	Fbxl6	F-box and leucine-rich repeat protein 6
30841	949.417	-0.113828	0.112875	-1.00845	0.31324	0.999644	ENSMUSG00000029475	Kdm2b	lysine (K)-specific demethylase 2B
30843	435.614	0.157752	0.160322	0.983968	0.325131	0.999644	ENSMUSG00000066892	Fbxl12	F-box and leucine-rich repeat protein 12
30853	24324.7	0.0105605	0.0610103	0.173094	0.862577	0.999644	ENSMUSG00000030120	Mlf2	myeloid leukemia factor 2
30877	1087.33	-0.0785612	0.108234	-0.725844	0.467934	0.999644	ENSMUSG00000042354	Gnl3	guanine nucleotide binding protein-like 3 (nucleolar)
30878	1744.12	0.104337	0.137822	0.757039	0.449026	0.999644	ENSMUSG00000037010	Apln	apelin
30924	8.01455	-0.365758	0.998561	-0.366285	0.714152	0.999644	ENSMUSG00000028553	Angptl3	angiopoietin-like 3
30925	10.4688	-0.790318	0.958643	-0.824413	0.409705	0.999644	ENSMUSG00000015314	Slamf6	SLAM family member 6
30926	2647.48	0.0919824	0.0745159	1.2344	0.217054	0.999644	ENSMUSG00000031068	Glrx3	glutaredoxin 3
30927	13.2018	-0.739148	0.913843	-0.808835	0.41861	0.999644	ENSMUSG00000006587	Snai3	snail family zinc finger 3
30928	18978.3	0.0837212	0.163937	0.510693	0.609566	0.999644	ENSMUSG00000063659	Zbtb18	zinc finger and BTB domain containing 18
30930	3147.36	0.0155226	0.0811309	0.191327	0.848269	0.999644	ENSMUSG00000020078	Vps26a	VPS26 retromer complex component A
30931	1178.03	0.144362	0.0988959	1.45973	0.144363	0.999644	ENSMUSG00000026849	Tor1a	torsin family 1, member A (torsin A)
30932	1075.65	0.0687841	0.0987909	0.69626	0.486266	0.999644	ENSMUSG00000031711	Zfp330	zinc finger protein 330
30933	925.133	-0.0506127	0.118714	-0.42634	0.66986	0.999644	ENSMUSG00000009563	Tor2a	torsin family 2, member A
30934	1431.11	-0.00683042	0.0923307	-0.0739777	0.941028	0.999644	ENSMUSG00000026848	Tor1b	torsin family 1, member B
30935	393.609	-0.0588236	0.201315	-0.292197	0.770136	0.999644	ENSMUSG00000060519	Tor3a	torsin family 3, member A
30937	393.119	-0.314959	0.170234	-1.85016	0.0642909	0.999644	ENSMUSG00000057604	Lmcd1	LIM and cysteine-rich domains 1
30938	365.815	-0.00664488	0.205982	-0.0322596	0.974265	0.999644	ENSMUSG00000037946	Fgd3	FYVE, RhoGEF and PH domain containing 3
30939	1334.2	0.112109	0.101915	1.10002	0.271322	0.999644	ENSMUSG00000020415	Pttg1	pituitary tumor-transforming gene 1
30940	2066.28	0.0108172	0.0778274	0.138989	0.889458	0.999644	ENSMUSG00000022867	Usp25	ubiquitin specific peptidase 25
30941	1983.12	-0.118342	0.08851	-1.33705	0.181207	0.999644	ENSMUSG00000053483	Usp21	ubiquitin specific peptidase 21
30943	32.0049	-1.12179	0.850916	-1.31833	0.187393	0.999644	ENSMUSG00000024124	Prss30	protease, serine 30
30944	2482.25	-0.0905309	0.0748355	-1.20973	0.226382	0.999644	ENSMUSG00000044807	Zfp354c	zinc finger protein 354C
30945	1742.86	-0.0807408	0.0920941	-0.876721	0.380638	0.999644	ENSMUSG00000022280	Rnf19a	ring finger protein 19A
30946	756.112	-0.00756061	0.11576	-0.065313	0.947925	0.999644	ENSMUSG00000036376	Abt1	activator of basal transcription 1
30947	318.496	0.135769	0.173942	0.78054	0.435073	0.999644	ENSMUSG00000031949	Adat1	adenosine deaminase, tRNA-specific 1
30948	13155.3	0.140601	0.0710325	1.97939	0.0477725	0.999644	ENSMUSG00000024381	Bin1	bridging integrator 1
30949	2562.85	0.0894105	0.0795612	1.1238	0.261099	0.999644	ENSMUSG00000030763	Lcmt1	leucine carboxyl methyltransferase 1
30951	377.87	-0.251408	0.20806	-1.20834	0.226917	0.999644	ENSMUSG00000025578	Cbx8	chromobox 8
30953	593.041	-0.0772534	0.140482	-0.549918	0.582375	0.999644	ENSMUSG00000027777	Schip1	schwannomin interacting protein 1
30954	253.688	0.093165	0.197654	0.471353	0.637388	0.999644	ENSMUSG00000064326	Siva1	SIVA1, apoptosis-inducing factor
30955	246.785	0.00931914	0.201031	0.0463566	0.963026	0.999644	ENSMUSG00000020573	Pik3cg	phosphatidylinositol-4,5-bisphosphate 3-kinase catalytic subunit gamma
30956	229.273	-0.311964	0.220865	-1.41246	0.157814	0.999644	ENSMUSG00000029695	Aass	aminoadipate-semialdehyde synthase
30957	28162.4	0.0158003	0.0522331	0.302496	0.762274	0.999644	ENSMUSG00000024163	Mapk8ip3	mitogen-activated protein kinase 8 interacting protein 3
30959	2074.95	0.100555	0.0834434	1.20507	0.228176	0.999644	ENSMUSG00000032101	Ddx25	DEAD box helicase 25
30960	6023.07	0.141217	0.0838584	1.684	0.0921825	0.999644	ENSMUSG00000024091	Vapa	vesicle-associated membrane protein, associated protein A
30963	212.188	-0.0959252	0.224268	-0.427726	0.668851	0.999644	ENSMUSG00000063275	Hacd1	3-hydroxyacyl-CoA dehydratase 1
317677	10.1521	-0.401188	0.96066	-0.417617	0.676227	0.999644	ENSMUSG00000079343	C1s2	complement component 1, s subcomponent 2
317717	646.372	-0.0183441	0.134195	-0.136697	0.89127	0.999644	ENSMUSG00000034473	Sec22a	SEC22 homolog A, vesicle trafficking protein
317750	170.028	0.0768627	0.241957	0.317671	0.750734	0.999644	ENSMUSG00000035183	Slc24a5	solute carrier family 24, member 5
317755	25.557	-1.59529	0.939583	-1.69787	0.0895322	0.999644	ENSMUSG00000063935	Zar1	zygote arrest 1
317757	18.8696	-0.388273	0.661456	-0.586997	0.557206	0.999644	ENSMUSG00000043505	Gimap5	GTPase, IMAP family member 5
317758	14.9687	-0.456662	0.78773	-0.579719	0.562104	0.999644	ENSMUSG00000051124	Gimap9	GTPase, IMAP family member 9
319154	12.1438	0.545173	0.838658	0.650054	0.515657	0.999644	ENSMUSG00000074403	H3c13	H3 clustered histone 13
319158	42.9128	-0.668283	0.468036	-1.42785	0.153336	0.999644	ENSMUSG00000060639	H4c9	H4 clustered histone 9
319159	4.61078	1.15894	1.56413	0.740948	0.458725	0.999644	ENSMUSG00000067455	H4c11	H4 clustered histone 11
319160	17.8957	-0.371408	0.697344	-0.532604	0.594308	0.999644	ENSMUSG00000064288	H4c12	H4 clustered histone 12
319162	1741.33	0.0385997	0.109397	0.352841	0.724208	0.999644	ENSMUSG00000078851	H2aw	H2A.W histone
319164	55.2147	-0.0642243	0.499199	-0.128655	0.897631	0.999644	ENSMUSG00000069270	H2ac6	H2A clustered histone 6
319166	7.85245	-1.20054	1.12161	-1.07038	0.28445	0.999644	ENSMUSG00000069272	H2ac8	H2A clustered histone 8
319179	95.573	0.0920504	0.342648	0.268644	0.788203	0.999644	ENSMUSG00000047246	H2bc6	H2B clustered histone 6
319181	17.4441	-0.1537	0.698041	-0.220187	0.825725	0.999644	ENSMUSG00000058385	H2bc8	H2B clustered histone 8
319189	20.442	-0.259956	0.671966	-0.38686	0.69886	0.999644	ENSMUSG00000105827	H2bc18	H2B clustered histone 18
319195	516.842	0.093245	0.200587	0.46486	0.642032	0.999644	ENSMUSG00000062328	Rpl17	ribosomal protein L17
319196	42.3753	-0.253044	0.445823	-0.567589	0.570314	0.999644	ENSMUSG00000074771	Ankef1	ankyrin repeat and EF-hand domain containing 1
319197	237.535	-0.101122	0.216838	-0.466348	0.640967	0.999644	ENSMUSG00000044317	Gpr4	G protein-coupled receptor 4
319207	137.66	-0.0545002	0.257033	-0.212036	0.832079	0.999644	ENSMUSG00000055313	Pgbd1	piggyBac transposable element derived 1
319211	7773.11	0.0429899	0.0622967	0.690084	0.490141	0.999644	ENSMUSG00000041923	Nol4	nucleolar protein 4
319216	56.3884	0.121466	0.389695	0.311696	0.755272	0.999644	ENSMUSG00000097216	4932441J04Rik	RIKEN cDNA 4932441J04 gene
319229	29.9284	0.478539	0.526363	0.909143	0.363275	0.999644	ENSMUSG00000026387	Sctr	secretin receptor
319236	133.502	-0.34562	0.294595	-1.17321	0.240713	0.999644	ENSMUSG00000057143	Trim12c	tripartite motif-containing 12C
319239	243.451	-0.155287	0.250365	-0.620241	0.535099	0.999644	ENSMUSG00000043659	Npsr1	neuropeptide S receptor 1
319247	92.6726	0.00958789	0.329513	0.0290971	0.976787	0.999644	ENSMUSG00000044125	9530080O11Rik	RIKEN cDNA 9530080O11 gene
319262	385.717	-0.191563	0.152246	-1.25824	0.208304	0.999644	ENSMUSG00000038524	Fchsd1	FCH and double SH3 domains 1
319263	6033.66	0.032868	0.0735279	0.447014	0.654865	0.999644	ENSMUSG00000051285	Pcmtd1	protein-L-isoaspartate (D-aspartate) O-methyltransferase domain containing 1
319266	262.8	0.1222	0.193467	0.631629	0.527629	0.999644	ENSMUSG00000079144	A130010J15Rik	RIKEN cDNA A130010J15 gene
319269	93.5885	-0.173764	0.367024	-0.473441	0.635898	0.999644	NA	A130040M12Rik	RIKEN cDNA A130040M12 gene
319277	2538.85	0.033179	0.0837579	0.396129	0.69201	0.999644	ENSMUSG00000034560	Washc4	WASH complex subunit 4
319278	2693.18	0.0629041	0.0765697	0.821528	0.411346	0.999644	ENSMUSG00000038884	Shfl	shiftless antiviral inhibitor of ribosomal frameshifting
319314	6.19431	-0.350655	1.20521	-0.29095	0.771089	0.999644	ENSMUSG00000087132	A930001C03Rik	RIKEN cDNA A930001C03 gene
319317	86762	0.102453	0.0727061	1.40914	0.158794	0.999644	ENSMUSG00000044349	Snhg11	small nucleolar RNA host gene 11
319322	11872.7	0.0156947	0.0641573	0.244628	0.806744	0.999644	ENSMUSG00000024853	Sf3b2	splicing factor 3b, subunit 2
319336	62.8276	0.236749	0.382933	0.618252	0.536409	0.999644	NA	C130036L24Rik	RIKEN cDNA C130036L24 gene
319358	125.373	-0.389611	0.273979	-1.42205	0.155012	0.999644	NA	C530047H08Rik	RIKEN cDNA C530047H08 gene
319370	571.835	0.181123	0.139275	1.30047	0.19344	0.999644	ENSMUSG00000050628	Ubald2	UBA-like domain containing 2
319371	311.971	0.0490075	0.17208	0.284794	0.775802	0.999644	ENSMUSG00000078700	D030028A08Rik	RIKEN cDNA D030028A08 gene
319377	41.8929	-0.497674	0.499748	-0.99585	0.319323	0.999644	NA	D130012P04Rik	RIKEN cDNA D130012P04 gene
319387	4969.74	-0.076622	0.0708103	-1.08207	0.27922	0.999644	ENSMUSG00000037605	Adgrl3	adhesion G protein-coupled receptor L3
319405	91.2399	0.0707626	0.346167	0.204417	0.838027	0.999644	ENSMUSG00000097466	D430036J16Rik	RIKEN cDNA D430036J16 gene
319415	491.488	0.0631512	0.15971	0.395412	0.692539	0.999644	ENSMUSG00000044499	Hs3st5	heparan sulfate (glucosamine) 3-O-sulfotransferase 5
319430	53.0117	-0.581819	0.42904	-1.35609	0.175069	0.999644	ENSMUSG00000074361	C5ar2	complement component 5a receptor 2
319433	18.9311	-0.53119	0.694379	-0.764986	0.44428	0.999644	ENSMUSG00000091155	Serpine3	serpin peptidase inhibitor, clade E (nexin, plasminogen activator inhibitor type 1), member 3
319448	3265.5	0.0203368	0.07844	0.259266	0.79543	0.999644	ENSMUSG00000033487	Fndc3a	fibronectin type III domain containing 3A
319455	687.632	0.179785	0.165281	1.08775	0.276706	0.999644	ENSMUSG00000055214	Pld5	phospholipase D family, member 5
319463	1018.54	-0.033902	0.12924	-0.262318	0.793076	0.999644	NA	C230057M02Rik	RIKEN cDNA C230057M02 gene
319467	44.225	-0.0247905	0.508646	-0.0487382	0.961128	0.999644	ENSMUSG00000114961	A930002C04Rik	RIKEN cDNA A930002C04 gene
319468	5311.71	-0.071663	0.0902295	-0.79423	0.427061	0.999644	ENSMUSG00000034613	Ppm1h	protein phosphatase 1H (PP2C domain containing)
319469	67.7278	0.135795	0.408942	0.332064	0.739841	0.999644	ENSMUSG00000021557	A230056J06Rik	RIKEN cDNA A230056J06 gene
319472	47.5217	-0.197496	0.527542	-0.37437	0.708129	0.999644	ENSMUSG00000073154	9330158H04Rik	RIKEN cDNA 9330158H04 gene
319475	1434.03	0.0521693	0.0963275	0.541583	0.588106	0.999644	ENSMUSG00000049755	Zfp672	zinc finger protein 672
319477	9157.08	-0.0887094	0.0796221	-1.11413	0.265223	0.999644	ENSMUSG00000066607	Insyn1	inhibitory synaptic factor 1
319478	1660.1	-0.0356729	0.104725	-0.340632	0.73338	0.999644	ENSMUSG00000044365	Cxxc4	CXXC finger 4
319480	126.775	-0.0883539	0.277953	-0.317873	0.750581	0.999644	ENSMUSG00000032243	Itga11	integrin alpha 11
319481	1786.55	-0.0209425	0.0873786	-0.239675	0.810582	0.999644	ENSMUSG00000031959	Wdr59	WD repeat domain 59
319482	8.00069	-1.0449	1.01856	-1.02586	0.304957	0.999644	ENSMUSG00000078776	9530053A07Rik	RIKEN cDNA 9530053A07 gene
319486	19.8707	0.233887	0.61794	0.378495	0.705063	0.999644	ENSMUSG00000090564	A430057M04Rik	RIKEN cDNA A430057M04 gene
319487	8.48811	0.0486002	1.01112	0.0480658	0.961664	0.999644	ENSMUSG00000096960	A230028O05Rik	RIKEN cDNA A230028O05 gene
319493	4.81387	-2.80233	1.98565	-1.41129	0.158159	0.999644	NA	NA	NA
319504	23213.9	0.0230646	0.0589968	0.390947	0.695837	0.999644	ENSMUSG00000020598	Nrcam	neuronal cell adhesion molecule
319508	50.9849	-0.913823	0.438296	-2.08495	0.0370742	0.999644	ENSMUSG00000041479	Syt15	synaptotagmin XV
319513	1070.85	-0.0149993	0.0968462	-0.154878	0.876917	0.999644	ENSMUSG00000037773	Pced1a	PC-esterase domain containing 1A
319518	943.924	0.0182647	0.11491	0.158947	0.87371	0.999644	ENSMUSG00000033624	Pdpr	pyruvate dehydrogenase phosphatase regulatory subunit
319520	501.448	-0.223626	0.191446	-1.16809	0.242769	0.999644	ENSMUSG00000031530	Dusp4	dual specificity phosphatase 4
319527	169.669	0.183291	0.246064	0.744893	0.456336	0.999644	NA	B230325K18Rik	RIKEN cDNA B230325K18 gene
319530	7.61159	-0.395915	1.15268	-0.343475	0.731241	0.999644	ENSMUSG00000039238	Zfp750	zinc finger protein 750
319535	648.791	0.0626558	0.146174	0.428638	0.668187	0.999644	ENSMUSG00000054737	Zfp182	zinc finger protein 182
319545	146.09	-0.0328393	0.26669	-0.123136	0.901999	0.999644	ENSMUSG00000112980	D430020J02Rik	RIKEN cDNA D430020J02 gene
319552	26.1558	0.569771	0.599466	0.950464	0.341877	0.999644	ENSMUSG00000071112	Spx	spexin hormone
319554	460.465	0.012486	0.172736	0.0722834	0.942376	0.999644	ENSMUSG00000058258	Idi1	isopentenyl-diphosphate delta isomerase
319555	4597.44	-0.249368	0.162626	-1.53339	0.125181	0.999644	ENSMUSG00000048148	Nwd1	NACHT and WD repeat domain containing 1
319556	79.7355	0.049611	0.324981	0.152658	0.878668	0.999644	ENSMUSG00000087466	A330041J22Rik	RIKEN cDNA A330041J22 gene
319562	17.7497	-0.398673	0.681482	-0.585008	0.558542	0.999644	ENSMUSG00000051295	9630028B13Rik	RIKEN cDNA 9630028B13 gene
319564	36.1253	-0.174798	0.538212	-0.324775	0.745352	0.999644	NA	C230012O17Rik	RIKEN cDNA C230012O17 gene
319581	7.73215	-0.383385	0.990605	-0.387021	0.698741	0.999644	ENSMUSG00000039814	Xkr5	X-linked Kx blood group related 5
319582	614.304	-0.205594	0.183798	-1.11858	0.263317	0.999644	ENSMUSG00000039620	Trmt9b	tRNA methyltransferase 9B
319583	730.02	0.0530269	0.124315	0.426554	0.669704	0.999644	ENSMUSG00000049717	Lig4	ligase IV, DNA, ATP-dependent
319586	17220.7	-0.0260662	0.0619049	-0.421068	0.673705	0.999644	ENSMUSG00000034818	Celf5	CUGBP, Elav-like family member 5
319587	222.959	0.00283704	0.210798	0.0134586	0.989262	0.999644	ENSMUSG00000097032	4930539J05Rik	RIKEN cDNA 4930539J05 gene
319594	2987.24	-0.0215923	0.0756823	-0.285302	0.775413	0.999644	ENSMUSG00000036450	Hif1an	hypoxia-inducible factor 1, alpha subunit inhibitor
319601	923.022	-0.0202392	0.122131	-0.165718	0.868379	0.999644	ENSMUSG00000038895	Zfp653	zinc finger protein 653
319604	18710.9	0.0573002	0.0546144	1.04918	0.294097	0.999644	ENSMUSG00000029461	Fam168a	family with sequence similarity 168, member A
319613	4380.69	0.131144	0.073013	1.79618	0.0724661	0.999644	ENSMUSG00000022340	Sybu	syntabulin (syntaxin-interacting)
319615	487.847	-0.132953	0.145878	-0.9114	0.362085	0.999644	ENSMUSG00000033972	Zfp944	zinc finger protein 944
319616	122.32	0.437489	0.275161	1.58994	0.111849	0.999644	ENSMUSG00000072591	Fzd10os	frizzled class receptor 10, opposite strand
319618	398.173	-0.093639	0.153492	-0.610056	0.541825	0.999644	ENSMUSG00000041477	Dcp1b	decapping mRNA 1B
319622	544.83	-0.170908	0.14927	-1.14496	0.252226	0.999644	ENSMUSG00000095115	Itpripl2	inositol 1,4,5-triphosphate receptor interacting protein-like 2
319625	124.788	-0.102284	0.352904	-0.289835	0.771943	0.999644	ENSMUSG00000035473	Galm	galactose mutarotase
319626	12.7384	1.00409	0.952187	1.05451	0.29165	0.999644	ENSMUSG00000097736	9530059O14Rik	RIKEN cDNA 9530059O14 gene
319634	217.912	0.0553708	0.206363	0.268318	0.788455	0.999644	ENSMUSG00000050944	Efcab5	EF-hand calcium binding domain 5
319636	1952.24	-0.0374413	0.0848194	-0.441424	0.658906	0.999644	ENSMUSG00000054752	Fsd1l	fibronectin type III and SPRY domain containing 1-like
319638	123.513	0.0616576	0.289105	0.213271	0.831116	0.999644	ENSMUSG00000039480	Nt5dc1	5'-nucleotidase domain containing 1
319642	1164.88	-0.0593177	0.111847	-0.530348	0.595871	0.999644	ENSMUSG00000043463	Rab9b	RAB9B, member RAS oncogene family
319650	101.336	0.0816534	0.292528	0.27913	0.780145	0.999644	ENSMUSG00000086851	A430108G06Rik	RIKEN cDNA A430108G06 gene
319651	1331.43	-0.042759	0.101126	-0.422829	0.67242	0.999644	ENSMUSG00000033364	Usp37	ubiquitin specific peptidase 37
319653	577.551	0.023178	0.142903	0.162194	0.871153	0.999644	ENSMUSG00000054099	Slc25a40	solute carrier family 25, member 40
319655	4643.41	-0.0030151	0.0852715	-0.0353588	0.971794	0.999644	ENSMUSG00000033152	Podxl2	podocalyxin-like 2
319660	253.309	-0.31396	0.191737	-1.63745	0.101537	0.999644	ENSMUSG00000050103	Agmo	alkylglycerol monooxygenase
319665	10.9279	-0.775385	1.02326	-0.75776	0.448595	0.999644	NA	A430010J10Rik	RIKEN cDNA A430010J10 gene
319670	5290.21	0.0172465	0.0809297	0.213104	0.831246	0.999644	ENSMUSG00000051166	Eml5	echinoderm microtubule associated protein like 5
319673	37.3008	-0.474613	0.461773	-1.02781	0.304041	0.999644	ENSMUSG00000097177	9330159M07Rik	RIKEN cDNA 9330159M07 gene
319675	1354.18	0.135548	0.0966094	1.40305	0.160601	0.999644	ENSMUSG00000046111	Cep295	centrosomal protein 295
319684	8.82938	0.99037	0.920135	1.07633	0.281779	0.999644	NA	5031425F14Rik	RIKEN cDNA 5031425F14 gene
319688	23.3384	0.623901	0.620079	1.00616	0.314337	0.999644	NA	5930422O12Rik	RIKEN cDNA 5930422O12 gene
319689	309.398	0.128268	0.169611	0.75625	0.449499	0.999644	NA	NA	NA
319701	39.5085	0.724105	0.474362	1.52648	0.12689	0.999644	ENSMUSG00000044966	Fbxo48	F-box protein 48
319710	2017.53	0.000908107	0.109559	0.00828873	0.993387	0.999644	ENSMUSG00000048285	Frmd6	FERM domain containing 6
319711	53.0075	-0.782599	0.450839	-1.73587	0.0825865	0.999644	ENSMUSG00000097585	E230029C05Rik	RIKEN cDNA E230029C05 gene
319713	2708.5	0.0293605	0.0905757	0.324154	0.745821	0.999644	ENSMUSG00000032735	Ablim3	actin binding LIM protein family, member 3
319719	944.794	0.110889	0.115517	0.95993	0.33709	0.999644	ENSMUSG00000043183	Simc1	SUMO-interacting motifs containing 1
319722	149.882	-0.150237	0.268121	-0.560332	0.575253	0.999644	NA	E330033B04Rik	RIKEN cDNA E330033B04 gene
319727	35.2006	0.0388811	0.547233	0.0710504	0.943358	0.999644	NA	A330035P11Rik	RIKEN cDNA A330035P11 gene
319734	135.657	0.106805	0.277083	0.38546	0.699896	0.999644	ENSMUSG00000041460	Cacna2d4	calcium channel, voltage-dependent, alpha 2/delta subunit 4
319739	51.1341	-0.311025	0.471882	-0.659117	0.509821	0.999644	NA	B230303O12Rik	RIKEN cDNA B230303O12 gene
319740	4242.71	0.0197707	0.0651639	0.3034	0.761585	0.999644	ENSMUSG00000018820	Zfyve27	zinc finger, FYVE domain containing 27
319742	82.0417	-0.0472354	0.34352	-0.137504	0.890632	0.999644	ENSMUSG00000070305	Mpzl3	myelin protein zero-like 3
319743	13.3437	-0.300838	0.833646	-0.36087	0.718197	0.999644	NA	9630013D21Rik	RIKEN cDNA 9630013D21 gene
319748	2101.44	-0.0981795	0.0829437	-1.18369	0.236536	0.999644	ENSMUSG00000074405	Zfp865	zinc finger protein 865
319750	29.8174	0.01131	0.558343	0.0202564	0.983839	0.999644	ENSMUSG00000089633	A230009B12Rik	RIKEN cDNA A230009B12 gene
319752	2793.24	-0.0746656	0.0817011	-0.913888	0.360776	0.999644	NA	B230209E15Rik	RIKEN cDNA B230209E15 gene
319757	709.593	-0.16125	0.120043	-1.34328	0.179183	0.999644	ENSMUSG00000001761	Smo	smoothened, frizzled class receptor
319758	2424.6	-0.0757114	0.0870854	-0.869393	0.384632	0.999644	ENSMUSG00000037674	Rfx7	regulatory factor X, 7
319760	110.184	0.196468	0.319106	0.615682	0.538105	0.999644	ENSMUSG00000097121	D130020L05Rik	RIKEN cDNA D130020L05 gene
319764	15.5237	-1.80478	2.57624	-0.700548	0.483585	0.999644	ENSMUSG00000085139	A730046J19Rik	RIKEN cDNA A730046J19 gene
319765	81.5638	-0.72757	0.359219	-2.02542	0.0428241	0.999644	ENSMUSG00000033581	Igf2bp2	insulin-like growth factor 2 mRNA binding protein 2
319767	87.4778	-0.417169	0.344532	-1.21083	0.225961	0.999644	ENSMUSG00000055415	Atp10b	ATPase, class V, type 10B
319772	22.7839	0.364603	0.603274	0.604374	0.545595	0.999644	ENSMUSG00000044092	C130050O18Rik	RIKEN cDNA C130050O18 gene
319781	47.7459	-0.0702411	0.42645	-0.164711	0.869171	0.999644	ENSMUSG00000085982	9530051G07Rik	RIKEN cDNA 9530051G07 gene
319783	160.944	0.124966	0.242504	0.515317	0.606332	0.999644	ENSMUSG00000097756	A730056A06Rik	RIKEN cDNA A730056A06 gene
319786	67.0832	0.0742216	0.402437	0.184431	0.853676	0.999644	NA	B930059L03Rik	RIKEN cDNA B930059L03 gene
319801	2055.99	0.0624256	0.0815378	0.765603	0.443913	0.999644	ENSMUSG00000038028	Tigar	Trp53 induced glycolysis regulatory phosphatase
319804	705.118	0.136244	0.123576	1.10251	0.27024	0.999644	ENSMUSG00000049971	Glt1d1	glycosyltransferase 1 domain containing 1
319807	3482.24	-0.057556	0.110411	-0.521287	0.602167	0.999644	ENSMUSG00000090061	Nwd2	NACHT and WD repeat domain containing 2
319812	13.0147	-0.0923306	0.824756	-0.111949	0.910864	0.999644	NA	9430018G01Rik	RIKEN cDNA 9430018G01 gene
319817	3349.73	-0.0101298	0.0777883	-0.130223	0.89639	0.999644	ENSMUSG00000075376	Rc3h2	ring finger and CCCH-type zinc finger domains 2
319818	94.6315	-0.0279725	0.3711	-0.0753773	0.939915	0.999644	ENSMUSG00000089809	A930011G23Rik	RIKEN cDNA A930011G23 gene
319819	8.03578	-0.229128	1.10495	-0.207366	0.835724	0.999644	ENSMUSG00000062391	4932435O22Rik	RIKEN cDNA 4932435O22 gene
319822	663.512	0.00528463	0.129979	0.0406576	0.967569	0.999644	ENSMUSG00000018809	Smyd4	SET and MYND domain containing 4
319830	691.295	-0.197954	0.143063	-1.38368	0.166455	0.999644	ENSMUSG00000098912	1500004A13Rik	RIKEN cDNA 1500004A13 gene
319832	3257.66	-0.0536663	0.101113	-0.530758	0.595586	0.999644	ENSMUSG00000048022	Tmem229a	transmembrane protein 229A
319845	797.214	0.214472	0.113672	1.88676	0.0591926	0.999644	ENSMUSG00000035919	Bbs9	Bardet-Biedl syndrome 9 (human)
319849	15.5804	-0.686116	0.7063	-0.971423	0.331338	0.999644	ENSMUSG00000086763	Plxna4os1	plexin A4, opposite strand 1
319859	23.1727	-0.0424605	0.655481	-0.0647776	0.948351	0.999644	NA	E030011O05Rik	RIKEN cDNA E030011O05 gene
319865	173.338	-0.224798	0.248888	-0.903209	0.366415	0.999644	NA	E130114P18Rik	RIKEN cDNA E130114P18 gene
319880	1984.13	-0.16532	0.100732	-1.64119	0.100759	0.999644	ENSMUSG00000020023	Tmcc3	transmembrane and coiled coil domains 3
319885	1220.76	-0.0418369	0.111603	-0.374874	0.707755	0.999644	ENSMUSG00000035649	Zcchc7	zinc finger, CCHC domain containing 7
319888	89.7935	0.185641	0.343828	0.539923	0.58925	0.999644	ENSMUSG00000046610	Oacyl	O-acyltransferase like
319893	350.805	-0.0542042	0.176403	-0.307275	0.758634	0.999644	ENSMUSG00000109394	A230057D06Rik	RIKEN cDNA A230057D06 gene
319899	997.228	-0.256426	0.129832	-1.97506	0.048261	0.999644	ENSMUSG00000032198	Dock6	dedicator of cytokinesis 6
319901	1241.77	-0.020862	0.122158	-0.170779	0.864398	0.999644	ENSMUSG00000038702	Dsel	dermatan sulfate epimerase-like
319903	89.2841	0.227389	0.366224	0.620903	0.534664	0.999644	ENSMUSG00000115529	9630013A20Rik	RIKEN cDNA 9630013A20 gene
319909	752.528	0.0725595	0.158616	0.457454	0.647345	0.999644	ENSMUSG00000074766	Ism1	isthmin 1, angiogenesis inhibitor
319916	35.287	-0.487284	0.497387	-0.979688	0.32724	0.999644	NA	A730011C13Rik	RIKEN cDNA A730011C13 gene
319922	455.873	0.131908	0.202393	0.651741	0.514568	0.999644	ENSMUSG00000050830	Vwc2	von Willebrand factor C domain containing 2
319931	11.331	-0.403015	0.968646	-0.416061	0.677366	0.999644	ENSMUSG00000097591	A330032B11Rik	RIKEN cDNA A330032B11 gene
319934	3228.84	0.0600822	0.0776829	0.773429	0.439269	0.999644	ENSMUSG00000038371	Sbf2	SET binding factor 2
319939	3854.51	-0.135156	0.0807891	-1.67295	0.0943375	0.999644	ENSMUSG00000020422	Tns3	tensin 3
319940	164.438	-0.101563	0.242609	-0.418627	0.675488	0.999644	ENSMUSG00000085440	Sorbs2os	sorbin and SH3 domain containing 2, opposite strand
319942	13.6038	-0.0929815	0.787717	-0.118039	0.906037	0.999644	ENSMUSG00000043122	A530016L24Rik	RIKEN cDNA A530016L24 gene
319944	2137.08	-0.0504758	0.0849403	-0.594251	0.552344	0.999644	ENSMUSG00000037343	Taf2	TATA-box binding protein associated factor 2
319945	1487.92	0.0117154	0.0963754	0.12156	0.903247	0.999644	ENSMUSG00000042642	Flad1	flavin adenine dinucleotide synthetase 1
319951	104.411	-0.664994	0.31014	-2.14418	0.0320188	0.999644	ENSMUSG00000105891	A230001M10Rik	RIKEN cDNA A230001M10 gene
319953	2303.89	-0.0424051	0.0825889	-0.513448	0.607638	0.999644	ENSMUSG00000022442	Ttll1	tubulin tyrosine ligase-like 1
319955	1867.39	-0.00587783	0.10329	-0.0569062	0.95462	0.999644	ENSMUSG00000054051	Ercc6	excision repair cross-complementing rodent repair deficiency, complementation group 6
319960	47.3646	-0.0863058	0.513347	-0.168124	0.866486	0.999644	ENSMUSG00000074136	4930513N10Rik	RIKEN cDNA 4930513N10 gene
319965	1565.74	0.00615702	0.104645	0.058837	0.953082	0.999644	ENSMUSG00000028582	Cc2d1b	coiled-coil and C2 domain containing 1B
319973	6.47688	-0.556369	1.17445	-0.473728	0.635694	0.999644	NA	A630077J23Rik	RIKEN cDNA A630077J23 gene
319977	17.2047	0.147776	0.693356	0.213132	0.831224	0.999644	NA	A530079E22Rik	RIKEN cDNA A530079E22 gene
319981	9.99195	-1.67155	0.971539	-1.72052	0.0853383	0.999644	ENSMUSG00000107667	C530044C16Rik	RIKEN cDNA C530044C16 gene
319982	147.236	-0.0332407	0.279221	-0.119048	0.905237	0.999644	ENSMUSG00000106951	5930430L01Rik	RIKEN cDNA 5930430L01 gene
319984	26357.3	-0.0656809	0.0627684	-1.0464	0.295376	0.999644	ENSMUSG00000022208	Jph4	junctophilin 4
319991	70.5925	-0.212073	0.397647	-0.533321	0.593812	0.999644	ENSMUSG00000023999	Kif6	kinesin family member 6
319996	6695.32	-0.11428	0.0758881	-1.5059	0.132093	0.999644	ENSMUSG00000060227	Golm2	golgi membrane protein 2
319997	38.7807	-0.492395	0.511473	-0.962699	0.335699	0.999644	ENSMUSG00000052760	A630001G21Rik	RIKEN cDNA A630001G21 gene
319998	3824.66	-0.0770862	0.092001	-0.837885	0.402095	0.999644	ENSMUSG00000051703	Tmem198	transmembrane protein 198
320001	6.72856	0.786043	1.16127	0.676883	0.49848	0.999644	ENSMUSG00000071332	E230015B07Rik	RIKEN cDNA E230015B07 gene
320007	3829.89	-0.0988762	0.086603	-1.14172	0.253572	0.999644	ENSMUSG00000022696	Sidt1	SID1 transmembrane family, member 1
320011	3782.73	0.0112883	0.066784	0.169027	0.865775	0.999644	ENSMUSG00000037470	Uggt1	UDP-glucose glycoprotein glucosyltransferase 1
320014	10.5221	-0.610775	1.0225	-0.597334	0.550284	0.999644	ENSMUSG00000109473	B930025P03Rik	RIKEN cDNA B930025P03 gene
320019	21.9614	-0.170311	0.640205	-0.266025	0.79022	0.999644	ENSMUSG00000097028	Ptgs2os	prostaglandin-endoperoxide synthase 2, opposite strand
320020	77.2575	0.237582	0.357375	0.664799	0.506179	0.999644	ENSMUSG00000117322	6330415G19Rik	RIKEN cDNA 6330415G19 gene
320022	69.556	0.0747703	0.389097	0.192164	0.847614	0.999644	ENSMUSG00000052616	Terb1	telomere repeat binding bouquet formation protein 1
320024	5860.33	-0.00150548	0.0730785	-0.0206009	0.983564	0.999644	ENSMUSG00000027698	Nceh1	neutral cholesterol ester hydrolase 1
320026	204.121	-0.25128	0.219284	-1.14591	0.251831	0.999644	ENSMUSG00000109321	A330076H08Rik	RIKEN cDNA A330076H08 gene
320027	1171.9	-0.111956	0.112974	-0.990991	0.32169	0.999644	ENSMUSG00000036264	Fstl4	follistatin-like 4
320038	1285.99	-0.240276	0.273328	-0.879075	0.379361	0.999644	ENSMUSG00000090063	Dlx6os1	distal-less homeobox 6, opposite strand 1
320046	461.278	-0.103193	0.202452	-0.509713	0.610253	0.999644	ENSMUSG00000052125	F730043M19Rik	RIKEN cDNA F730043M19 gene
320051	2022.4	0.0542677	0.0945456	0.573985	0.565978	0.999644	ENSMUSG00000034584	Exph5	exophilin 5
320054	17.0721	-0.569454	0.718243	-0.792843	0.427869	0.999644	ENSMUSG00000097403	9230116N13Rik	RIKEN cDNA 9230116N13 gene
320064	568.722	-0.0125598	0.13066	-0.0961261	0.92342	0.999644	NA	D130017N08Rik	RIKEN cDNA D130017N08 gene
320072	36.0203	-0.19029	0.490115	-0.388256	0.697827	0.999644	ENSMUSG00000105923	A830019L24Rik	RIKEN cDNA A830019L24 gene
320078	328.733	0.0519299	0.202029	0.257042	0.797146	0.999644	ENSMUSG00000038463	Olfml2b	olfactomedin-like 2B
320080	619.431	-0.0548662	0.140563	-0.390331	0.696292	0.999644	ENSMUSG00000044617	Zbtb39	zinc finger and BTB domain containing 39
320088	6.73024	-0.793046	1.33976	-0.591931	0.553897	0.999644	ENSMUSG00000097365	C030034L19Rik	RIKEN cDNA C030034L19 gene
320091	1290.82	0.0359726	0.113705	0.316367	0.751724	0.999644	ENSMUSG00000035189	Ano4	anoctamin 4
320092	198.967	0.0842266	0.234273	0.359524	0.719203	0.999644	ENSMUSG00000053279	E030003E18Rik	RIKEN cDNA E030003E18 gene
320095	33.5899	0.116438	0.517372	0.225057	0.821935	0.999644	ENSMUSG00000074646	6430550D23Rik	RIKEN cDNA 6430550D23 gene
320099	48.0332	-0.663255	0.434557	-1.52628	0.126941	0.999644	ENSMUSG00000045231	BC106179	cDNA sequence BC106179
320100	1012.84	0.264249	0.130451	2.02566	0.0427995	0.999644	ENSMUSG00000008318	Relt	RELT tumor necrosis factor receptor
320106	82.8545	-0.693956	0.35463	-1.95684	0.0503659	0.999644	ENSMUSG00000061171	Slc38a11	solute carrier family 38, member 11
320110	50.5533	-0.0122301	0.447396	-0.0273362	0.978192	0.999644	NA	B230369F24Rik	RIKEN cDNA B230369F24 gene
320111	2301.46	-0.157162	0.113719	-1.38202	0.166966	0.999644	ENSMUSG00000055945	Prr18	proline rich 18
320116	165.365	0.0325511	0.267513	0.12168	0.903152	0.999644	ENSMUSG00000048721	Fndc9	fibronectin type III domain containing 9
320118	11.0246	0.913136	0.888049	1.02825	0.303832	0.999644	ENSMUSG00000048520	Fbxl13	F-box and leucine-rich repeat protein 13
320119	2873.59	0.0598027	0.0793288	0.753859	0.450934	0.999644	ENSMUSG00000089872	Rps6kc1	ribosomal protein S6 kinase polypeptide 1
320127	2054.04	0.13333	0.0964032	1.38304	0.166651	0.999644	ENSMUSG00000038665	Dgki	diacylglycerol kinase, iota
320129	5980.92	-0.0418119	0.0708847	-0.589857	0.555287	0.999644	ENSMUSG00000042249	Grk3	G protein-coupled receptor kinase 3
320133	16.8778	-0.2331	0.717506	-0.324875	0.745276	0.999644	NA	6030445D17Rik	RIKEN cDNA 6030445D17 gene
320135	19.0974	-0.572581	0.67563	-0.847477	0.396729	0.999644	ENSMUSG00000047515	BC049715	cDNA sequence BC049715
320139	17.2728	1.10151	0.90539	1.21661	0.223753	0.999644	ENSMUSG00000031506	Ptpn7	protein tyrosine phosphatase, non-receptor type 7
320145	690.824	-0.884622	0.41463	-2.13352	0.0328819	0.999644	ENSMUSG00000048562	Sp8	trans-acting transcription factor 8
320148	28.4537	0.29549	0.644581	0.458421	0.64665	0.999644	ENSMUSG00000043740	B430306N03Rik	RIKEN cDNA B430306N03 gene
320148	28.4537	0.29549	0.644581	0.458421	0.64665	0.999644	ENSMUSG00000116225	B430306N03Rik	RIKEN cDNA B430306N03 gene
320150	7016.49	0.0678295	0.0778678	0.871086	0.383707	0.999644	ENSMUSG00000035798	Zdhhc17	zinc finger, DHHC domain containing 17
320152	95.2891	-0.116882	0.311036	-0.375782	0.707079	0.999644	NA	4930412C18Rik	RIKEN cDNA 4930412C18 gene
320155	1022.77	0.0402465	0.118309	0.340181	0.73372	0.999644	ENSMUSG00000114469	C730002L08Rik	RIKEN cDNA C730002L08 gene
320159	143.921	-0.344065	0.284826	-1.20798	0.227054	0.999644	ENSMUSG00000045761	Togaram2	TOG array regulator of axonemal microtubules 2
320162	433.281	-0.0129861	0.15962	-0.0813567	0.935158	0.999644	ENSMUSG00000018372	Cep95	centrosomal protein 95
320163	100.306	-0.0496096	0.317568	-0.156217	0.875862	0.999644	ENSMUSG00000097276	4930525G20Rik	RIKEN cDNA 4930525G20 gene
320165	12316.4	-0.0244322	0.0611998	-0.399221	0.689731	0.999644	ENSMUSG00000065954	Tacc1	transforming, acidic coiled-coil containing protein 1
320172	79.5388	0.0971158	0.329653	0.2946	0.7683	0.999644	ENSMUSG00000087231	E230016M11Rik	RIKEN cDNA E230016M11 gene
320174	538.526	0.0343735	0.148067	0.232148	0.816423	0.999644	NA	A830082K12Rik	RIKEN cDNA A830082K12 gene
320181	13.4241	0.361276	0.857716	0.421206	0.673604	0.999644	ENSMUSG00000045326	Fndc7	fibronectin type III domain containing 7
320183	498.751	0.115909	0.162223	0.714501	0.474918	0.999644	ENSMUSG00000051236	Msrb3	methionine sulfoxide reductase B3
320184	4423.71	-0.0485431	0.07582	-0.640242	0.522015	0.999644	ENSMUSG00000034158	Lrrc58	leucine rich repeat containing 58
320187	24.0492	0.272542	0.592864	0.459704	0.645729	0.999644	NA	E230001N04Rik	RIKEN cDNA E230001N04 gene
320191	5594.02	-0.0084624	0.0806247	-0.10496	0.916407	0.999644	ENSMUSG00000037234	Hook3	hook microtubule tethering protein 3
320202	17.6504	0.0829357	0.878134	0.0944454	0.924755	0.999644	ENSMUSG00000066652	Lefty2	left-right determination factor 2
320203	168.934	0.0240516	0.237679	0.101194	0.919397	0.999644	ENSMUSG00000050334	C130071C03Rik	RIKEN cDNA C130071C03 gene
320204	124.158	-0.136985	0.255987	-0.535126	0.592562	0.999644	ENSMUSG00000039958	Etfbkmt	electron transfer flavoprotein beta subunit lysine methyltransferase
320206	114.166	0.126273	0.325536	0.387891	0.698096	0.999644	NA	NA	NA
320207	223.052	0.0440764	0.213329	0.206612	0.836313	0.999644	ENSMUSG00000020901	Pik3r5	phosphoinositide-3-kinase regulatory subunit 5
320208	453.237	0.0773475	0.149504	0.51736	0.604905	0.999644	ENSMUSG00000061702	Tmem91	transmembrane protein 91
320209	61.2574	-0.017125	0.377271	-0.0453918	0.963795	0.999644	ENSMUSG00000035842	Ddx11	DEAD/H box helicase 11
320210	280.32	-0.265699	0.244174	-1.08815	0.276527	0.999644	ENSMUSG00000100600	A230077H06Rik	RIKEN cDNA A230077H06 gene
320213	3602.93	0.00427272	0.0667507	0.0640101	0.948962	0.999644	ENSMUSG00000022772	Senp5	SUMO/sentrin specific peptidase 5
320214	58.8422	-0.632823	0.399983	-1.58213	0.11362	0.999644	ENSMUSG00000022805	Maats1	MYCBP-associated, testis expressed 1
320225	46.5802	0.20884	0.467632	0.44659	0.655171	0.999644	ENSMUSG00000049676	Catsperg1	cation channel sperm associated auxiliary subunit gamma 1
320226	209.701	0.104809	0.20415	0.513395	0.607675	0.999644	ENSMUSG00000052407	Ccdc171	coiled-coil domain containing 171
320229	21.4692	0.256417	0.673831	0.380536	0.703547	0.999644	NA	9530052C20Rik	RIKEN cDNA 9530052C20 gene
320234	646.644	-0.0075643	0.129439	-0.058439	0.953399	0.999644	ENSMUSG00000046753	Ccdc66	coiled-coil domain containing 66
320237	1005.14	-0.111394	0.103319	-1.07816	0.280964	0.999644	ENSMUSG00000054850	Smim10l2a	small integral membrane protein 10 like 2A
320244	2021.31	0.128817	0.102568	1.25592	0.209144	0.999644	ENSMUSG00000012609	Ttll5	tubulin tyrosine ligase-like family, member 5
320247	546.794	-0.0145741	0.171634	-0.0849141	0.93233	0.999644	NA	C030023E24Rik	RIKEN cDNA C030023E24 gene
320253	62.5912	-0.319704	0.362862	-0.881062	0.378284	0.999644	ENSMUSG00000032656	Marchf3	membrane associated ring-CH-type finger 3
320256	126.58	0.462805	0.289935	1.59624	0.110436	0.999644	ENSMUSG00000038060	Dlec1	deleted in lung and esophageal cancer 1
320265	2303.78	-0.250224	0.187848	-1.33206	0.182841	0.999644	ENSMUSG00000059187	Tafa1	TAFA chemokine like family member 1
320267	2049.28	-0.0550546	0.082506	-0.66728	0.504593	0.999644	ENSMUSG00000026843	Fubp3	far upstream element (FUSE) binding protein 3
320268	5844.52	-0.0566574	0.0779047	-0.727265	0.467064	0.999644	NA	B930095G15Rik	RIKEN cDNA B930095G15 gene
320271	4819.41	0.0180578	0.0963312	0.187456	0.851303	0.999644	ENSMUSG00000035236	Scai	suppressor of cancer cell invasion
320273	11.9857	0.0684465	0.838253	0.0816537	0.934922	0.999644	ENSMUSG00000097378	B230208H11Rik	RIKEN cDNA B230208H11 gene
320277	36.1304	-0.97345	0.553778	-1.75783	0.078776	0.999644	ENSMUSG00000072663	Spef2	sperm flagellar 2
320292	4242.83	0.0856111	0.0920326	0.930225	0.352254	0.999644	ENSMUSG00000089809	Rasgef1b	RasGEF domain family, member 1B
320295	123.309	0.225018	0.290625	0.774254	0.43878	0.999644	ENSMUSG00000097574	C920006O11Rik	RIKEN cDNA C920006O11 gene
320297	297.5	-0.0976809	0.205759	-0.474735	0.634976	0.999644	ENSMUSG00000097182	A830009L08Rik	RIKEN cDNA A830009L08 gene
320299	1080.29	0.0611005	0.109096	0.56006	0.575439	0.999644	ENSMUSG00000022837	Iqcb1	IQ calmodulin-binding motif containing 1
320301	551.397	0.0438664	0.137681	0.318608	0.750024	0.999644	NA	E530011L22Rik	RIKEN cDNA E530011L22 gene
320302	27.3016	-0.0937795	0.586656	-0.159854	0.872996	0.999644	ENSMUSG00000031286	Glt28d2	glycosyltransferase 28 domain containing 2
320309	9.33269	-0.218655	0.983508	-0.222321	0.824064	0.999644	ENSMUSG00000043747	1520401A03Rik	RIKEN cDNA 1520401A03 gene
320311	1246.86	-0.275144	0.139504	-1.97231	0.0485745	0.999644	ENSMUSG00000047496	Rnf152	ring finger protein 152
320312	145.025	0.390033	0.254146	1.53468	0.124862	0.999644	ENSMUSG00000087305	A430035B10Rik	RIKEN cDNA A430035B10 gene
320315	48.0517	0.065517	0.434908	0.150646	0.880255	0.999644	ENSMUSG00000097326	A330048O09Rik	RIKEN cDNA A330048O09 gene
320332	7.61109	-0.925841	1.14786	-0.806583	0.419907	0.999644	ENSMUSG00000096010	H4f16	H4 histone 16
320333	9.67575	-0.188332	0.971983	-0.19376	0.846364	0.999644	ENSMUSG00000096039	D830030K20Rik	RIKEN cDNA D830030K20 gene
320343	1743.88	0.00212519	0.124761	0.0170341	0.986409	0.999644	ENSMUSG00000050447	Lypd6	LY6/PLAUR domain containing 6
320351	433.768	-0.146175	0.148083	-0.98711	0.323589	0.999644	ENSMUSG00000046675	Tmem251	transmembrane protein 251
320354	545.892	0.200786	0.157728	1.27299	0.203023	0.999644	ENSMUSG00000085830	Grin1os	glutamate receptor, ionotropic, NMDA1 (zeta 1), opposite strand
320360	4331.76	0.084063	0.0685836	1.2257	0.220311	0.999644	ENSMUSG00000048330	Ric3	RIC3 acetylcholine receptor chaperone
320365	9729.29	-0.0854664	0.0666038	-1.28321	0.19942	0.999644	ENSMUSG00000056602	Fry	FRY microtubule binding protein
320367	7.30916	0.415197	1.08365	0.383148	0.70161	0.999644	ENSMUSG00000086124	A530076I17Rik	RIKEN cDNA A530076I17 gene
320376	1460.65	-0.12353	0.098616	-1.25264	0.210338	0.999644	ENSMUSG00000036959	Bcorl1	BCL6 co-repressor-like 1
320383	41.0297	-0.30983	0.502643	-0.616402	0.537629	0.999644	NA	B230317F23Rik	RIKEN cDNA B230317F23 gene
320394	667.497	0.0962372	0.130059	0.73995	0.45933	0.999644	ENSMUSG00000036672	Cenpt	centromere protein T
320398	112.933	-0.179809	0.298026	-0.603334	0.546287	0.999644	ENSMUSG00000020105	Lrig3	leucine-rich repeats and immunoglobulin-like domains 3
320400	107.691	-0.10361	0.295868	-0.350191	0.726195	0.999644	ENSMUSG00000097325	Gm16897	predicted gene, 16897
320404	1507.19	-0.186966	0.0909774	-2.05508	0.0398716	0.999644	ENSMUSG00000038855	Itpkb	inositol 1,4,5-trisphosphate 3-kinase B
320405	5851.26	0.0477831	0.0961362	0.497035	0.619164	0.999644	ENSMUSG00000017978	Cadps2	Ca2+-dependent activator protein for secretion 2
320411	105.133	-0.167366	0.308025	-0.543351	0.586888	0.999644	NA	A730089K16Rik	RIKEN cDNA A730089K16 gene
320415	12.2652	1.4627	1.17285	1.24713	0.212349	0.999644	ENSMUSG00000046814	Gchfr	GTP cyclohydrolase I feedback regulator
320435	125.521	0.0123913	0.273924	0.0452363	0.963919	0.999644	ENSMUSG00000051735	Rinl	Ras and Rab interactor-like
320438	532.092	-0.0315125	0.155062	-0.203225	0.838959	0.999644	ENSMUSG00000073792	Alg6	asparagine-linked glycosylation 6 (alpha-1,3,-glucosyltransferase)
320438	532.092	-0.0315125	0.155062	-0.203225	0.838959	0.999644	ENSMUSG00000116382	Alg6	asparagine-linked glycosylation 6 (alpha-1,3,-glucosyltransferase)
320452	337.521	-0.275828	0.184002	-1.49905	0.133861	0.999644	ENSMUSG00000051048	P4ha3	procollagen-proline, 2-oxoglutarate 4-dioxygenase (proline 4-hydroxylase), alpha polypeptide III
320453	13.2159	-0.167209	1.09168	-0.153166	0.878267	0.999644	ENSMUSG00000086552	Dlx4os	distal-less homeobox 4, opposite strand
320456	145.766	0.0974715	0.268708	0.362742	0.716798	0.999644	NA	B330016D10Rik	RIKEN cDNA B330016D10 gene
320460	278.89	-0.00601582	0.214858	-0.0279991	0.977663	0.999644	ENSMUSG00000045648	Vwc2l	von Willebrand factor C domain-containing protein 2-like
320466	157.896	-0.212526	0.238038	-0.892823	0.371952	0.999644	ENSMUSG00000087026	A230103J11Rik	RIKEN cDNA A230103J11 gene
320469	129.253	-0.0706358	0.281909	-0.250562	0.802153	0.999644	NA	9930014A18Rik	RIKEN cDNA 9930014A18 gene
320472	17211.9	-0.0145748	0.0850315	-0.171405	0.863906	0.999644	ENSMUSG00000046442	Ppm1e	protein phosphatase 1E (PP2C domain containing)
320473	3257.86	0.0647315	0.0713565	0.907156	0.364324	0.999644	ENSMUSG00000039414	Heatr5b	HEAT repeat containing 5B
320474	10.8695	-0.772937	0.931536	-0.829744	0.406683	0.999644	NA	E030042O20Rik	RIKEN cDNA E030042O20 gene
320478	1279.93	-0.0559738	0.121274	-0.461548	0.644405	0.999644	ENSMUSG00000105265	Sox2ot	SOX2 overlapping transcript (non-protein coding)
320484	208.696	-0.0500781	0.221347	-0.226242	0.821013	0.999644	ENSMUSG00000052142	Rasal3	RAS protein activator like 3
320485	19.3215	-0.382059	0.728918	-0.524145	0.600178	0.999644	NA	B230312C02Rik	RIKEN cDNA B230312C02 gene
320487	728.126	-0.251366	0.125493	-2.00303	0.0451744	0.999644	ENSMUSG00000035181	Heatr5a	HEAT repeat containing 5A
320489	119.793	0.211996	0.266371	0.795869	0.426108	0.999644	NA	C530050E15Rik	RIKEN cDNA C530050E15 gene
320492	5040.88	0.0219881	0.0840193	0.261702	0.793551	0.999644	ENSMUSG00000057715	A830018L16Rik	RIKEN cDNA A830018L16 gene
320495	6086.8	0.102687	0.108044	0.95042	0.341899	0.999644	ENSMUSG00000064065	Ipcef1	interaction protein for cytohesin exchange factors 1
320500	521.899	-0.00876563	0.184887	-0.0474108	0.962186	0.999644	ENSMUSG00000046593	Tmem215	transmembrane protein 215
320502	5.10961	-0.242161	1.49689	-0.161776	0.871482	0.999644	ENSMUSG00000044086	Lmod3	leiomodin 3 (fetal)
320506	2332.6	0.0157843	0.0933537	0.169081	0.865733	0.999644	ENSMUSG00000039704	Lmbrd2	LMBR1 domain containing 2
320506	2332.6	0.0157843	0.0933537	0.169081	0.865733	0.999644	ENSMUSG00000116236	Lmbrd2	LMBR1 domain containing 2
320507	63.2887	0.377639	0.394467	0.957341	0.338395	0.999644	ENSMUSG00000084781	D930015M05Rik	RIKEN cDNA D930015M05 gene
320508	742.852	-0.141881	0.150772	-0.941029	0.34669	0.999644	ENSMUSG00000028532	Cachd1	cache domain containing 1
320513	79.1163	-0.200746	0.366939	-0.547083	0.584322	0.999644	NA	NA	NA
320522	88.0946	-0.0795539	0.363685	-0.218744	0.82685	0.999644	ENSMUSG00000044243	Bhlha9	basic helix-loop-helix family, member a9
320528	4296.94	-0.105688	0.0932338	-1.13358	0.256972	0.999644	ENSMUSG00000035284	Vps13c	vacuolar protein sorting 13C
320534	1171.77	-0.0950178	0.111131	-0.85501	0.392546	0.999644	ENSMUSG00000045980	Tmem104	transmembrane protein 104
320538	3046.89	-0.118685	0.0903604	-1.31347	0.189026	0.999644	ENSMUSG00000038538	Ubn2	ubinuclein 2
320541	2352.01	0.0242328	0.0882711	0.274527	0.78368	0.999644	ENSMUSG00000042202	Slc35e2	solute carrier family 35, member E2
320554	766.79	-0.241092	0.136806	-1.76229	0.0780203	0.999644	ENSMUSG00000027175	Tcp11l1	t-complex 11 like 1
320557	3773.38	0.0811426	0.0749004	1.08334	0.278658	0.999644	ENSMUSG00000041817	Fam169a	family with sequence similarity 169, member A
320558	84.4474	-0.189616	0.377887	-0.501781	0.615822	0.999644	ENSMUSG00000060445	Sycp2	synaptonemal complex protein 2
320560	5707.43	-0.036192	0.0808232	-0.447792	0.654303	0.999644	ENSMUSG00000030313	Dennd5b	DENN/MADD domain containing 5B
320563	5164.52	0.330716	0.160496	2.06059	0.0393422	0.999644	ENSMUSG00000051243	Islr2	immunoglobulin superfamily containing leucine-rich repeat 2
320566	25.6219	0.162542	0.634327	0.256243	0.797763	0.999644	ENSMUSG00000103695	A830029E22Rik	RIKEN cDNA A830029E22 gene
320571	18.6164	0.0760796	0.72575	0.104829	0.916511	0.999644	ENSMUSG00000028457	Atp8b5	ATPase, class I, type 8B, member 5
320586	54.9534	-0.578267	0.383881	-1.50637	0.131972	0.999644	ENSMUSG00000116673	A630089N07Rik	RIKEN cDNA A630089N07 gene
320587	3045.04	-0.0737864	0.114402	-0.644977	0.518942	0.999644	ENSMUSG00000073680	Tmem88b	transmembrane protein 88B
320593	97.3777	0.450225	0.325672	1.38245	0.166835	0.999644	ENSMUSG00000117172	A230051N06Rik	RIKEN cDNA A230051N06 gene
320595	1646.41	-0.0196823	0.0900794	-0.218499	0.82704	0.999644	ENSMUSG00000041229	Phf8	PHD finger protein 8
320604	9.01057	-0.493076	1.07954	-0.456746	0.647854	0.999644	ENSMUSG00000048655	Ccdc169	coiled-coil domain containing 169
320606	66.4576	-0.109555	0.430056	-0.254746	0.798919	0.999644	ENSMUSG00000089759	3632454L22Rik	RIKEN cDNA 3632454L22 gene
320609	2330.48	-0.0919345	0.280929	-0.327252	0.743477	0.999644	ENSMUSG00000039629	Strip2	striatin interacting protein 2
320614	55.7047	-0.0157864	0.412507	-0.0382694	0.969473	0.999644	ENSMUSG00000097622	A330033J07Rik	RIKEN cDNA A330033J07 gene
320615	2922.85	0.037328	0.0758363	0.492219	0.622565	0.999644	ENSMUSG00000034973	Dop1a	DOP1 leucine zipper like protein A
320621	16.2432	-0.881365	0.739812	-1.19134	0.233522	0.999644	NA	D830044D21Rik	RIKEN cDNA D830044D21 gene
320632	8304.68	0.00146549	0.0659737	0.0222132	0.982278	0.999644	ENSMUSG00000003660	Snrnp200	small nuclear ribonucleoprotein 200 (U5)
320633	524.522	-0.10498	0.139543	-0.75231	0.451865	0.999644	ENSMUSG00000050714	Zbtb26	zinc finger and BTB domain containing 26
320634	3773.02	-0.0414967	0.0699087	-0.593584	0.55279	0.999644	ENSMUSG00000001173	Ocrl	OCRL, inositol polyphosphate-5-phosphatase
320635	13.3112	0.0855665	0.792743	0.107937	0.914045	0.999644	ENSMUSG00000048065	Cyb5r2	cytochrome b5 reductase 2
320642	48.1179	0.141168	0.426791	0.330766	0.740821	0.999644	NA	A630066F11Rik	RIKEN cDNA A630066F11 gene
320655	609.837	-0.0179359	0.131729	-0.136157	0.891697	0.999644	ENSMUSG00000038208	Pgap3	post-GPI attachment to proteins 3
320661	6885.41	0.0792002	0.0641223	1.23514	0.216777	0.999644	ENSMUSG00000029190	D5Ertd579e	DNA segment, Chr 5, ERATO Doi 579, expressed
320662	24.5049	0.159935	0.630035	0.253852	0.79961	0.999644	ENSMUSG00000043541	Casc1	cancer susceptibility candidate 1
320664	47.8246	0.0278875	0.444397	0.0627536	0.949963	0.999644	ENSMUSG00000074570	Cass4	Cas scaffolding protein family member 4
320678	3220.82	0.102804	0.0779899	1.31816	0.187448	0.999644	ENSMUSG00000038271	Iffo1	intermediate filament family orphan 1
320679	334.381	0.189429	0.175645	1.07848	0.28082	0.999644	ENSMUSG00000058656	Samd12	sterile alpha motif domain containing 12
320683	1639.45	-0.0355656	0.10784	-0.329799	0.741552	0.999644	ENSMUSG00000045639	Zfp629	zinc finger protein 629
320685	328.133	-0.0783976	0.186763	-0.41977	0.674653	0.999644	ENSMUSG00000031562	Dctd	dCMP deaminase
320692	43.3911	0.496267	0.503217	0.98619	0.32404	0.999644	ENSMUSG00000097073	9430037G07Rik	RIKEN cDNA 9430037G07 gene
320696	18.3403	-0.243161	0.646828	-0.375928	0.706971	0.999644	ENSMUSG00000050050	Ccdc158	coiled-coil domain containing 158
320700	185.725	-0.153328	0.221962	-0.690784	0.489701	0.999644	ENSMUSG00000090622	A930033H14Rik	RIKEN cDNA A930033H14 gene
320701	12.9965	-0.505375	0.779656	-0.648202	0.516854	0.999644	ENSMUSG00000046500	Tafa4	TAFA chemokine like family member 4
320705	6964.31	0.108892	0.0901549	1.20784	0.22711	0.999644	ENSMUSG00000042182	Bend6	BEN domain containing 6
320706	3182.15	-0.201237	0.116284	-1.73057	0.083528	0.999644	ENSMUSG00000055485	Soga1	suppressor of glucose, autophagy associated 1
320707	6295.3	-0.0613549	0.0639336	-0.959667	0.337223	0.999644	ENSMUSG00000031376	Atp2b3	ATPase, Ca++ transporting, plasma membrane 3
320709	355.189	-0.155924	0.225539	-0.691338	0.489353	0.999644	ENSMUSG00000063296	Tmem117	transmembrane protein 117
320712	2480.05	-0.979818	0.736794	-1.32984	0.183571	0.999644	ENSMUSG00000035258	Abi3bp	ABI gene family, member 3 (NESH) binding protein
320713	1945.42	-0.0680515	0.0886821	-0.767364	0.442865	0.999644	ENSMUSG00000062627	Mysm1	myb-like, SWIRM and MPN domains 1
320714	4311.11	0.0273638	0.0723096	0.378426	0.705114	0.999644	ENSMUSG00000038102	Trappc11	trafficking protein particle complex 11
320717	3424.39	0.0290986	0.074016	0.393139	0.694217	0.999644	ENSMUSG00000038582	Pptc7	PTC7 protein phosphatase homolog
320719	39.0239	-0.379062	0.46066	-0.822868	0.410583	0.999644	ENSMUSG00000097207	6030443J06Rik	RIKEN cDNA 6030443J06 gene
320720	604.45	0.0232841	0.145549	0.159975	0.872901	0.999644	ENSMUSG00000027086	Fastkd1	FAST kinase domains 1
320722	400.24	0.00883468	0.159338	0.0554463	0.955783	0.999644	ENSMUSG00000091636	Akain1	A kinase (PRKA) anchor inhibitor 1
320727	2814.29	-0.0188048	0.0751412	-0.250259	0.802387	0.999644	ENSMUSG00000040029	Ipo8	importin 8
320736	216.786	-0.287033	0.205702	-1.39538	0.1629	0.999644	ENSMUSG00000050666	Vstm4	V-set and transmembrane domain containing 4
320742	417.968	-0.116252	0.160462	-0.72448	0.468771	0.999644	NA	A230072C01Rik	RIKEN cDNA A230072C01 gene
320747	39.6474	0.54359	0.490698	1.10779	0.267953	0.999644	ENSMUSG00000044505	Lingo4	leucine rich repeat and Ig domain containing 4
320749	285.759	-0.0394	0.218635	-0.180209	0.856988	0.999644	NA	D630041G03Rik	RIKEN cDNA D630041G03 gene
320751	12.6003	-1.05112	0.8128	-1.2932	0.195941	0.999644	NA	D830014E11Rik	RIKEN cDNA D830014E11 gene
320752	7.79017	-0.649736	1.0458	-0.621284	0.534413	0.999644	ENSMUSG00000085576	Dpy19l2	dpy-19-like 2 (C. elegans)
320770	359.475	0.0789547	0.178056	0.443426	0.657458	0.999644	ENSMUSG00000101013	A630072M18Rik	RIKEN cDNA A630072M18 gene
320772	2470.63	-0.10064	0.0802777	-1.25365	0.209971	0.999644	ENSMUSG00000034912	Mdga2	MAM domain containing glycosylphosphatidylinositol anchor 2
320775	19.9759	-0.266917	0.692145	-0.385638	0.699765	0.999644	ENSMUSG00000051844	B230319C09Rik	RIKEN cDNA B230319C09 gene
320782	27.2046	-0.508046	0.581685	-0.873403	0.382443	0.999644	ENSMUSG00000056498	Tmem154	transmembrane protein 154
320784	6.42151	-2.11022	1.63937	-1.28722	0.198018	0.999644	ENSMUSG00000112121	C230072F16Rik	RIKEN cDNA C230072F16 gene
320795	2267.93	0.0257765	0.100963	0.255305	0.798487	0.999644	ENSMUSG00000057672	Pkn1	protein kinase N1
320799	1734.07	-0.107409	0.104978	-1.02316	0.306234	0.999644	ENSMUSG00000035877	Zhx3	zinc fingers and homeoboxes 3
320802	514.296	-0.0377071	0.141106	-0.267225	0.789296	0.999644	ENSMUSG00000045777	Ifitm10	interferon induced transmembrane protein 10
320805	26.0826	0.637917	0.568197	1.12271	0.261563	0.999644	ENSMUSG00000086655	C330018A13Rik	RIKEN cDNA C330018A13 gene
320806	1505.78	0.0372985	0.0994497	0.375049	0.707624	0.999644	ENSMUSG00000021666	Gfm2	G elongation factor, mitochondrial 2
320808	5803.96	0.0332567	0.0631621	0.526529	0.598521	0.999644	ENSMUSG00000049106	Dcaf5	DDB1 and CUL4 associated factor 5
320816	916.883	0.0909772	0.114187	0.796741	0.425601	0.999644	ENSMUSG00000047909	Ankrd16	ankyrin repeat domain 16
320817	1036.25	-0.0579174	0.102231	-0.566538	0.571028	0.999644	ENSMUSG00000052812	Atad2b	ATPase family, AAA domain containing 2B
320825	417.192	-0.10064	0.181783	-0.553623	0.579837	0.999644	ENSMUSG00000060487	Samd5	sterile alpha motif domain containing 5
320827	2999.39	-0.130552	0.108048	-1.20828	0.22694	0.999644	ENSMUSG00000036377	Cracd	capping protein inhibiting regulator of actin
320840	13411.2	-0.00673029	0.0611853	-0.109998	0.912411	0.999644	ENSMUSG00000040037	Negr1	neuronal growth regulator 1
320842	27.8329	-0.132589	0.557526	-0.237816	0.812024	0.999644	ENSMUSG00000085024	C230035I16Rik	RIKEN cDNA C230035I16 gene
320844	185.75	0.131771	0.225538	0.584252	0.559051	0.999644	ENSMUSG00000032593	Amigo3	adhesion molecule with Ig like domain 3
320845	690.394	-0.0357472	0.127161	-0.281118	0.77862	0.999644	NA	A230056P14Rik	RIKEN cDNA A230056P14 gene
320846	147.47	0.0907509	0.239771	0.378489	0.705067	0.999644	ENSMUSG00000087694	A530058N18Rik	RIKEN cDNA A530058N18 gene
320858	52.9379	-0.379479	0.417681	-0.908539	0.363594	0.999644	ENSMUSG00000041565	L3mbtl4	L3MBTL4 histone methyl-lysine binding protein
320864	9.4005	1.34145	1.37988	0.972149	0.330976	0.999644	ENSMUSG00000075570	Krt26	keratin 26
320865	1115.97	0.295381	0.24465	1.20736	0.227293	0.999644	ENSMUSG00000040420	Cdh18	cadherin 18
320869	49.6139	0.259913	0.403592	0.643998	0.519577	0.999644	ENSMUSG00000048478	Spata33	spermatogenesis associated 33
320871	94.7672	-0.165555	0.34535	-0.479383	0.631666	0.999644	ENSMUSG00000086844	B230206H07Rik	RIKEN cDNA B230206H07 gene
320873	3565.52	0.0224633	0.071059	0.316121	0.75191	0.999644	ENSMUSG00000022321	Cdh10	cadherin 10
320878	24461.7	-0.0825451	0.0749058	-1.10199	0.270468	0.999644	ENSMUSG00000038244	Mical2	microtubule associated monooxygenase, calponin and LIM domain containing 2
320879	784.749	0.103293	0.133899	0.771429	0.440452	0.999644	ENSMUSG00000097785	B230217O12Rik	RIKEN cDNA B230217O12 gene
320893	6.10287	-1.20339	1.49933	-0.802616	0.422197	0.999644	NA	6430562O15Rik	RIKEN cDNA 6430562O15 gene
320910	1398.36	-0.149066	0.0997258	-1.49476	0.134978	0.999644	ENSMUSG00000025321	Itgb8	integrin beta 8
320916	3331.58	-0.107278	0.200846	-0.534127	0.593254	0.999644	ENSMUSG00000063430	Wscd2	WSC domain containing 2
320919	95.1652	0.0819985	0.327329	0.250508	0.802194	0.999644	ENSMUSG00000097292	A230107N01Rik	RIKEN cDNA A230107N01 gene
320923	5.58011	0.399661	1.53608	0.260183	0.794723	0.999644	ENSMUSG00000067878	Map7d3	MAP7 domain containing 3
320924	583.799	-0.17241	0.169046	-1.0199	0.307775	0.999644	ENSMUSG00000046318	Ccbe1	collagen and calcium binding EGF domains 1
320938	4728.66	0.06837	0.0645491	1.05919	0.289511	0.999644	ENSMUSG00000012535	Tnpo3	transportin 3
320939	3004.37	-0.147271	0.106021	-1.38908	0.164809	0.999644	NA	5930403L14Rik	RIKEN cDNA 5930403L14 gene
320940	698.811	-0.204642	0.131269	-1.55895	0.119008	0.999644	ENSMUSG00000062949	Atp11c	ATPase, class VI, type 11C
320940	698.811	-0.204642	0.131269	-1.55895	0.119008	0.999644	ENSMUSG00000108408	Atp11c	ATPase, class VI, type 11C
320947	77.5066	-0.332691	0.344807	-0.964861	0.334614	0.999644	NA	B930082K07Rik	RIKEN cDNA B930082K07 gene
320950	355.199	0.245545	0.187864	1.30703	0.191201	0.999644	ENSMUSG00000097842	9330104G04Rik	RIKEN cDNA 9330104G04 gene
320951	2365.13	0.0202011	0.0759185	0.266089	0.790171	0.999644	ENSMUSG00000023452	Pisd	phosphatidylserine decarboxylase
320952	22.5363	0.195221	0.598826	0.326007	0.744419	0.999644	ENSMUSG00000047384	A730013G03Rik	RIKEN cDNA A730013G03 gene
320965	275.412	-0.0109387	0.187393	-0.0583731	0.953451	0.999644	NA	4831440E17Rik	RIKEN cDNA 4831440E17 gene
320973	117.147	0.0220639	0.303787	0.0726294	0.942101	0.999644	NA	D330023K18Rik	RIKEN cDNA D330023K18 gene
320974	15.9152	-1.06044	0.814519	-1.30192	0.192943	0.999644	ENSMUSG00000043110	Lrrn4	leucine rich repeat neuronal 4
320975	129.135	0.0464219	0.250388	0.1854	0.852915	0.999644	ENSMUSG00000085316	D330050G23Rik	RIKEN cDNA D330050G23 gene
320977	2838.65	0.0368521	0.10494	0.351173	0.725459	0.999644	ENSMUSG00000096929	A330023F24Rik	RIKEN cDNA A330023F24 gene
320981	208.008	-0.367539	0.304295	-1.20784	0.22711	0.999644	ENSMUSG00000038173	Enpp6	ectonucleotide pyrophosphatase/phosphodiesterase 6
320982	3023.72	0.0429401	0.0765834	0.560698	0.575004	0.999644	ENSMUSG00000049866	Arl4c	ADP-ribosylation factor-like 4C
321000	727.754	-0.00992395	0.130431	-0.076086	0.939351	0.999644	ENSMUSG00000056260	Lrif1	ligand dependent nuclear receptor interacting factor 1
321001	93.5313	-0.122294	0.292537	-0.418045	0.675914	0.999644	NA	C230021G24Rik	RIKEN cDNA C230021G24 gene
321003	535.705	-0.0276158	0.135322	-0.204074	0.838296	0.999644	ENSMUSG00000022401	Xpnpep3	X-prolyl aminopeptidase 3, mitochondrial
321006	1917.86	0.0610686	0.0814316	0.749936	0.453293	0.999644	ENSMUSG00000040325	Dcaf1	DDB1 and CUL4 associated factor 1
321007	1628.22	-0.0204031	0.0929452	-0.219518	0.826247	0.999644	ENSMUSG00000015659	Serac1	serine active site containing 1
321008	735.638	0.0163107	0.130345	0.125135	0.900416	0.999644	ENSMUSG00000070814	Zswim9	zinc finger SWIM-type containing 9
321014	32.0199	0.0918034	0.534809	0.171656	0.863708	0.999644	ENSMUSG00000060029	4930473A02Rik	RIKEN cDNA 4930473A02 gene
321019	74.5815	0.256131	0.355097	0.721297	0.470727	0.999644	ENSMUSG00000051212	Gpr183	G protein-coupled receptor 183
321022	2795.05	0.0518446	0.0777187	0.667081	0.504721	0.999644	ENSMUSG00000032803	Cdv3	carnitine deficiency-associated gene expressed in ventricle 3
326618	1394.22	-0.0989107	0.0985485	-1.00368	0.315535	0.999644	ENSMUSG00000031799	Tpm4	tropomyosin 4
326622	3001.37	0.168299	0.0916841	1.83563	0.0664118	0.999644	ENSMUSG00000043241	Upf2	UPF2 regulator of nonsense transcripts homolog (yeast)
327655	7176.96	-0.0055437	0.0670451	-0.0826861	0.934101	0.999644	ENSMUSG00000033526	Ppip5k1	diphosphoinositol pentakisphosphate kinase 1
327743	12.1673	0.0480094	0.836654	0.0573827	0.95424	0.999644	ENSMUSG00000062074	Ccn6	cellular communication network factor 6
327744	656.652	0.0294358	0.1243	0.236813	0.812802	0.999644	ENSMUSG00000087177	E130307A14Rik	RIKEN cDNA E130307A14 gene
327747	85.1899	-0.0923859	0.309731	-0.298278	0.765491	0.999644	ENSMUSG00000045555	Mettl24	methyltransferase like 24
327762	91.1815	-0.358191	0.353619	-1.01293	0.311094	0.999644	ENSMUSG00000036875	Dna2	DNA replication helicase/nuclease 2
327768	51.3402	-0.292364	0.484551	-0.60337	0.546262	0.999644	ENSMUSG00000111994	A330049N07Rik	RIKEN cDNA A330049N07 gene
327780	10.9019	0.0417993	0.89383	0.0467642	0.962701	0.999644	NA	4933439G19Rik	RIKEN cDNA 4933439G19 gene
327812	559.798	0.140558	0.128205	1.09636	0.272923	0.999644	ENSMUSG00000085282	Gm15663	predicted gene 15663
327814	5361	-0.0751491	0.0742384	-1.01227	0.311411	0.999644	ENSMUSG00000053825	Ppfia2	protein tyrosine phosphatase, receptor type, f polypeptide (PTPRF), interacting protein (liprin), alpha 2
327826	2999.97	0.00832352	0.0764991	0.108805	0.913357	0.999644	ENSMUSG00000020170	Frs2	fibroblast growth factor receptor substrate 2
327900	2035	-0.0370724	0.084711	-0.437634	0.661652	0.999644	ENSMUSG00000044949	Ubtd2	ubiquitin domain containing 2
327942	358.316	-0.235779	0.160576	-1.46834	0.142013	0.999644	ENSMUSG00000014245	Pigl	phosphatidylinositol glycan anchor biosynthesis, class L
327951	361.567	0.124932	0.169397	0.737509	0.460813	0.999644	ENSMUSG00000044795	Cyb5d1	cytochrome b5 domain containing 1
327954	154.721	-0.169838	0.263435	-0.644705	0.519119	0.999644	ENSMUSG00000005237	Dnah2	dynein, axonemal, heavy chain 2
327959	184.331	0.210999	0.222859	0.946783	0.343749	0.999644	ENSMUSG00000040483	Xaf1	XIAP associated factor 1
327978	430.811	-0.0732445	0.152464	-0.480405	0.630939	0.999644	ENSMUSG00000054404	Slfn5	schlafen 5
327978	430.811	-0.0732445	0.152464	-0.480405	0.630939	0.999644	ENSMUSG00000116108	Slfn5	schlafen 5
327978	430.811	-0.0732445	0.152464	-0.480405	0.630939	0.999644	ENSMUSG00000116055	Slfn5	schlafen 5
327978	430.811	-0.0732445	0.152464	-0.480405	0.630939	0.999644	ENSMUSG00000116267	Slfn5	schlafen 5
327987	4557.64	-0.0198136	0.0739921	-0.26778	0.788868	0.999644	ENSMUSG00000034297	Med13	mediator complex subunit 13
327992	18.4395	-0.371569	0.714527	-0.520021	0.603049	0.999644	ENSMUSG00000070345	Hsf5	heat shock transcription factor family member 5
328019	51.5777	-0.0333104	0.451624	-0.073757	0.941204	0.999644	ENSMUSG00000044787	Spata32	spermatogenesis associated 32
328035	427.118	-0.119824	0.1767	-0.678124	0.497693	0.999644	ENSMUSG00000044788	Fads6	fatty acid desaturase domain family, member 6
328075	8.1819	-1.36949	1.0495	-1.30489	0.191929	0.999644	ENSMUSG00000112663	C630031E19Rik	RIKEN cDNA C630031E19 gene
328092	433.346	0.0867126	0.147508	0.587852	0.556632	0.999644	ENSMUSG00000020956	Dtd2	D-tyrosyl-tRNA deacylase 2
328099	724.39	0.0747125	0.120988	0.617521	0.536891	0.999644	ENSMUSG00000079104	Prps1l3	phosphoribosyl pyrophosphate synthetase 1-like 3
328108	3594.44	0.0717389	0.0670568	1.06982	0.284699	0.999644	ENSMUSG00000035614	Togaram1	TOG array regulator of axonemal microtubules 1
328110	2101.14	0.0422093	0.0954911	0.442024	0.658472	0.999644	ENSMUSG00000035597	Prpf39	pre-mRNA processing factor 39
328133	2699.27	-0.00926265	0.0787796	-0.117577	0.906403	0.999644	ENSMUSG00000048833	Slc39a9	solute carrier family 39 (zinc transporter), member 9
328162	1302.34	0.215034	0.101855	2.11117	0.0347576	0.999644	ENSMUSG00000060950	Trmt61a	tRNA methyltransferase 61A
328186	658.449	0.0734845	0.137843	0.533102	0.593963	0.999644	NA	Gm10336	predicted gene 10336
328232	7623.6	0.0703502	0.0750966	0.936795	0.348864	0.999644	ENSMUSG00000051335	Gfod1	glucose-fructose oxidoreductase domain containing 1
328235	32.8695	-0.386065	0.498525	-0.774416	0.438685	0.999644	ENSMUSG00000089815	Gm5083	predicted gene 5083
328274	164.469	0.300588	0.277058	1.08493	0.277953	0.999644	ENSMUSG00000055560	Zfp459	zinc finger protein 459
328309	236.591	0.0661158	0.204157	0.323848	0.746053	0.999644	ENSMUSG00000042857	Gm9776	predicted gene 9776
328314	38.1054	-0.491567	0.463638	-1.06024	0.289036	0.999644	ENSMUSG00000110235	Gm5086	predicted gene 5086
328324	57.6014	-0.0107416	0.557941	-0.0192522	0.98464	0.999644	ENSMUSG00000114590	5930438M14Rik	RIKEN cDNA 5930438M14 gene
328329	3954.12	0.0171989	0.0704985	0.243961	0.807261	0.999644	ENSMUSG00000034751	Mast4	microtubule associated serine/threonine kinase family member 4
328354	4.85943	-0.0636561	1.57251	-0.0404805	0.96771	0.999644	ENSMUSG00000051729	Gm5087	predicted gene 5087
328370	551.801	0.117792	0.133756	0.880645	0.37851	0.999644	ENSMUSG00000052395	Rft1	RFT1 homolog
328388	9.97554	-0.261475	0.914325	-0.285976	0.774897	0.999644	NA	Gm10101	predicted gene 10101
328399	71.1536	-0.314795	0.335997	-0.936899	0.34881	0.999644	NA	A930018M24Rik	RIKEN cDNA A930018M24 gene
328417	390.303	-0.0653504	0.185561	-0.352178	0.724705	0.999644	ENSMUSG00000054509	Parp4	poly (ADP-ribose) polymerase family, member 4
328424	29.865	0.201219	0.570205	0.352888	0.724172	0.999644	ENSMUSG00000046168	Kcnrg	potassium channel regulator
328440	12.9874	-0.126558	0.826258	-0.15317	0.878264	0.999644	ENSMUSG00000047911	Npm2	nucleophosmin/nucleoplasmin 2
328451	173.527	-0.141899	0.227228	-0.62448	0.532312	0.999644	NA	Gm5088	poly(A)-binding protein, cytoplasmic pseudogene
328479	95.605	-0.120116	0.311418	-0.385706	0.699715	0.999644	ENSMUSG00000064052	Gm5089	predicted gene 5089
328489	5.96836	1.1405	1.51084	0.754879	0.450321	0.999644	ENSMUSG00000097662	Gm2093	predicted gene 2093
328561	18.7568	-0.419079	0.699483	-0.599126	0.549089	0.999644	ENSMUSG00000050014	Apol10b	apolipoprotein L 10B
328572	4949.91	-0.0711147	0.0654097	-1.08722	0.276939	0.999644	ENSMUSG00000055024	Ep300	E1A binding protein p300
328580	2130.32	0.0151316	0.0772248	0.195943	0.844655	0.999644	ENSMUSG00000051786	Tubgcp6	tubulin, gamma complex associated protein 6
328643	2972.59	0.130984	0.0955305	1.37112	0.170336	0.999644	ENSMUSG00000046613	Vwa5b2	von Willebrand factor A domain containing 5B2
328734	249.899	0.0533659	0.199054	0.268098	0.788624	0.999644	NA	Pisd-ps2	phosphatidylserine decarboxylase, pseudogene 2
328778	2018.99	0.0332152	0.102473	0.324138	0.745834	0.999644	ENSMUSG00000079657	Rab26	RAB26, member RAS oncogene family
328779	19.5451	0.0578958	0.706718	0.0819221	0.934709	0.999644	ENSMUSG00000039628	Hs3st6	heparan sulfate (glucosamine) 3-O-sulfotransferase 6
328789	159.334	-0.0708524	0.252732	-0.280346	0.779212	0.999644	ENSMUSG00000062252	Lhfpl5	lipoma HMGIC fusion partner-like 5
328801	1593.29	0.0549566	0.0929204	0.591437	0.554227	0.999644	ENSMUSG00000073423	Zfp414	zinc finger protein 414
328825	28.4534	-0.0441196	0.549022	-0.0803603	0.935951	0.999644	ENSMUSG00000091742	Gm5093	ribosomal protein L11 pseudogene
328833	42.3879	-0.373194	0.476264	-0.783587	0.433283	0.999644	ENSMUSG00000071068	Treml2	triggering receptor expressed on myeloid cells-like 2
328833	42.3879	-0.373194	0.476264	-0.783587	0.433283	0.999644	ENSMUSG00000116153	Treml2	triggering receptor expressed on myeloid cells-like 2
328906	148.381	0.02733	0.281712	0.0970139	0.922715	0.999644	ENSMUSG00000086095	Gm15328	predicted gene 15328
328918	132.172	-0.302169	0.256426	-1.17838	0.238644	0.999644	NA	Zscan30	zinc finger and SCAN domain containing 30
328949	747.34	-0.228494	0.117434	-1.94572	0.0516881	0.999644	ENSMUSG00000071856	Mcc	mutated in colorectal cancers
328957	56.7998	-0.358716	0.427519	-0.839065	0.401433	0.999644	ENSMUSG00000118154	9330117O12Rik	RIKEN cDNA 9330117O12 gene
328967	102.646	0.0899593	0.310714	0.289524	0.77218	0.999644	ENSMUSG00000045094	Arhgef37	Rho guanine nucleotide exchange factor (GEF) 37
328968	41.8965	-0.611346	0.469677	-1.30163	0.193043	0.999644	NA	Carmn	cardiac mesoderm enhancer-associated non-coding RNA
328971	77.7666	0.340476	0.351224	0.969397	0.332347	0.999644	ENSMUSG00000044176	Spink10	serine peptidase inhibitor, Kazal type 10
328977	2973.82	0.00703409	0.074009	0.0950437	0.92428	0.999644	ENSMUSG00000042439	Zfp532	zinc finger protein 532
329002	2781.59	0.027191	0.083741	0.324704	0.745405	0.999644	ENSMUSG00000041258	Zfp236	zinc finger protein 236
329003	906.229	-0.264146	0.125365	-2.10701	0.0351165	0.999644	ENSMUSG00000058881	Zfp516	zinc finger protein 516
329015	3338.25	0.0280236	0.0721065	0.388642	0.697541	0.999644	ENSMUSG00000024773	Atg2a	autophagy related 2A
329015	3338.25	0.0280236	0.0721065	0.388642	0.697541	0.999644	ENSMUSG00000106907	Atg2a	autophagy related 2A
329064	40.1414	-0.912886	0.550813	-1.65734	0.0974503	0.999644	ENSMUSG00000037578	Pkd2l1	polycystic kidney disease 2-like 1
329065	78.2074	-0.735581	1.36805	-0.537687	0.590793	0.999644	ENSMUSG00000050195	Scd4	stearoyl-coenzyme A desaturase 4
329078	231.118	-0.423538	0.235182	-1.8009	0.071719	0.999644	ENSMUSG00000087095	Emx2os	Emx2 opposite strand/antisense transcript (non-protein coding)
329093	93.6278	-0.393789	0.421664	-0.933892	0.35036	0.999644	ENSMUSG00000042501	Cpa6	carboxypeptidase A6
329152	4309.4	0.0305648	0.0943118	0.324083	0.745875	0.999644	ENSMUSG00000042807	Hecw2	HECT, C2 and WW domain containing E3 ubiquitin protein ligase 2
329154	670.252	0.00408182	0.133934	0.0304765	0.975687	0.999644	ENSMUSG00000052331	Ankrd44	ankyrin repeat domain 44
329159	20.8845	0.438438	0.765471	0.572769	0.566801	0.999644	ENSMUSG00000099950	9130227L01Rik	RIKEN cDNA 9130227L01 gene
329160	1594.53	-0.138882	0.101822	-1.36397	0.172578	0.999644	ENSMUSG00000087022	9130024F11Rik	RIKEN cDNA 9130024F11 gene
329165	12290.1	-0.0416165	0.0542293	-0.767417	0.442834	0.999644	ENSMUSG00000026782	Abi2	abl-interactor 2
329178	22075.5	-0.0918004	0.0730485	-1.2567	0.208861	0.999644	ENSMUSG00000055567	Unc80	unc-80, NALCN activator
329217	313.587	0.137948	0.174289	0.791489	0.428659	0.999644	NA	Panct2	pluripotency-associated noncoding transcript 2
329251	2648.25	0.0195251	0.0983733	0.19848	0.84267	0.999644	ENSMUSG00000073557	Ppp1r12b	protein phosphatase 1, regulatory subunit 12B
329252	451.904	-0.499681	0.241858	-2.06601	0.0388279	0.999644	ENSMUSG00000042793	Lgr6	leucine-rich repeat-containing G protein-coupled receptor 6
329253	8.13325	-2.1506	1.0608	-2.02733	0.0426282	0.999644	ENSMUSG00000086264	Gm15850	predicted gene 15850
329260	659.178	0.0851321	0.132565	0.642194	0.520748	0.999644	ENSMUSG00000056268	Dennd1b	DENN/MADD domain containing 1B
329278	21.8176	0.0105123	0.63939	0.0164411	0.986882	0.999644	ENSMUSG00000026725	Tnn	tenascin N
329307	62.2024	0.0617805	0.378904	0.163051	0.870478	0.999644	NA	A430110L20Rik	RIKEN cDNA A430110L20 gene
329324	255.001	0.135552	0.217669	0.622745	0.533452	0.999644	ENSMUSG00000016200	Syt14	synaptotagmin XIV
329366	46.0559	-0.274407	0.547189	-0.501485	0.61603	0.999644	ENSMUSG00000048038	Ccdc187	coiled-coil domain containing 187
329371	11.6515	-0.057573	1.23915	-0.0464619	0.962942	0.999644	ENSMUSG00000085008	Dbhos	dopamine beta hydroxylase, opposite strand
329375	4.45591	-0.0696656	1.69942	-0.0409937	0.967301	0.999644	ENSMUSG00000079502	Cfap77	cilia and flagella associated protein 77
329384	155.414	0.00754672	0.255609	0.0295245	0.976446	0.999644	ENSMUSG00000053746	Ptrh1	peptidyl-tRNA hydrolase 1 homolog
329416	147.318	0.0269525	0.274226	0.0982856	0.921706	0.999644	ENSMUSG00000034738	Nostrin	nitric oxide synthase trafficker
329421	89.6991	0.270822	0.409323	0.661634	0.508206	0.999644	ENSMUSG00000042064	Myo3b	myosin IIIB
329427	143.715	0.157897	0.281949	0.560018	0.575467	0.999644	ENSMUSG00000086544	Chn1os3	chimerin 1, opposite strand 3
329470	129.632	-0.237851	0.277959	-0.855705	0.392161	0.999644	ENSMUSG00000040272	Accs	1-aminocyclopropane-1-carboxylate synthase (non-functional)
329482	17.1558	-0.969293	0.734216	-1.32017	0.186777	0.999644	ENSMUSG00000074981	Dcdc5	doublecortin domain containing 5
329483	21.103	-0.208549	0.707813	-0.294639	0.76827	0.999644	ENSMUSG00000087226	Gm14015	predicted gene 14015
329502	566.329	0.342638	0.159281	2.15115	0.0314641	0.999644	ENSMUSG00000050211	Pla2g4e	phospholipase A2, group IVE
329504	508.592	0.188212	0.144111	1.30602	0.191546	0.999644	ENSMUSG00000074890	Lcmt2	leucine carboxyl methyltransferase 2
329506	1282.8	0.0644718	0.113885	0.566112	0.571318	0.999644	ENSMUSG00000033411	Ctdspl2	CTD (carboxy-terminal domain, RNA polymerase II, polypeptide A) small phosphatase like 2
329509	19.1957	0.261935	0.725493	0.361045	0.718066	0.999644	ENSMUSG00000044145	1810024B03Rik	RIKEN cDNA 1810024B03 gene
329513	35.1259	0.0588506	0.526715	0.111731	0.911036	0.999644	ENSMUSG00000056738	A730036I17Rik	RIKEN cDNA A730036I17 gene
329514	7.21565	0.311746	1.07744	0.28934	0.772321	0.999644	ENSMUSG00000074805	Il1bos	interleukin 1 beta, opposite strand
329540	3075.11	-0.0279572	0.0807755	-0.34611	0.72926	0.999644	ENSMUSG00000061411	Nol4l	nucleolar protein 4-like
329559	2350.81	0.0864651	0.0803109	1.07663	0.281645	0.999644	ENSMUSG00000039834	Zfp335	zinc finger protein 335
329575	389.581	0.00854966	0.155966	0.0548174	0.956284	0.999644	ENSMUSG00000095362	Gm14325	predicted gene 14325
329584	334.815	0.0216511	0.204295	0.10598	0.915598	0.999644	ENSMUSG00000085028	Slc2a4rg-ps	Slc2a4 regulator, pseudogene
329626	11.0717	-0.0983407	0.833565	-0.117976	0.906087	0.999644	NA	Fgf2os	fibroblast growth factor 2, opposite strand
329641	1303.9	-0.12161	0.121716	-0.999123	0.317735	0.999644	ENSMUSG00000056306	Sertm1	serine rich and transmembrane domain containing 1
329650	2104.47	-0.0576962	0.0824636	-0.699657	0.484141	0.999644	ENSMUSG00000056476	Med12l	mediator complex subunit 12-like
329659	358.535	0.0442056	0.168076	0.263009	0.792544	0.999644	ENSMUSG00000048581	E130311K13Rik	RIKEN cDNA E130311K13 gene
329679	896.324	0.0656042	0.12007	0.546385	0.584801	0.999644	ENSMUSG00000061175	Fnip2	folliculin interacting protein 2
329702	35.8824	0.463132	0.507632	0.912339	0.36159	0.999644	ENSMUSG00000109293	Dcst2	DC-STAMP domain containing 2
329727	50.9866	-0.120551	0.444891	-0.270967	0.786417	0.999644	ENSMUSG00000007379	Dennd2c	DENN/MADD domain containing 2C
329731	63.5855	-1.91994	1.08892	-1.76316	0.0778728	0.999644	ENSMUSG00000055865	Tafa3	TAFA chemokine like family member 3
329735	4218.34	0.0106607	0.0699395	0.152428	0.878849	0.999644	ENSMUSG00000086968	4933431E20Rik	RIKEN cDNA 4933431E20 gene
329739	2940.32	0.0815238	0.184136	0.442737	0.657956	0.999644	ENSMUSG00000040339	Fam102b	family with sequence similarity 102, member B
329763	28.6301	-0.170768	0.547258	-0.312043	0.755008	0.999644	ENSMUSG00000049349	Gm5105	predicted gene 5105
329777	3470.52	0.080827	0.0669748	1.20683	0.227499	0.999644	ENSMUSG00000039047	Pigk	phosphatidylinositol glycan anchor biosynthesis, class K
329782	625.521	0.171707	0.13381	1.28321	0.199418	0.999644	ENSMUSG00000085084	4930570G19Rik	RIKEN cDNA 4930570G19 gene
329795	551.789	0.0850963	0.165793	0.513268	0.607764	0.999644	ENSMUSG00000049488	Tmem67	transmembrane protein 67
329828	1635.75	-0.132377	0.101486	-1.30438	0.192103	0.999644	ENSMUSG00000046312	Myorg	myogenesis regulating glycosidase (putative)
329831	11.3323	0.418717	0.881423	0.475047	0.634754	0.999644	ENSMUSG00000042788	Fam166b	family with sequence similarity 166, member B
329851	9.44655	-1.14242	1.12591	-1.01467	0.310263	0.999644	ENSMUSG00000085967	Gm12530	predicted gene 12530
329872	186.406	-0.265589	0.230919	-1.15014	0.250087	0.999644	ENSMUSG00000059049	Frem1	Fras1 related extracellular matrix protein 1
329877	858.314	-0.0156956	0.115845	-0.135487	0.892227	0.999644	ENSMUSG00000038024	Dennd4c	DENN/MADD domain containing 4C
329908	5279.55	-0.0236505	0.0752729	-0.314197	0.753371	0.999644	ENSMUSG00000028514	Usp24	ubiquitin specific peptidase 24
329910	2048.81	-0.0633105	0.0966138	-0.655295	0.512278	0.999644	ENSMUSG00000034853	Acot11	acyl-CoA thioesterase 11
329934	638.736	-0.0217932	0.171367	-0.127173	0.898804	0.999644	ENSMUSG00000052135	Foxo6	forkhead box O6
329941	137.875	-0.243459	0.370483	-0.65714	0.511091	0.999644	ENSMUSG00000056174	Col8a2	collagen, type VIII, alpha 2
329942	4835.09	-0.0662264	0.0843762	-0.784894	0.432516	0.999644	ENSMUSG00000028804	Csmd2	CUB and Sushi multiple domains 2
329972	47.1416	-0.21098	0.434597	-0.485461	0.627349	0.999644	ENSMUSG00000045004	Spata21	spermatogenesis associated 21
329977	415.996	-0.0764008	0.1893	-0.403597	0.686509	0.999644	ENSMUSG00000051435	Fhad1	forkhead-associated (FHA) phosphopeptide binding domain 1
329977	415.996	-0.0764008	0.1893	-0.403597	0.686509	0.999644	ENSMUSG00000116181	Fhad1	forkhead-associated (FHA) phosphopeptide binding domain 1
330050	976.84	0.131105	0.108888	1.20403	0.228577	0.999644	ENSMUSG00000047221	Fam185a	family with sequence similarity 185, member A
330052	30.7647	-0.649767	0.559332	-1.16168	0.245363	0.999644	ENSMUSG00000105076	A930003O13Rik	RIKEN cDNA A930003O13 gene
330053	41.2863	0.2087	0.448177	0.465663	0.641457	0.999644	NA	4933427G23Rik	RIKEN cDNA 4933427G23 gene
330064	1231.35	-0.0178075	0.100381	-0.1774	0.859194	0.999644	ENSMUSG00000006641	Slc5a6	solute carrier family 5 (sodium-dependent vitamin transporter), member 6
330070	163.128	0.177884	0.260466	0.682947	0.49464	0.999644	NA	Gm5107	predicted gene 5107
330096	412.412	-1.09779	0.966033	-1.13639	0.255794	0.999644	ENSMUSG00000050010	Shisa3	shisa family member 3
330119	1054.57	0.182252	0.114271	1.5949	0.110734	0.999644	ENSMUSG00000043635	Adamts3	a disintegrin-like and metallopeptidase (reprolysin type) with thrombospondin type 1 motif, 3
330149	101.714	-0.144851	0.329629	-0.439436	0.660345	0.999644	ENSMUSG00000043410	Hfm1	HFM1, ATP-dependent DNA helicase homolog
330164	292.538	0.0718057	0.197287	0.363965	0.715884	0.999644	ENSMUSG00000052848	C130026L21Rik	RIKEN cDNA C130026L21 gene
330166	23930.6	0.0314251	0.150381	0.208969	0.834472	0.999644	ENSMUSG00000097767	Miat	myocardial infarction associated transcript (non-protein coding)
330171	2033.96	-0.0872002	0.092508	-0.942623	0.345874	0.999644	ENSMUSG00000001098	Kctd10	potassium channel tetramerisation domain containing 10
330173	547.401	0.130708	0.143163	0.912998	0.361244	0.999644	ENSMUSG00000072694	2610524H06Rik	RIKEN cDNA 2610524H06 gene
330177	3194.7	0.0553334	0.0786647	0.703409	0.481801	0.999644	ENSMUSG00000061288	Taok3	TAO kinase 3
330188	11.851	-0.745484	0.977373	-0.762742	0.445617	0.999644	ENSMUSG00000043036	Ccdc63	coiled-coil domain containing 63
330189	341.567	0.125774	0.197303	0.637467	0.523821	0.999644	ENSMUSG00000054434	Tmem120b	transmembrane protein 120B
330192	2073.43	-0.140506	0.10564	-1.33004	0.183505	0.999644	ENSMUSG00000066278	Vps37b	vacuolar protein sorting 37B
330216	201.502	-0.0124178	0.229204	-0.0541779	0.956793	0.999644	ENSMUSG00000049285	Mblac1	metallo-beta-lactamase domain containing 1
330217	219.879	-0.170125	0.21446	-0.793273	0.427619	0.999644	ENSMUSG00000075593	Gal3st4	galactose-3-O-sulfotransferase 4
330222	757.254	-0.0494634	0.133161	-0.371456	0.710298	0.999644	ENSMUSG00000039683	Sdk1	sidekick cell adhesion molecule 1
330230	299.037	-0.0293921	0.184069	-0.15968	0.873133	0.999644	ENSMUSG00000093910	Zfp853	zinc finger protein 853
330256	87.7571	-0.650903	0.34781	-1.87143	0.0612849	0.999644	NA	Gm20559	predicted gene, 20559
330260	2554.53	-0.0838911	0.105573	-0.794629	0.426829	0.999644	ENSMUSG00000032667	Pon2	paraoxonase 2
330267	2589.8	0.0015422	0.116654	0.0132203	0.989452	0.999644	ENSMUSG00000032625	Thsd7a	thrombospondin, type I, domain containing 7A
330286	4464.17	-0.0195692	0.0626217	-0.312499	0.754661	0.999644	ENSMUSG00000063455	D630045J12Rik	RIKEN cDNA D630045J12 gene
330301	200.786	0.149077	0.245159	0.608082	0.543133	0.999644	ENSMUSG00000051499	Zfp786	zinc finger protein 786
330305	6.73381	0.210374	1.13006	0.186161	0.852319	0.999644	ENSMUSG00000052730	Gm5111	predicted gene 5111
330323	318.196	0.0326783	0.169058	0.193296	0.846727	0.999644	ENSMUSG00000038022	Mindy4	MINDY lysine 48 deubiquitinase 4
330324	221.837	0.0451345	0.217191	0.20781	0.835377	0.999644	ENSMUSG00000108228	6430584L05Rik	RIKEN cDNA 6430584L05 gene
330355	48.709	-0.43191	0.428617	-1.00768	0.313607	0.999644	ENSMUSG00000052861	Dnah6	dynein, axonemal, heavy chain 6
330361	260.293	0.0739394	0.224555	0.329271	0.741951	0.999644	ENSMUSG00000035125	Gcfc2	GC-rich sequence DNA binding factor 2
330369	8709.52	-0.00582578	0.0559862	-0.104057	0.917124	0.999644	ENSMUSG00000047013	Fbxo41	F-box protein 41
330385	10.3028	-0.51518	0.856092	-0.601781	0.54732	0.999644	ENSMUSG00000097462	9530026P05Rik	RIKEN cDNA 9530026P05 gene
330390	26.0575	1.12635	0.702002	1.60448	0.108608	0.999644	ENSMUSG00000090667	Gm765	predicted gene 765
330401	3891.89	0.0820749	0.0686798	1.19504	0.232072	0.999644	ENSMUSG00000030126	Tmcc1	transmembrane and coiled coil domains 1
330403	15.3165	-0.0138212	0.771316	-0.017919	0.985703	0.999644	NA	Gm9946	predicted gene 9946
330406	56.9052	-0.812902	0.461017	-1.76328	0.0778535	0.999644	ENSMUSG00000041372	B4galnt3	beta-1,4-N-acetyl-galactosaminyl transferase 3
330409	196.883	-0.211411	0.230051	-0.918974	0.358109	0.999644	ENSMUSG00000071226	Cecr2	CECR2, histone acetyl-lysine reader
330427	1740.94	0.168111	0.0958758	1.75343	0.079529	0.999644	ENSMUSG00000107879	9330102E08Rik	RIKEN cDNA 9330102E08 gene
330450	791.811	-0.163205	0.124757	-1.30818	0.190811	0.999644	ENSMUSG00000030303	Far2	fatty acyl CoA reductase 2
330460	20.917	-0.0381135	0.632536	-0.0602551	0.951952	0.999644	ENSMUSG00000046456	Tmem150b	transmembrane protein 150B
330463	159.97	0.0727011	0.245293	0.296384	0.766936	0.999644	ENSMUSG00000055150	Zfp78	zinc finger protein 78
330474	4459.78	-0.0862395	0.0731918	-1.17827	0.23869	0.999644	ENSMUSG00000059273	Zc3h4	zinc finger CCCH-type containing 4
330483	9.22756	-0.565513	0.989784	-0.57135	0.567762	0.999644	ENSMUSG00000014686	Ceacam16	carcinoembryonic antigen-related cell adhesion molecule 16
330502	207.173	-0.00782133	0.224582	-0.0348262	0.972218	0.999644	ENSMUSG00000098022	Zfp82	zinc finger protein 82
330503	942.073	-0.0175954	0.107922	-0.163038	0.870489	0.999644	ENSMUSG00000066647	Gm5113	predicted gene 5113
330544	1706.62	0.0481599	0.0929771	0.517976	0.604475	0.999644	NA	NA	NA
330554	510.88	-0.0526207	0.158427	-0.332144	0.73978	0.999644	ENSMUSG00000033458	Fan1	FANCD2/FANCI-associated nuclease 1
330577	86.1406	0.348546	0.350681	0.993912	0.320266	0.999644	ENSMUSG00000038570	Saxo2	stabilizer of axonemal microtubules 2
330578	10.3899	-0.123404	0.911339	-0.135409	0.892288	0.999644	ENSMUSG00000053528	A530021J07Rik	Riken cDNA A530021J07 gene
330599	72.8747	0.144607	0.335082	0.431556	0.666064	0.999644	NA	Gm16938	predicted gene, 16938
330627	3084.7	-0.0431879	0.0852702	-0.506483	0.612517	0.999644	ENSMUSG00000031026	Trim66	tripartite motif-containing 66
330657	120.061	0.0421132	0.308846	0.136357	0.891539	0.999644	ENSMUSG00000044139	Prss53	protease, serine 53
330660	29.3653	-0.0569091	0.581721	-0.0978289	0.922068	0.999644	ENSMUSG00000040298	Btbd16	BTB (POZ) domain containing 16
330662	1676.55	-0.208454	0.121823	-1.71113	0.0870579	0.999644	ENSMUSG00000058325	Dock1	dedicator of cytokinesis 1
330671	4529.19	0.0716397	0.0653129	1.09687	0.272699	0.999644	ENSMUSG00000055629	B4galnt4	beta-1,4-N-acetyl-galactosaminyl transferase 4
330695	21825.3	0.1085	0.0701572	1.54652	0.121978	0.999644	ENSMUSG00000048644	Ctxn1	cortexin 1
330721	7.48891	-0.360825	1.16054	-0.310911	0.755868	0.999644	ENSMUSG00000037738	Nek5	NIMA (never in mitosis gene a)-related expressed kinase 5
330723	77.3211	0.380651	0.373914	1.01802	0.308669	0.999644	ENSMUSG00000037406	Htra4	HtrA serine peptidase 4
330734	7.91309	-0.680975	1.07573	-0.633037	0.52671	0.999644	ENSMUSG00000109819	B930018H19Rik	RIKEN cDNA B930018H19 gene
330788	1254.01	-0.0638179	0.101041	-0.631604	0.527646	0.999644	ENSMUSG00000043090	Zfp866	zinc finger protein 866
330790	7969.46	0.176081	0.203693	0.864444	0.387344	0.999644	ENSMUSG00000007594	Hapln4	hyaluronan and proteoglycan link protein 4
330812	4975.55	0.0149873	0.0816113	0.183643	0.854294	0.999644	ENSMUSG00000047747	Rnf150	ring finger protein 150
330814	35417.9	0.0183206	0.0530574	0.345297	0.729871	0.999644	ENSMUSG00000013033	Adgrl1	adhesion G protein-coupled receptor L1
330817	1337.29	0.0778542	0.0978481	0.795664	0.426227	0.999644	ENSMUSG00000060038	Dhps	deoxyhypusine synthase
330830	35.7566	0.390265	0.606065	0.643934	0.519619	0.999644	ENSMUSG00000031786	Drc7	dynein regulatory complex subunit 7
330836	1262.16	0.172791	0.101535	1.70179	0.0887943	0.999644	ENSMUSG00000031904	Slc7a6	solute carrier family 7 (cationic amino acid transporter, y+ system), member 6
330863	431.499	-0.25271	0.196494	-1.2861	0.19841	0.999644	ENSMUSG00000036913	Trim67	tripartite motif-containing 67
330902	17.8577	-0.423837	0.683307	-0.620274	0.535078	0.999644	ENSMUSG00000097665	Gm16853	predicted gene, 16853
330908	11437.5	0.0297422	0.0691256	0.430264	0.667004	0.999644	ENSMUSG00000062257	Opcml	opioid binding protein/cell adhesion molecule-like
330914	32946.5	-0.107971	0.0621403	-1.73753	0.0822929	0.999644	ENSMUSG00000041444	Arhgap32	Rho GTPase activating protein 32
330921	8.14737	-0.196221	0.93072	-0.210827	0.833022	0.999644	ENSMUSG00000074452	Pate2	prostate and testis expressed 2
330938	4318.61	0.032565	0.0928405	0.350763	0.725766	0.999644	ENSMUSG00000032064	Dixdc1	DIX domain containing 1
330941	13935.9	0.0593516	0.0867602	0.684088	0.49392	0.999644	ENSMUSG00000078307	AI593442	expressed sequence AI593442
330953	457.626	-0.113535	0.35015	-0.324245	0.745752	0.999644	ENSMUSG00000032338	Hcn4	hyperpolarization-activated, cyclic nucleotide-gated K+ 4
330958	28.4695	-0.62644	0.747559	-0.837981	0.402041	0.999644	ENSMUSG00000111232	A730043L09Rik	RIKEN cDNA A730043L09 gene
330959	721.955	-0.0147524	0.130076	-0.113414	0.909703	0.999644	ENSMUSG00000032398	Snapc5	small nuclear RNA activating complex, polypeptide 5
330998	534.031	0.0854745	0.172219	0.496312	0.619675	0.999644	ENSMUSG00000047606	Ankrd34c	ankyrin repeat domain 34C
331004	1198.15	0.177039	0.104815	1.68906	0.0912073	0.999644	ENSMUSG00000031129	Slc9a9	solute carrier family 9 (sodium/hydrogen exchanger), member 9
331026	504.512	0.0381315	0.142368	0.267836	0.788825	0.999644	ENSMUSG00000070284	Gmppb	GDP-mannose pyrophosphorylase B
331045	38.6615	-0.0513357	0.466365	-0.110076	0.912349	0.999644	NA	A530083I20Rik	RIKEN cDNA A530083I20 gene
331046	74.3206	0.0241925	0.351138	0.0688973	0.945071	0.999644	ENSMUSG00000025787	Tgm4	transglutaminase 4 (prostate)
331188	15.8013	0.584596	0.799727	0.730995	0.464782	0.999644	ENSMUSG00000096718	Zfp781	zinc finger protein 781
331374	31.8697	0.0467197	0.615685	0.0758825	0.939513	0.999644	ENSMUSG00000062393	Dgkk	diacylglycerol kinase kappa
331374	31.8697	0.0467197	0.615685	0.0758825	0.939513	0.999644	ENSMUSG00000116051	Dgkk	diacylglycerol kinase kappa
331392	861.425	-0.121474	0.134232	-0.904957	0.365488	0.999644	ENSMUSG00000051537	Gm5124	nucleolar and coiled-body phosphoprotein 1 pseudogene
331401	2978.6	-0.00829335	0.0928818	-0.0892892	0.928852	0.999644	ENSMUSG00000037475	Thoc2	THO complex 2
331424	247.995	0.0415605	0.197289	0.210658	0.833154	0.999644	ENSMUSG00000071753	Cdr1os	cerebellar degeneration related antigen 1, opposite strand
331461	427.478	-0.164598	0.213158	-0.772188	0.440003	0.999644	ENSMUSG00000052372	Il1rapl1	interleukin 1 receptor accessory protein-like 1
331474	1262.12	-0.0572432	0.104191	-0.549404	0.582728	0.999644	ENSMUSG00000049191	Rtl5	retrotransposon Gag like 5
331480	166.226	0.0200623	0.242467	0.0827425	0.934056	0.999644	NA	Gm5126	predicted pseudogene 5126
331487	208.952	0.0026074	0.227067	0.0114829	0.990838	0.999644	ENSMUSG00000073016	Uprt	uracil phosphoribosyltransferase
331524	69.002	-0.175085	0.387592	-0.451725	0.651467	0.999644	ENSMUSG00000031258	Xkrx	X-linked Kx blood group related, X-linked
331532	2663.99	-0.00422507	0.0816019	-0.0517766	0.958707	0.999644	ENSMUSG00000054034	Tceal5	transcription elongation factor A (SII)-like 5
331547	25.334	-0.682979	0.652873	-1.04611	0.295509	0.999644	ENSMUSG00000084771	A230072E10Rik	RIKEN cDNA A230072E10 gene
331623	443.298	0.136338	0.156868	0.869125	0.384779	0.999644	ENSMUSG00000038214	Bend3	BEN domain containing 3
332110	39.9668	-0.964181	0.626231	-1.53966	0.123644	0.999644	ENSMUSG00000063704	Mapk15	mitogen-activated protein kinase 15
332175	427.729	-0.15192	0.164316	-0.924557	0.355196	0.999644	ENSMUSG00000036304	Zdhhc23	zinc finger, DHHC domain containing 23
332359	154.909	-0.0146108	0.247	-0.059153	0.95283	0.999644	ENSMUSG00000044390	Tigd3	tigger transposable element derived 3
332397	1822.74	-0.073349	0.104368	-0.702793	0.482185	0.999644	ENSMUSG00000072437	Nanos1	nanos C2HC-type zinc finger 1
332579	135.657	-0.134438	0.25176	-0.533992	0.593347	0.999644	ENSMUSG00000026928	Card9	caspase recruitment domain family, member 9
332934	15.7026	-0.170182	0.787974	-0.215975	0.829008	0.999644	ENSMUSG00000070806	Zmynd12	zinc finger, MYND domain containing 12
333050	1675.63	-0.0533641	0.106847	-0.499446	0.617465	0.999644	ENSMUSG00000061578	Ksr2	kinase suppressor of ras 2
333182	58.3932	-0.51068	0.385569	-1.32448	0.185343	0.999644	ENSMUSG00000051811	Cox6b2	cytochrome c oxidase subunit 6B2
333193	161.252	-0.0530232	0.246122	-0.215435	0.829429	0.999644	ENSMUSG00000036864	Proser3	proline and serine rich 3
333315	8.28805	-0.775597	1.24884	-0.621056	0.534563	0.999644	ENSMUSG00000042353	Frem3	Fras1 related extracellular matrix protein 3
333424	14.7951	0.507659	0.741413	0.684718	0.493522	0.999644	ENSMUSG00000037953	A4gnt	alpha-1,4-N-acetylglucosaminyltransferase
333433	7188.96	0.0388897	0.0617876	0.629409	0.529081	0.999644	ENSMUSG00000050627	Gpd1l	glycerol-3-phosphate dehydrogenase 1-like
333605	5146.47	0.0585553	0.100282	0.583909	0.559282	0.999644	ENSMUSG00000049176	Frmpd4	FERM and PDZ domain containing 4
333639	1675.45	-0.0269296	0.0960055	-0.280501	0.779093	0.999644	ENSMUSG00000059401	Mamld1	mastermind-like domain containing 1
333654	250.81	0.0649175	0.230683	0.281414	0.778393	0.999644	ENSMUSG00000040734	Ppp1r13l	protein phosphatase 1, regulatory subunit 13 like
333669	5.88419	-2.3896	1.44178	-1.6574	0.0974394	0.999644	ENSMUSG00000033255	Gm5134	predicted gene 5134
333670	13.6283	0.0653345	0.788246	0.082886	0.933942	0.999644	ENSMUSG00000050157	Gm867	predicted gene 867
333715	23.0049	-0.0808524	0.606922	-0.133217	0.894022	0.999644	ENSMUSG00000023083	H2-M10.2	histocompatibility 2, M region locus 10.2
333789	240.24	-0.365368	0.230063	-1.58812	0.112259	0.999644	ENSMUSG00000037795	N4bp2	NEDD4 binding protein 2
333883	26.4905	0.209607	0.577393	0.363023	0.716588	0.999644	ENSMUSG00000068686	Cd59b	CD59b antigen
338337	1847.15	0.0842592	0.0838458	1.00493	0.31493	0.999644	ENSMUSG00000034893	Cog3	component of oligomeric golgi complex 3
338346	260.255	0.0520478	0.277407	0.187622	0.851173	0.999644	ENSMUSG00000053164	Gpr21	G protein-coupled receptor 21
338348	37.3974	-0.247869	0.485307	-0.510746	0.609529	0.999644	ENSMUSG00000039021	Ttc16	tetratricopeptide repeat domain 16
338349	806.839	0.0290238	0.116339	0.249477	0.802992	0.999644	ENSMUSG00000038070	Cntln	centlein, centrosomal protein
338350	98.4528	-0.271726	0.309695	-0.877397	0.380271	0.999644	ENSMUSG00000042647	Acad12	acyl-Coenzyme A dehydrogenase family, member 12
338351	1147.29	-0.149619	0.103079	-1.45151	0.146639	0.999644	ENSMUSG00000059708	Akap17b	A kinase (PRKA) anchor protein 17B
338352	2748.61	0.0116938	0.266345	0.0439046	0.96498	0.999644	ENSMUSG00000055409	Nell1	NEL-like 1
338354	604.263	-0.0832394	0.139973	-0.594682	0.552056	0.999644	ENSMUSG00000063047	Zfp780b	zinc finger protein 780B
338355	2040.54	-0.10835	0.0775794	-1.39663	0.162525	0.999644	ENSMUSG00000066151	Fkbp15	FK506 binding protein 15
338359	951.898	-0.0194072	0.110808	-0.175142	0.860968	0.999644	ENSMUSG00000020079	Supv3l1	suppressor of var1, 3-like 1 (S. cerevisiae)
338360	39.7841	-0.476819	0.52361	-0.910638	0.362486	0.999644	ENSMUSG00000046415	B430212C06Rik	RIKEN cDNA B430212C06 gene
338362	1392.24	-0.234833	0.308252	-0.761823	0.446166	0.999644	ENSMUSG00000047712	Ust	uronyl-2-sulfotransferase
338363	295.328	-0.18305	0.183008	-1.00023	0.317198	0.999644	ENSMUSG00000049411	Tmem241	transmembrane protein 241
338364	187.031	-0.120041	0.232082	-0.517234	0.604993	0.999644	ENSMUSG00000054517	Trim65	tripartite motif-containing 65
338365	1102.13	0.00618493	0.108607	0.0569478	0.954587	0.999644	ENSMUSG00000034591	Slc41a2	solute carrier family 41, member 2
338366	6328.94	-0.0750215	0.0677902	-1.10667	0.268436	0.999644	ENSMUSG00000056050	Mia3	melanoma inhibitory activity 3
338367	786.599	-0.20298	0.141801	-1.43144	0.152304	0.999644	ENSMUSG00000035441	Myo1d	myosin ID
338368	36.811	0.0124336	0.465183	0.0267284	0.978676	0.999644	ENSMUSG00000049687	Pheta2	PH domain containing endocytic trafficking adaptor 2
338369	36.6555	0.141266	0.524293	0.269441	0.78759	0.999644	ENSMUSG00000050270	Tmem220	transmembrane protein 220
338370	6744.02	-0.108	0.0768952	-1.40451	0.160168	0.999644	ENSMUSG00000000197	Nalcn	sodium leak channel, non-selective
338371	2067.27	0.00178182	0.0808453	0.0220398	0.982416	0.999644	ENSMUSG00000039850	Endov	endonuclease V
338372	5745.11	-0.133893	0.0787715	-1.69976	0.0891763	0.999644	ENSMUSG00000042724	Map3k9	mitogen-activated protein kinase kinase kinase 9
338403	20.8935	0.265917	0.676317	0.393183	0.694184	0.999644	ENSMUSG00000056162	Cndp1	carnosine dipeptidase 1 (metallopeptidase M20 family)
338467	1215.92	0.0698874	0.101297	0.689924	0.490242	0.999644	ENSMUSG00000039456	Morc3	microrchidia 3
338521	1665.78	-0.122761	0.116142	-1.05699	0.290518	0.999644	ENSMUSG00000033579	Fa2h	fatty acid 2-hydroxylase
338523	3398.58	-0.104689	0.0853384	-1.22675	0.219918	0.999644	ENSMUSG00000042599	Kdm7a	lysine (K)-specific demethylase 7A
338535	51.1914	0.215978	0.405137	0.533098	0.593965	0.999644	ENSMUSG00000086843	E030013I19Rik	RIKEN cDNA E030013I19 gene
347722	7028.96	-0.124379	0.0808779	-1.53786	0.124082	0.999644	ENSMUSG00000055013	Agap1	ArfGAP with GTPase domain, ankyrin repeat and PH domain 1
347740	31548.1	0.0156234	0.0537	0.290938	0.771099	0.999644	ENSMUSG00000102869	Norad	non-coding RNA activated by DNA damage
353025	16.6809	0.324034	0.739043	0.43845	0.66106	0.999644	ENSMUSG00000035694	Caps2	calcyphosphine 2
353047	1625.62	-0.0385176	0.0952252	-0.40449	0.685853	0.999644	ENSMUSG00000034247	Plekhm1	pleckstrin homology domain containing, family M (with RUN domain) member 1
353155	50.1505	0.0776301	0.461848	0.168086	0.866516	0.999644	ENSMUSG00000047197	Gjd3	gap junction protein, delta 3
353156	1254.94	-0.13821	0.0969588	-1.42545	0.154028	0.999644	ENSMUSG00000026921	Egfl7	EGF-like domain 7
353169	119.435	-0.0341589	0.277776	-0.122973	0.902129	0.999644	ENSMUSG00000037490	Slc2a12	solute carrier family 2 (facilitated glucose transporter), member 12
353170	576.25	0.077721	0.129411	0.600576	0.548122	0.999644	ENSMUSG00000038344	Txlng	taxilin gamma
353172	7076.25	0.091745	0.0744763	1.23187	0.217998	0.999644	ENSMUSG00000029777	Gars	glycyl-tRNA synthetase
353187	5855.39	0.0896835	0.0772902	1.16035	0.245907	0.999644	ENSMUSG00000021775	Nr1d2	nuclear receptor subfamily 1, group D, member 2
353188	14.9861	0.236966	0.760056	0.311774	0.755212	0.999644	ENSMUSG00000037437	Adam32	a disintegrin and metallopeptidase domain 32
353190	1171.6	0.0138151	0.0943305	0.146454	0.883563	0.999644	ENSMUSG00000038957	Edc3	enhancer of mRNA decapping 3
353204	759.867	-0.0652288	0.131626	-0.495563	0.620203	0.999644	ENSMUSG00000059343	Aldoart1	aldolase 1 A, retrogene 1
353208	146.513	-0.0363064	0.282951	-0.128313	0.897901	0.999644	ENSMUSG00000078861	Zfp931	zinc finger protein 931
353211	4845.39	-0.10427	0.0903016	-1.15469	0.248218	0.999644	ENSMUSG00000039126	Prune2	prune homolog 2
353234	136.774	0.231218	0.278328	0.830741	0.40612	0.999644	ENSMUSG00000104148	Pcdha2	protocadherin alpha 2
353235	31.282	0.317408	0.600119	0.528908	0.596869	0.999644	ENSMUSG00000103800	Pcdha8	protocadherin alpha 8
353236	233.533	-0.179409	0.205334	-0.873742	0.382259	0.999644	ENSMUSG00000103255	Pcdhac1	protocadherin alpha subfamily C, 1
353237	2260.15	-0.109617	0.0837289	-1.30919	0.190469	0.999644	ENSMUSG00000102697	Pcdhac2	protocadherin alpha subfamily C, 2
353242	728.883	0.0235376	0.116359	0.202284	0.839694	0.999644	ENSMUSG00000024829	Mrpl21	mitochondrial ribosomal protein L21
353258	719.149	0.137148	0.126936	1.08046	0.279939	0.999644	ENSMUSG00000019814	Ltv1	LTV1 ribosome biogenesis factor
353282	170.487	0.157105	0.254375	0.617612	0.536831	0.999644	ENSMUSG00000061186	Sfmbt2	Scm-like with four mbt domains 2
353287	185.099	-0.107296	0.282084	-0.380369	0.703671	0.999644	ENSMUSG00000033633	Clec18a	C-type lectin domain family 18, member A
353310	2874.05	-0.119535	0.118715	-1.0069	0.313981	0.999644	ENSMUSG00000085795	Zfp703	zinc finger protein 703
353326	89.8618	-0.180576	0.3244	-0.556646	0.577769	0.999644	ENSMUSG00000085925	Rtl1	retrotransposon Gaglike 1
353326	89.8618	-0.180576	0.3244	-0.556646	0.577769	0.999644	ENSMUSG00000098639	Rtl1	retrotransposon Gaglike 1
353328	7.66909	-0.133602	1.08062	-0.123634	0.901605	0.999644	ENSMUSG00000048191	Muc6	mucin 6, gastric
353342	21236.4	0.0439264	0.0616589	0.71241	0.476211	0.999644	ENSMUSG00000106847	Peg13	paternally expressed 13
353371	35.0377	0.0713085	0.587444	0.121388	0.903384	0.999644	ENSMUSG00000076438	Oxct2b	3-oxoacid CoA transferase 2B
353499	159.624	-0.0651083	0.226605	-0.28732	0.773867	0.999644	ENSMUSG00000019734	Tmc4	transmembrane channel-like gene family 4
353502	3106.31	0.0488163	0.0904177	0.539898	0.589267	0.999644	ENSMUSG00000023904	Hcfc1r1	host cell factor C1 regulator 1 (XPO1-dependent)
353504	7.68823	0.366417	1.22463	0.299206	0.764783	0.999644	ENSMUSG00000113581	Dio3os	deiodinase, iodothyronine type III, opposite strand
360013	12197.2	0.036524	0.0622933	0.586323	0.557658	0.999644	ENSMUSG00000000631	Myo18a	myosin XVIIIA
360213	5246.3	0.0258735	0.064183	0.40312	0.68686	0.999644	ENSMUSG00000042766	Trim46	tripartite motif-containing 46
360216	1865.09	0.118489	0.100533	1.17861	0.238555	0.999644	ENSMUSG00000030967	Zranb1	zinc finger, RAN-binding domain containing 1
373852	209.526	-0.0946568	0.220873	-0.428557	0.668245	0.999644	ENSMUSG00000074782	4833422C13Rik	RIKEN cDNA 4833422C13 gene
373864	573.315	-0.291605	0.157946	-1.84624	0.0648576	0.999644	ENSMUSG00000045672	Col27a1	collagen, type XXVII, alpha 1
378430	31.0143	0.631812	0.540256	1.16947	0.242215	0.999644	ENSMUSG00000051965	Nanos2	nanos C2HC-type zinc finger 2
378431	139.352	-0.384231	0.274425	-1.40013	0.161475	0.999644	ENSMUSG00000039891	Txlnb	taxilin beta
378435	69.6309	-0.32688	0.412037	-0.793328	0.427587	0.999644	ENSMUSG00000047591	Mafa	v-maf musculoaponeurotic fibrosarcoma oncogene family, protein A (avian)
378460	102.188	0.0868828	0.313648	0.277008	0.781774	0.999644	ENSMUSG00000032739	Pram1	PML-RAR alpha-regulated adaptor molecule 1
378462	277.965	0.144668	0.183041	0.790359	0.429318	0.999644	ENSMUSG00000045257	Morn2	MORN repeat containing 2
378466	239.151	-0.0337854	0.204165	-0.165481	0.868565	0.999644	ENSMUSG00000110444	Gm10033	predicted gene 10033
378700	57.6351	-0.347922	1.68123	-0.206945	0.836053	0.999644	ENSMUSG00000068008	Bpifb3	BPI fold containing family B, member 3
378702	1645.8	0.0729018	0.0913342	0.798188	0.424761	0.999644	ENSMUSG00000074884	Serf2	small EDRK-rich factor 2
378775	54.9097	0.078278	0.421265	0.185817	0.852589	0.999644	ENSMUSG00000087115	Pcsk2os2	proprotein convertase subtilisin/kexin type 2, opposite strand 2
378776	170.914	0.106508	0.225856	0.471575	0.63723	0.999644	ENSMUSG00000086171	Pcsk2os1	proprotein convertase subtilisin/kexin type 2, opposite strand 1
378937	1886.09	0.0557182	0.0898659	0.620015	0.535248	0.999644	ENSMUSG00000033707	Lrrc24	leucine rich repeat containing 24
378954	176.468	-0.204325	0.240743	-0.848728	0.396033	0.999644	NA	3000002C10Rik	glyceraldehyde-3-phosphate dehydrogenase pseudogene
380601	331.567	0.0830566	0.192732	0.430944	0.666509	0.999644	ENSMUSG00000079043	Fastkd5	FAST kinase domains 5
380608	873.213	0.112235	0.139225	0.806137	0.420164	0.999644	ENSMUSG00000052031	Tagap1	T cell activation GTPase activating protein 1
380614	614.211	-0.014041	0.159688	-0.0879274	0.929934	0.999644	ENSMUSG00000060798	Intu	inturned planar cell polarity protein
380614	614.211	-0.014041	0.159688	-0.0879274	0.929934	0.999644	ENSMUSG00000116357	Intu	inturned planar cell polarity protein
380629	1340.02	0.0161151	0.0980159	0.164413	0.869406	0.999644	ENSMUSG00000039879	Heca	hdc homolog, cell cycle regulator
380653	35.1598	-0.265388	0.514977	-0.51534	0.606315	0.999644	NA	NA	NA
380654	247.94	0.0642195	0.195002	0.329327	0.741909	0.999644	ENSMUSG00000020014	Cfap54	cilia and flagella associated protein 54
380660	34.0911	-0.638353	0.577571	-1.10524	0.269057	0.999644	ENSMUSG00000035948	Acss3	acyl-CoA synthetase short-chain family member 3
380664	3098.07	-0.0582291	0.0755892	-0.770336	0.441101	0.999644	ENSMUSG00000048661	Lemd3	LEM domain containing 3
380669	272.165	-0.168953	0.185144	-0.912546	0.361482	0.999644	ENSMUSG00000063804	Lin28b	lin-28 homolog B (C. elegans)
380684	3543.86	0.254844	0.175481	1.45226	0.146429	0.999644	ENSMUSG00000020396	Nefh	neurofilament, heavy polypeptide
380686	3516.39	0.0412139	0.0770886	0.534631	0.592905	0.999644	ENSMUSG00000044629	Cnrip1	cannabinoid receptor interacting protein 1
380694	134.292	0.148938	0.284596	0.52333	0.600745	0.999644	ENSMUSG00000044707	Ccnjl	cyclin J-like
380698	324.112	0.0861848	0.236781	0.363985	0.715869	0.999644	ENSMUSG00000061462	Obscn	obscurin, cytoskeletal calmodulin and titin-interacting RhoGEF
380701	7.27904	-0.0773566	1.17289	-0.0659535	0.947415	0.999644	ENSMUSG00000069855	Slc47a2	solute carrier family 47, member 2
380702	819.367	-0.278269	0.158367	-1.75711	0.0788987	0.999644	ENSMUSG00000053930	Shisa6	shisa family member 6
380712	15.8039	-0.117982	0.765106	-0.154203	0.877449	0.999644	ENSMUSG00000038217	Tlcd2	TLC domain containing 2
380713	181.112	-0.181374	0.236586	-0.766631	0.443301	0.999644	ENSMUSG00000038188	Scarf1	scavenger receptor class F, member 1
380714	17.5933	-0.9969	0.720992	-1.38268	0.166763	0.999644	ENSMUSG00000020847	Rph3al	rabphilin 3A-like (without C2 domains)
380718	256.949	-0.0285884	0.193416	-0.147808	0.882495	0.999644	ENSMUSG00000034121	Mks1	MKS transition zone complex subunit 1
380732	14.3938	-0.532506	0.763012	-0.6979	0.48524	0.999644	ENSMUSG00000040528	Milr1	mast cell immunoglobulin like receptor 1
380752	1987.64	0.0798337	0.0885855	0.901205	0.367479	0.999644	ENSMUSG00000036613	Eipr1	EARP complex and GARP complex interacting protein 1
380753	1640.29	0.0477068	0.0917516	0.519956	0.603094	0.999644	ENSMUSG00000020564	Atxn7l1	ataxin 7-like 1
380755	22.3153	-0.748026	0.730048	-1.02463	0.30554	0.999644	ENSMUSG00000071342	Lsmem1	leucine-rich single-pass membrane protein 1
380768	1071.54	-0.00541236	0.109231	-0.0495496	0.960481	0.999644	ENSMUSG00000062961	Ccdc177	coiled-coil domain containing 177
380773	403.954	0.107497	0.148168	0.725505	0.468142	0.999644	ENSMUSG00000021040	Slirp	SRA stem-loop interacting RNA binding protein
380785	8993.77	0.00170754	0.076842	0.0222214	0.982271	0.999644	ENSMUSG00000040867	Begain	brain-enriched guanylate kinase-associated
380797	10.2137	-0.240169	0.981962	-0.24458	0.806781	0.999644	ENSMUSG00000104213	Ighd	immunoglobulin heavy constant delta
380836	1100.04	0.0227973	0.106871	0.213317	0.83108	0.999644	ENSMUSG00000021339	Mrs2	MRS2 magnesium transporter
380840	995.354	0.0100937	0.103266	0.0977447	0.922135	0.999644	ENSMUSG00000046573	Lyrm4	LYR motif containing 4
380850	131.036	0.0988007	0.257456	0.383758	0.701158	0.999644	ENSMUSG00000091183	Gm5141	predicted gene 5141
380855	132.4	-0.119261	0.282133	-0.422714	0.672504	0.999644	ENSMUSG00000058900	Rsl1	regulator of sex limited protein 1
380912	507.284	-0.131648	0.136284	-0.965985	0.334052	0.999644	ENSMUSG00000034522	Zfp395	zinc finger protein 395
380916	849.737	-0.0990219	0.121942	-0.81204	0.416769	0.999644	ENSMUSG00000068015	Lrch1	leucine-rich repeats and calponin homology (CH) domain containing 1
380918	129.991	-0.0630317	0.265847	-0.237097	0.812581	0.999644	ENSMUSG00000091722	Siah3	siah E3 ubiquitin protein ligase family member 3
380921	1510.31	-0.0452228	0.112026	-0.40368	0.686448	0.999644	ENSMUSG00000034731	Dgkh	diacylglycerol kinase, eta
380924	16.9511	-0.359541	0.729067	-0.493152	0.621905	0.999644	ENSMUSG00000022026	Olfm4	olfactomedin 4
380928	4443.02	-0.284737	0.275754	-1.03258	0.301802	0.999644	ENSMUSG00000033060	Lmo7	LIM domain only 7
380930	209.346	-0.0685378	0.23084	-0.296906	0.766538	0.999644	ENSMUSG00000115149	9330188P03Rik	RIKEN cDNA 9330188P03 gene
380959	1836.11	-0.0949372	0.099719	-0.952047	0.341073	0.999644	ENSMUSG00000075470	Alg10b	asparagine-linked glycosylation 10B (alpha-1,2-glucosyltransferase)
380967	1151.6	0.0852095	0.106144	0.802775	0.422105	0.999644	ENSMUSG00000052369	Tmem106c	transmembrane protein 106C
380969	1403.24	-0.108461	0.0916351	-1.18362	0.236562	0.999644	ENSMUSG00000023009	Nckap5l	NCK-associated protein 5-like
380977	347.688	0.00904245	0.184265	0.049073	0.960861	0.999644	ENSMUSG00000097915	A330009N23Rik	RIKEN cDNA A330009N23 gene
380993	372.616	-0.00653621	0.183692	-0.0355823	0.971615	0.999644	ENSMUSG00000022335	Zfat	zinc finger and AT hook domain containing
381022	8747.74	-0.0243787	0.0764159	-0.319026	0.749706	0.999644	ENSMUSG00000048154	Kmt2d	lysine (K)-specific methyltransferase 2D
381038	1124.84	0.0472158	0.11194	0.421795	0.673174	0.999644	ENSMUSG00000033918	Parl	presenilin associated, rhomboid-like
381045	273.044	-0.189928	0.19232	-0.987564	0.323366	0.999644	ENSMUSG00000075229	Ccdc58	coiled-coil domain containing 58
381059	15.3919	-1.60716	0.875475	-1.83576	0.0663936	0.999644	ENSMUSG00000094083	Gm1604b	predicted gene 1604b
381062	271.503	0.145154	0.192767	0.753	0.45145	0.999644	ENSMUSG00000036552	Ermard	ER membrane associated RNA degradation
381066	504.433	0.0519913	0.149832	0.346997	0.728594	0.999644	ENSMUSG00000067931	Zfp948	zinc finger protein 948
381067	127.789	-0.396514	0.324541	-1.22177	0.221796	0.999644	ENSMUSG00000061544	Zfp229	zinc finger protein 229
381072	42.1955	0.291344	0.449757	0.647782	0.517126	0.999644	ENSMUSG00000035435	Abca17	ATP-binding cassette, sub-family A (ABC1), member 17
381077	26.6856	-0.517885	0.558934	-0.926558	0.354156	0.999644	ENSMUSG00000071202	Ccdc78	coiled-coil domain containing 78
381085	3016.17	-0.0687764	0.0773068	-0.889655	0.373651	0.999644	ENSMUSG00000042203	Tbc1d22b	TBC1 domain family, member 22B
381101	124.603	0.0416822	0.27512	0.151505	0.879577	0.999644	ENSMUSG00000040658	Dnph1	2'-deoxynucleoside 5'-phosphate N-hydrolase 1
381107	122.423	0.319691	0.288051	1.10984	0.267068	0.999644	ENSMUSG00000045036	Tmem232	transmembrane protein 232
381110	249.421	0.244729	0.195772	1.25007	0.211274	0.999644	ENSMUSG00000036368	Rmdn2	regulator of microtubule dynamics 2
381112	41.7605	-0.496683	0.456923	-1.08702	0.277029	0.999644	ENSMUSG00000054901	Arhgef33	Rho guanine nucleotide exchange factor (GEF) 33
381113	899.116	-0.0647961	0.13317	-0.486569	0.626564	0.999644	ENSMUSG00000033966	Cdkl4	cyclin-dependent kinase-like 4
381126	1841.03	-0.00711907	0.106689	-0.0667271	0.946799	0.999644	ENSMUSG00000042680	Garem1	GRB2 associated regulator of MAPK1 subtype 1
381148	396.418	-0.125817	0.153362	-0.820395	0.411991	0.999644	ENSMUSG00000073600	Prob1	proline rich basic protein 1
381155	95.8786	-0.369106	0.302689	-1.21942	0.222684	0.999644	NA	9630014M24Rik	RIKEN cDNA 9630014M24 gene
381157	608.55	0.188111	0.15119	1.2442	0.213425	0.999644	ENSMUSG00000042942	Greb1l	growth regulation by estrogen in breast cancer-like
381196	66.0706	-0.0926115	0.365782	-0.253187	0.800123	0.999644	ENSMUSG00000071691	Gm960	predicted gene 960
381199	16023	-0.00159517	0.0575059	-0.0277393	0.97787	0.999644	ENSMUSG00000061451	Tmem151a	transmembrane protein 151A
381201	276.013	-0.282556	0.196705	-1.43644	0.150876	0.999644	ENSMUSG00000049562	Ap5b1	adaptor-related protein complex 5, beta 1 subunit
381204	29.4485	0.373393	0.523229	0.713632	0.475455	0.999644	ENSMUSG00000054999	Naaladl1	N-acetylated alpha-linked acidic dipeptidase-like 1
381217	520.142	-0.242246	0.175538	-1.38002	0.16758	0.999644	ENSMUSG00000071604	Fam189a2	family with sequence similarity 189, member A2
381218	222.458	-0.0668564	0.224673	-0.297572	0.76603	0.999644	ENSMUSG00000064202	4430402I18Rik	RIKEN cDNA 4430402I18 gene
381224	193.461	-0.0205754	0.240041	-0.0857163	0.931692	0.999644	NA	NA	NA
381229	12.2744	-0.0751697	0.848398	-0.088602	0.929398	0.999644	ENSMUSG00000046585	Cfap58	cilia and flagella associated protein 58
381232	40.3418	0.516028	0.503326	1.02524	0.305252	0.999644	NA	Mirt1	myocardial infarction associated transcript 1
381236	215.867	-0.0902147	0.234539	-0.384646	0.7005	0.999644	ENSMUSG00000024766	Lipo3	lipase, member O3
381259	1120.52	-0.015136	0.104455	-0.144905	0.884786	0.999644	ENSMUSG00000038079	Tmem237	transmembrane protein 237
381260	267.546	-0.223451	0.195616	-1.14229	0.253333	0.999644	ENSMUSG00000047361	Gm973	predicted gene 973
381269	274.232	0.223835	0.195307	1.14607	0.251767	0.999644	ENSMUSG00000039395	Mreg	melanoregulin
381270	1448.37	-0.119832	0.0968831	-1.23687	0.216134	0.999644	ENSMUSG00000039372	Marchf4	membrane associated ring-CH-type finger 4
381272	13.0896	-0.248682	0.820944	-0.302922	0.76195	0.999644	ENSMUSG00000096094	A630095N17Rik	RIKEN cDNA A630095N17 gene
381280	329.744	0.080523	0.17355	0.463977	0.642665	0.999644	ENSMUSG00000044783	Hjurp	Holliday junction recognition protein
381284	7.58967	-0.187211	1.09272	-0.171326	0.863967	0.999644	ENSMUSG00000084989	Crocc2	ciliary rootlet coiled-coil, rootletin family member 2
381287	48.7362	0.741542	0.453906	1.63369	0.102324	0.999644	ENSMUSG00000089844	A530032D15Rik	RIKEN cDNA A530032D15Rik gene
381290	17637.5	-0.369386	0.178413	-2.0704	0.0384153	0.999644	ENSMUSG00000026463	Atp2b4	ATPase, Ca++ transporting, plasma membrane 4
381293	23.9352	0.955808	0.597289	1.60024	0.109544	0.999644	ENSMUSG00000041498	Kif14	kinesin family member 14
381305	2439.58	-0.12003	0.0926979	-1.29485	0.195373	0.999644	ENSMUSG00000040423	Rc3h1	RING CCCH (C3H) domains 1
381306	49.4928	-0.604505	0.472684	-1.27888	0.20094	0.999644	ENSMUSG00000041406	BC055324	cDNA sequence BC055324
381310	21092.1	0.0829183	0.0777941	1.06587	0.286483	0.999644	ENSMUSG00000053963	Stum	mechanosensory transduction mediator
381314	3120.05	0.0149495	0.0883919	0.169127	0.865697	0.999644	ENSMUSG00000026618	Iars2	isoleucine-tRNA synthetase 2, mitochondrial
381318	46.3645	0.377437	0.446702	0.844942	0.398143	0.999644	ENSMUSG00000062510	Nsl1	NSL1, MIS12 kinetochore complex component
381337	9.68001	-0.539994	0.973958	-0.554432	0.579283	0.999644	ENSMUSG00000046337	Fam178b	family with sequence similarity 178, member B
381338	8269.7	-0.023501	0.0624046	-0.376591	0.706478	0.999644	ENSMUSG00000048814	Lonrf2	LON peptidase N-terminal domain and ring finger 2
381346	14.6473	-0.813777	0.795078	-1.02352	0.306063	0.999644	NA	NA	NA
381350	195.361	0.501905	0.266037	1.8866	0.0592144	0.999644	ENSMUSG00000037708	Spag6	sperm associated antigen 6
381352	78.8967	-0.030807	0.374379	-0.0822882	0.934418	0.999644	ENSMUSG00000026941	Mamdc4	MAM domain containing 4
381353	8649.01	0.00767646	0.0650043	0.118092	0.905995	0.999644	ENSMUSG00000029419	Ajm1	apical junction component 1
381356	1695.41	0.0189509	0.0996125	0.190247	0.849116	0.999644	ENSMUSG00000015488	Cacfd1	calcium channel flower domain containing 1
381359	13.1734	-0.1196	0.908851	-0.131595	0.895305	0.999644	ENSMUSG00000079466	Prdm12	PR domain containing 12
381373	763.41	-0.23408	0.188017	-1.24499	0.213136	0.999644	ENSMUSG00000068859	Sp9	trans-acting transcription factor 9
381379	1399.52	0.0458655	0.0952135	0.481712	0.630011	0.999644	ENSMUSG00000027080	Med19	mediator complex subunit 19
381399	235.805	-1.25061	1.72959	-0.723068	0.469638	0.999644	ENSMUSG00000074665	Bpifb4	BPI fold containing family B, member 4
381404	20.9247	0.774188	0.701483	1.10364	0.269747	0.999644	ENSMUSG00000054582	Pabpc1l	poly(A) binding protein, cytoplasmic 1-like
381405	5.71214	1.60394	1.35112	1.18712	0.23518	0.999644	ENSMUSG00000056824	Zfp663	zinc finger protein 663
381406	820.776	0.0530872	0.109875	0.483162	0.628981	0.999644	ENSMUSG00000039725	Trp53rka	transformation related protein 53 regulating kinase A
381409	18.9118	-1.23525	0.976274	-1.26527	0.205776	0.999644	ENSMUSG00000039155	Cdh26	cadherin-like 26
381410	704.811	0.016528	0.123921	0.133374	0.893897	0.999644	ENSMUSG00000075040	Zfp408	zinc finger protein 408
381411	12.8666	0.327066	0.970746	0.336922	0.736176	0.999644	ENSMUSG00000075023	Accsl	1-aminocyclopropane-1-carboxylate synthase (non-functional)-like
381413	663.954	0.0131721	0.150987	0.0872395	0.930481	0.999644	ENSMUSG00000040133	Gpr176	G protein-coupled receptor 176
381418	201.335	0.247223	0.230194	1.07398	0.282832	0.999644	ENSMUSG00000074872	Ctxn2	cortexin 2
381438	328.269	-0.0373412	0.181928	-0.205253	0.837374	0.999644	ENSMUSG00000058174	Gm5148	predicted gene 5148
381482	18.5469	0.141494	0.739386	0.191367	0.848238	0.999644	NA	Gm1653	predicted gene 1653
381489	439.632	0.0851662	0.184967	0.460439	0.645201	0.999644	ENSMUSG00000034009	Rxfp1	relaxin/insulin-like family peptide receptor 1
381493	12.934	-0.690559	0.869907	-0.793831	0.427294	0.999644	ENSMUSG00000063767	S100a7a	S100 calcium binding protein A7A
381510	740.807	-0.0343324	0.142654	-0.240669	0.809812	0.999644	ENSMUSG00000045205	Dpy19l4	dpy-19-like 4 (C. elegans)
381511	7701.6	0.0536894	0.0682906	0.786191	0.431756	0.999644	ENSMUSG00000049225	Pdp1	pyruvate dehyrogenase phosphatase catalytic subunit 1
381522	4.2966	-4.20903	1.99798	-2.10664	0.0351484	0.999644	ENSMUSG00000035539	Ccdc180	coiled-coil domain containing 180
381524	12.6565	0.559463	0.828938	0.674915	0.49973	0.999644	ENSMUSG00000086712	Mexis	macrophage expressed LXRa(NR1H3)-dependent amplifier of Abca1 transcription lncRNA
381538	213.791	-0.18284	0.204401	-0.894517	0.371045	0.999644	ENSMUSG00000047502	Mroh7	maestro heat-like repeat family member 7
381544	10.3787	-0.101811	1.05861	-0.0961744	0.923382	0.999644	ENSMUSG00000060268	Armh1	armadillo-like helical domain containing 1
381546	35.8046	-0.0567863	0.510769	-0.111178	0.911475	0.999644	ENSMUSG00000078588	Ccdc24	coiled-coil domain containing 24
381549	97.1536	0.0754979	0.338813	0.222831	0.823667	0.999644	ENSMUSG00000064141	Zfp69	zinc finger protein 69
381560	186.112	-0.260621	0.253942	-1.0263	0.304749	0.999644	ENSMUSG00000037752	Xkr8	X-linked Kx blood group related 8
381580	68.8447	-0.184091	0.408534	-0.450613	0.652269	0.999644	ENSMUSG00000039492	Ccdc27	coiled-coil domain containing 27
381582	1604.83	0.0394741	0.115492	0.34179	0.732509	0.999644	ENSMUSG00000084845	Tmem240	transmembrane protein 240
381591	5.79833	0.134085	1.3943	0.0961669	0.923388	0.999644	ENSMUSG00000087166	L1td1	LINE-1 type transposase domain containing 1
381598	113.111	-0.064768	0.338301	-0.191451	0.848172	0.999644	ENSMUSG00000071793	2610005L07Rik	cadherin 11 pseudogene
381605	212.091	-0.1217	0.244168	-0.498426	0.618184	0.999644	ENSMUSG00000039813	Tbc1d2	TBC1 domain family, member 2
381626	6133.13	0.0548931	0.0765811	0.716797	0.473499	0.999644	ENSMUSG00000048271	Rbm33	RNA binding motif protein 33
381629	2197.07	0.0906149	0.0845996	1.0711	0.284123	0.999644	ENSMUSG00000013622	Atraid	all-trans retinoic acid induced differentiation factor
381633	978.28	0.121133	0.121309	0.998547	0.318014	0.999644	ENSMUSG00000070858	Gm1673	predicted gene 1673
381634	579.28	0.0107895	0.154974	0.0696215	0.944495	0.999644	ENSMUSG00000117286	Gm1043	predicted gene 1043
381644	578.343	-0.0817819	0.153859	-0.531539	0.595045	0.999644	ENSMUSG00000036403	Cep135	centrosomal protein 135
381650	170.146	-0.0860534	0.225808	-0.381091	0.703135	0.999644	ENSMUSG00000102644	Thap6	THAP domain containing 6
381668	3682.48	-0.125875	0.0886638	-1.41969	0.155699	0.999644	ENSMUSG00000043323	Fbrsl1	fibrosin-like 1
381673	13.3717	-0.0118105	0.802005	-0.0147262	0.988251	0.999644	ENSMUSG00000052014	A330070K13Rik	RIKEN cDNA A330070K13 gene
381677	20175.1	-0.260461	0.187581	-1.38853	0.164976	0.999644	ENSMUSG00000037428	Vgf	VGF nerve growth factor inducible
381693	23.6254	0.496847	0.600364	0.827577	0.40791	0.999644	ENSMUSG00000029658	Wdr95	WD40 repeat domain 95
381694	1221.56	0.0952941	0.100182	0.951214	0.341496	0.999644	ENSMUSG00000051950	B3glct	beta-3-glucosyltransferase
381695	1829.79	0.00582246	0.0968615	0.0601112	0.952067	0.999644	ENSMUSG00000029655	N4bp2l2	NEDD4 binding protein 2-like 2
381738	716.323	0.0413557	0.132212	0.312798	0.754434	0.999644	ENSMUSG00000073102	Drc1	dynein regulatory complex subunit 1
381741	22.059	-0.638323	0.622529	-1.02537	0.305188	0.999644	ENSMUSG00000063409	Lrrc43	leucine rich repeat containing 43
381759	6.42788	-1.28735	1.25728	-1.02392	0.305875	0.999644	ENSMUSG00000037159	Wee2	WEE1 homolog 2 (S. pombe)
381760	634.453	0.0233905	0.129668	0.180388	0.856848	0.999644	ENSMUSG00000029911	Ssbp1	single-stranded DNA binding protein 1
381785	9.54818	-0.918767	0.934984	-0.982656	0.325777	0.999644	ENSMUSG00000073018	Gm1070	predicted gene 1070
381792	37.692	-0.310035	0.462249	-0.670711	0.502405	0.999644	ENSMUSG00000101655	2310040G24Rik	RIKEN cDNA 2310040G24 gene
381798	28.9583	0.57078	0.534488	1.0679	0.285566	0.999644	ENSMUSG00000034063	4930590J08Rik	RIKEN cDNA 4930590J08 gene
381801	1971.59	0.0646705	0.0881513	0.733631	0.463174	0.999644	ENSMUSG00000056952	Tatdn2	TatD DNase domain containing 2
381802	729.985	0.0673635	0.132317	0.509105	0.610678	0.999644	ENSMUSG00000042389	Tsen2	tRNA splicing endonuclease subunit 2
381810	25.8422	-0.633821	0.581999	-1.08904	0.276136	0.999644	ENSMUSG00000067714	Lpar5	lysophosphatidic acid receptor 5
381812	34.1222	-0.280377	0.518952	-0.540275	0.589007	0.999644	ENSMUSG00000061414	Cracr2a	calcium release activated channel regulator 2A
381813	5452.5	0.065623	0.0699807	0.937731	0.348383	0.999644	ENSMUSG00000030350	Prmt8	protein arginine N-methyltransferase 8
381820	7068.49	0.0846563	0.0724856	1.1679	0.242845	0.999644	ENSMUSG00000072704	Smim10l1	small integral membrane protein 10 like 1
381823	261.83	-0.516679	0.26645	-1.93912	0.0524869	0.999644	ENSMUSG00000090698	Apold1	apolipoprotein L domain containing 1
381827	10.1679	-0.0397786	1.01417	-0.0392227	0.968713	0.999644	NA	1700073E17Rik	ribosomal protein L7 pseudogene
381835	74.992	-0.302136	0.370011	-0.816559	0.414181	0.999644	ENSMUSG00000085272	Sbk3	SH3 domain binding kinase family, member 3
381845	58.7744	-0.192802	0.391964	-0.491887	0.622799	0.999644	ENSMUSG00000033967	Rnf225	ring finger protein 225
381853	134.092	-0.405447	0.305248	-1.32826	0.184094	0.999644	ENSMUSG00000030406	Gipr	gastric inhibitory polypeptide receptor
381884	29.7876	-0.611096	0.569179	-1.07364	0.282982	0.999644	ENSMUSG00000094152	Slc6a16	solute carrier family 6, member 16
381903	351.905	-0.0211565	0.189392	-0.111708	0.911055	0.999644	ENSMUSG00000035704	Alg8	asparagine-linked glycosylation 8 (alpha-1,3-glucosyltransferase)
381917	60.7792	0.146082	0.374178	0.390409	0.696234	0.999644	ENSMUSG00000052273	Dnah3	dynein, axonemal, heavy chain 3
381921	8027.91	-0.0106074	0.0584108	-0.181601	0.855896	0.999644	ENSMUSG00000059981	Taok2	TAO kinase 2
381922	24.4117	0.0444863	0.630003	0.0706128	0.943706	0.999644	ENSMUSG00000097075	Cdiptos	CDIP transferase, opposite strand
381925	164.176	-0.00476375	0.25882	-0.0184056	0.985315	0.999644	ENSMUSG00000070366	Plpp4	phospholipid phosphatase 4
381933	11.9895	-0.560152	0.816904	-0.685701	0.492902	0.999644	ENSMUSG00000073795	Spef1l	sperm flagellar 1 like
381979	15303.1	-0.0337208	0.0568177	-0.593491	0.552853	0.999644	ENSMUSG00000035390	Brsk1	BR serine/threonine kinase 1
381983	15495.4	-0.0371125	0.0665562	-0.557612	0.577109	0.999644	ENSMUSG00000062044	Lmtk3	lemur tyrosine kinase 3
381990	580.418	0.0283382	0.127399	0.222436	0.823974	0.999644	ENSMUSG00000075327	Zbtb2	zinc finger and BTB domain containing 2
382010	328.621	0.00892935	0.170456	0.0523852	0.958222	0.999644	ENSMUSG00000038215	Cep44	centrosomal protein 44
382014	3618.17	0.10503	0.0949204	1.1065	0.268508	0.999644	ENSMUSG00000034863	Ano8	anoctamin 8
382019	445.837	-0.142777	0.173075	-0.82494	0.409406	0.999644	ENSMUSG00000089857	Zfp882	zinc finger protein 882
382030	1269.84	0.080133	0.0978142	0.819237	0.412651	0.999644	ENSMUSG00000036810	Cnep1r1	CTD nuclear envelope phosphatase 1 regulatory subunit 1
382038	834.92	0.0759547	0.12172	0.62401	0.532621	0.999644	ENSMUSG00000031976	Urb2	URB2 ribosome biogenesis 2 homolog (S. cerevisiae)
382051	375.452	-0.0222793	0.171536	-0.129882	0.89666	0.999644	ENSMUSG00000048371	Pdp2	pyruvate dehyrogenase phosphatase catalytic subunit 2
382056	12268.6	0.0535139	0.0730697	0.732368	0.463944	0.999644	ENSMUSG00000003575	Crtc1	CREB regulated transcription coactivator 1
382062	33.6818	0.415112	0.599631	0.692279	0.488762	0.999644	ENSMUSG00000057191	AB124611	cDNA sequence AB124611
382066	744.269	0.0463635	0.132395	0.35019	0.726196	0.999644	ENSMUSG00000042496	Prdm10	PR domain containing 10
382073	327.134	0.0308585	0.189292	0.16302	0.870502	0.999644	ENSMUSG00000043923	Ccdc84	coiled-coil domain containing 84
382077	24.0636	-0.524694	0.629638	-0.833326	0.404661	0.999644	ENSMUSG00000037716	Ccdc33	coiled-coil domain containing 33
382083	521.585	0.0648675	0.149673	0.433395	0.664728	0.999644	ENSMUSG00000039452	Snx22	sorting nexin 22
382089	144.643	0.221585	0.251565	0.880826	0.378412	0.999644	ENSMUSG00000047897	Ripply2	ripply transcriptional repressor 2
382090	520.801	0.190055	0.142244	1.33612	0.181509	0.999644	ENSMUSG00000056919	Cep162	centrosomal protein 162
382105	49.0063	0.413205	0.479408	0.861905	0.38874	0.999644	ENSMUSG00000074060	Fbxw15	F-box and WD-40 domain protein 15
382111	508.577	0.0152685	0.172245	0.088644	0.929365	0.999644	ENSMUSG00000086596	Susd5	sushi domain containing 5
382117	948.354	-0.0689192	0.116728	-0.590426	0.554905	0.999644	ENSMUSG00000046603	Tcaim	T cell activation inhibitor, mitochondrial
382118	119.3	0.0308773	0.276755	0.111569	0.911165	0.999644	ENSMUSG00000063488	Zkscan7	zinc finger with KRAB and SCAN domains 7
382137	280.347	0.193004	0.189403	1.01901	0.308197	0.999644	ENSMUSG00000037845	Fdxacb1	ferredoxin-fold anticodon binding domain containing 1
382139	25.9954	-0.0590512	0.577142	-0.102317	0.918505	0.999644	ENSMUSG00000111020	Gm1715	predicted gene 1715
382207	270.985	-0.0795304	0.206242	-0.385618	0.69978	0.999644	ENSMUSG00000037315	Jade3	jade family PHD finger 3
382221	13.3286	0.0337036	0.916517	0.0367735	0.970666	0.999644	ENSMUSG00000073130	Gm1141	predicted gene 1141
382236	476.698	-0.0318949	0.147791	-0.215811	0.829135	0.999644	ENSMUSG00000063663	Brwd3	bromodomain and WD repeat domain containing 3
382245	300.626	0.0926458	0.191204	0.484539	0.628003	0.999644	ENSMUSG00000041353	Tmem29	transmembrane protein 29
382252	458.653	-0.0184345	0.15661	-0.11771	0.906298	0.999644	ENSMUSG00000044150	Bclaf3	Bclaf1 and Thrap3 family member 3
382253	3933.59	0.0183877	0.105176	0.174828	0.861215	0.999644	ENSMUSG00000031292	Cdkl5	cyclin-dependent kinase-like 5
382384	12.4398	-0.475384	0.819048	-0.580411	0.561638	0.999644	ENSMUSG00000035963	Odf3l2	outer dense fiber of sperm tails 3-like 2
382406	306.713	-0.270164	0.18417	-1.46692	0.142397	0.999644	ENSMUSG00000019952	Poc1b	POC1 centriolar protein B
382421	23.0794	-0.0243017	0.620475	-0.0391662	0.968758	0.999644	ENSMUSG00000111997	Gm5176	high mobility group box 2 pseudogene
382423	11168.4	0.0365429	0.0559286	0.653386	0.513508	0.999644	ENSMUSG00000074748	Atxn7l3b	ataxin 7-like 3B
382522	14.4461	-0.0470301	0.790819	-0.0594701	0.952578	0.999644	ENSMUSG00000080712	H2bu1-ps	H2B.U histone 1, pseudogene
382543	108.117	0.259754	0.328249	0.791331	0.428751	0.999644	ENSMUSG00000047773	Ankfn1	ankyrin-repeat and fibronectin type III domain containing 1
382562	250.56	-0.221702	0.205018	-1.08138	0.27953	0.999644	ENSMUSG00000020639	Pfn4	profilin family, member 4
382571	11058.5	-0.154718	0.0879442	-1.75927	0.0785315	0.999644	ENSMUSG00000051726	Kcnf1	potassium voltage-gated channel, subfamily F, member 1
382620	3629.82	-0.0405559	0.0765888	-0.529528	0.596439	0.999644	ENSMUSG00000034111	Tmed8	transmembrane p24 trafficking protein 8
382639	57.5386	-0.0861008	0.450723	-0.191028	0.848504	0.999644	ENSMUSG00000037638	Zbtb42	zinc finger and BTB domain containing 42
382686	200.979	0.299486	0.212994	1.40608	0.1597	0.999644	NA	3110053B16Rik	RIKEN cDNA 3110053B16 gene
382793	3022.01	0.044	0.0766141	0.574308	0.56576	0.999644	ENSMUSG00000021704	Mtx3	metaxin 3
382823	23.8987	-0.091965	0.603874	-0.152292	0.878957	0.999644	ENSMUSG00000114809	Atp5c1-ps	ATP synthase, H+ transporting, mitochondrial F1 complex, gamma polypeptide 1, pseudogene
382864	79.8611	-0.660623	0.465225	-1.42001	0.155606	0.999644	ENSMUSG00000057606	Colq	collagen-like tail subunit (single strand of homotrimer) of asymmetric acetylcholinesterase
382867	170.459	-0.0228085	0.224061	-0.101796	0.918918	0.999644	ENSMUSG00000044519	Zfp488	zinc finger protein 488
382913	106.935	0.198372	0.29599	0.670199	0.502731	0.999644	ENSMUSG00000035121	Neil2	nei like 2 (E. coli)
382985	2171.23	0.0156391	0.0863797	0.181051	0.856327	0.999644	ENSMUSG00000022292	Rrm2b	ribonucleotide reductase M2 B (TP53 inducible)
383103	1571.04	0.0548284	0.0878263	0.624282	0.532442	0.999644	ENSMUSG00000050908	Tvp23a	trans-golgi network vesicle protein 23A
383295	4735.46	0.144761	0.0894053	1.61915	0.105414	0.999644	ENSMUSG00000039770	Ypel5	yippee like 5
383326	13.8994	-0.0291945	0.771342	-0.0378489	0.969808	0.999644	NA	Gm5237	predicted gene 5237
383348	932.175	-0.0910136	0.119881	-0.759199	0.447733	0.999644	ENSMUSG00000051401	Kctd16	potassium channel tetramerisation domain containing 16
383435	12.908	-0.465396	0.867684	-0.536366	0.591706	0.999644	ENSMUSG00000099398	Ms4a14	membrane-spanning 4-domains, subfamily A, member 14
383563	576.18	0.026039	0.163413	0.159344	0.873398	0.999644	ENSMUSG00000052759	Gpr25	G protein-coupled receptor 25
383619	140.038	0.0493876	0.262082	0.188443	0.850529	0.999644	ENSMUSG00000037860	Aim2	absent in melanoma 2
383787	2103.4	0.0787323	0.0876255	0.898509	0.368914	0.999644	ENSMUSG00000078137	Ankrd63	ankyrin repeat domain 63
384009	153.173	-0.398279	0.243331	-1.63678	0.101677	0.999644	ENSMUSG00000028480	Glipr2	GLI pathogenesis-related 2
384059	51.8964	-0.479918	0.409449	-1.17211	0.241154	0.999644	ENSMUSG00000062545	Tlr12	toll-like receptor 12
384061	4229.8	0.105622	0.0957158	1.1035	0.26981	0.999644	ENSMUSG00000001334	Fndc5	fibronectin type III domain containing 5
384071	288.474	-0.0305246	0.19219	-0.158825	0.873807	0.999644	ENSMUSG00000040740	Slc25a34	solute carrier family 25, member 34
384214	2697.16	0.116544	0.0798818	1.45896	0.144576	0.999644	ENSMUSG00000033805	Ephx4	epoxide hydrolase 4
384275	31.1025	-0.470165	0.576531	-0.815506	0.414783	0.999644	ENSMUSG00000105124	Gm5297	predicted gene 5297
384281	1731.71	0.0524382	0.0822843	0.637281	0.523942	0.999644	ENSMUSG00000029536	Gatc	glutamyl-tRNA(Gln) amidotransferase, subunit C
384309	174.459	-0.52141	0.262209	-1.98853	0.046753	0.999644	ENSMUSG00000043279	Trim56	tripartite motif-containing 56
384569	6761.17	-0.0939538	0.067966	-1.38236	0.16686	0.999644	ENSMUSG00000030411	Nova2	NOVA alternative splicing regulator 2
384619	279.655	0.10962	0.178225	0.615066	0.538511	0.999644	ENSMUSG00000038292	Kash5	KASH domain containing 5
384724	49.5684	0.0317274	0.412904	0.0768396	0.938751	0.999644	ENSMUSG00000078787	Cyp2t4	cytochrome P450, family 2, subfamily t, polypeptide 4
384763	682.194	-0.0715036	0.121156	-0.590177	0.555072	0.999644	ENSMUSG00000054893	Zfp667	zinc finger protein 667
384783	2011.4	-0.10116	0.103151	-0.980702	0.32674	0.999644	ENSMUSG00000038894	Irs2	insulin receptor substrate 2
384864	66.8879	-0.37611	0.391847	-0.959837	0.337137	0.999644	NA	Gm1943	WD repeat domain 70 pseudogene
384945	27.1976	0.774588	0.577638	1.34096	0.179934	0.999644	NA	NA	NA
385354	823.74	-1.20154	0.648604	-1.8525	0.0639536	0.999644	ENSMUSG00000036131	Frmd7	FERM domain containing 7
385377	6.44428	-1.05249	1.13793	-0.924923	0.355006	0.999644	ENSMUSG00000050424	Pnma5	paraneoplastic antigen family 5
385643	8.76829	2.30389	1.38054	1.66884	0.0951498	0.999644	ENSMUSG00000060459	Kng2	kininogen 2
385658	1409.09	0.0563157	0.0946597	0.594928	0.551892	0.999644	ENSMUSG00000075033	Nxpe3	neurexophilin and PC-esterase domain family, member 3
385668	67.1467	-0.0472025	0.377682	-0.12498	0.90054	0.999644	ENSMUSG00000045275	Lca5l	Leber congenital amaurosis 5-like
385674	441.189	-0.13343	0.147061	-0.907308	0.364244	0.999644	ENSMUSG00000054939	Zfp174	zinc finger protein 174
386454	266.05	-0.00204684	0.193974	-0.0105521	0.991581	0.999644	ENSMUSG00000036492	Rnf39	ring finger protein 39
386463	138.344	-0.268899	0.304431	-0.883283	0.377083	0.999644	ENSMUSG00000039518	Cdsn	corneodesmosin
386612	217.009	-0.19762	0.230328	-0.857994	0.390896	0.999644	ENSMUSG00000041319	Thoc6	THO complex 6
386649	3332.18	-0.00340182	0.0784816	-0.0433455	0.965426	0.999644	ENSMUSG00000027455	Nsfl1c	NSFL1 (p97) cofactor (p47)
386655	1874	0.124491	0.0927914	1.34162	0.179719	0.999644	ENSMUSG00000046058	Eid2	EP300 interacting inhibitor of differentiation 2
386750	3382.31	-0.0352434	0.0884196	-0.398593	0.690193	0.999644	ENSMUSG00000048304	Slitrk3	SLIT and NTRK-like family, member 3
386753	2189.74	-0.134608	0.103662	-1.29852	0.194108	0.999644	ENSMUSG00000029878	Dbpht2	DNA binding protein with his-thr domain
387133	7.57462	-0.52152	1.01377	-0.514434	0.606948	0.999644	ENSMUSG00000106493	Mir9-1	microRNA 9-1
387147	16.6798	-0.365281	0.699253	-0.522387	0.601401	0.999644	ENSMUSG00000065520	Mir128-1	microRNA 128-1
387150	23.7305	-0.532808	0.583877	-0.912534	0.361488	0.999644	ENSMUSG00000065537	Mir132	microRNA 132
387181	65.0954	0.00703468	0.392437	0.0179256	0.985698	0.999644	ENSMUSG00000065431	Mir186	microRNA 186
387186	7.9334	0.463734	1.04872	0.442189	0.658352	0.999644	ENSMUSG00000105497	Mir191	microRNA 191
387208	138.601	-0.354397	0.610731	-0.580283	0.561724	0.999644	ENSMUSG00000065590	Mir212	microRNA 212
387217	11.1558	0.0896559	0.838947	0.106867	0.914894	0.999644	ENSMUSG00000065599	Mir23b	microRNA 23b
387221	11.4007	0.66805	0.821301	0.813405	0.415986	0.999644	ENSMUSG00000065475	Mir27b	microRNA 27b
387237	8.44005	0.692685	0.993876	0.696953	0.485832	0.999644	ENSMUSG00000065469	Mir129-1	microRNA 129-1
387245	23.9356	0.301064	0.634503	0.474489	0.635151	0.999644	ENSMUSG00000065564	Mirlet7b	microRNA let7b
387247	20.9778	0.106046	0.64114	0.165403	0.868627	0.999644	ENSMUSG00000065453	Mirlet7d	microRNA let7d
387251	5.00011	-0.711043	1.32139	-0.538101	0.590507	0.999644	ENSMUSG00000065406	Mirlet7i	microRNA let7i
387252	5.90424	0.169613	1.29057	0.131425	0.895439	0.999644	ENSMUSG00000105621	Mirlet7f-1	microRNA let7f-1
387285	105.347	-0.0162196	0.36064	-0.0449744	0.964128	0.999644	ENSMUSG00000032360	Hcrtr2	hypocretin (orexin) receptor 2
387314	5427.05	0.158542	0.079921	1.98373	0.0472854	0.999644	ENSMUSG00000030306	Tmtc1	transmembrane and tetratricopeptide repeat containing 1
387524	649.14	-0.176563	0.123485	-1.42984	0.152764	0.999644	ENSMUSG00000058446	Znrf2	zinc and ring finger 2
387609	821.149	-0.157709	0.121075	-1.30258	0.192719	0.999644	ENSMUSG00000071757	Zhx2	zinc fingers and homeoboxes 2
394432	33.0686	0.495677	0.553517	0.895505	0.370517	0.999644	ENSMUSG00000090124	Ugt1a7c	UDP glucuronosyltransferase 1 family, polypeptide A7C
396184	2048.32	-0.126129	0.0945312	-1.33426	0.182118	0.999644	ENSMUSG00000047787	Flrt1	fibronectin leucine rich transmembrane protein 1
399101	24.875	0.209693	0.571028	0.367221	0.713454	0.999644	ENSMUSG00000085241	Snhg3	small nucleolar RNA host gene 3
399510	2368.36	-0.0396541	0.0809048	-0.490133	0.62404	0.999644	ENSMUSG00000034761	Map4k5	mitogen-activated protein kinase kinase kinase kinase 5
399548	7346.9	0.550246	0.355058	1.54973	0.121205	0.999644	ENSMUSG00000046480	Scn4b	sodium channel, type IV, beta
399558	4742.57	0.106106	0.0992799	1.06876	0.285178	0.999644	ENSMUSG00000047414	Flrt2	fibronectin leucine rich transmembrane protein 2
399566	3002.7	-0.0280266	0.0760844	-0.368362	0.712603	0.999644	ENSMUSG00000002803	Btbd6	BTB (POZ) domain containing 6
399568	437.48	0.0410966	0.16174	0.254091	0.799425	0.999644	ENSMUSG00000040282	Cdin1	CDAN1 interacting nuclease 1
399599	207.595	-0.320162	0.221766	-1.44369	0.148825	0.999644	ENSMUSG00000067872	Ccdc87	coiled-coil domain containing 87
399603	398.076	-0.110354	0.190933	-0.577971	0.563284	0.999644	ENSMUSG00000072568	Lratd2	LRAT domain containing 1
399609	134.017	0.0139575	0.248519	0.0561627	0.955212	0.999644	NA	C130046K22Rik	RIKEN cDNA C130046K22 gene
399633	11.6182	-0.426532	0.813787	-0.524132	0.600186	0.999644	NA	A630014C17Rik	RIKEN cDNA A630014C17 gene
402727	13.8926	0.0330858	0.797408	0.0414916	0.966904	0.999644	NA	A730009L09Rik	RIKEN cDNA A730009L09 gene
402728	9.51551	0.336827	1.01221	0.332763	0.739313	0.999644	ENSMUSG00000086029	Pax6os1	paired box 6 opposite strand 1
402747	615.537	0.188116	0.147123	1.27863	0.201028	0.999644	NA	D630004N19Rik	RIKEN cDNA D630004N19 gene
402757	105.405	0.38523	0.297825	1.29348	0.195847	0.999644	ENSMUSG00000117763	9830166K06Rik	RIKEN cDNA 9830166K06 gene
402767	48.7571	0.0358929	0.418851	0.0856937	0.93171	0.999644	NA	A830052D11Rik	RIKEN cDNA A830052D11 gene
402774	3.97051	-0.38586	1.98734	-0.194159	0.846051	0.999644	ENSMUSG00000105816	D030025E07Rik	RIKEN cDNA D030025E07 gene
403174	83.5191	-0.368455	0.371706	-0.991255	0.321561	0.999644	ENSMUSG00000051246	Msantd1	Myb/SANT-like DNA-binding domain containing 1
403178	684.755	0.011012	0.123057	0.0894868	0.928695	0.999644	ENSMUSG00000064247	Plcxd1	phosphatidylinositol-specific phospholipase C, X domain containing 1
403180	14.1738	0.46547	0.793003	0.586972	0.557223	0.999644	ENSMUSG00000050625	Ccdc121	coiled-coil domain containing 121
403185	16.453	-0.325275	0.729511	-0.44588	0.655684	0.999644	ENSMUSG00000090336	Cfap97d2	CFAP97 domain containing 2
403187	2207.29	0.0257928	0.0848619	0.303939	0.761174	0.999644	ENSMUSG00000052214	Opa3	optic atrophy 3
403201	8.56425	0.0317985	1.19604	0.0265865	0.97879	0.999644	ENSMUSG00000054944	5330416C01Rik	RIKEN cDNA 5330416C01 gene
403202	5.6796	-2.10601	1.51407	-1.39096	0.164236	0.999644	ENSMUSG00000067577	A430093F15Rik	RIKEN cDNA A430093F15 gene
404545	11.8115	0.107708	0.875364	0.123043	0.902073	0.999644	ENSMUSG00000034107	Ano7	anoctamin 7
404634	946.475	-0.0259707	0.118432	-0.219289	0.826425	0.999644	ENSMUSG00000020086	Macroh2a2	macroH2A.2 histone
404710	38.9968	-0.168689	0.46879	-0.359838	0.718968	0.999644	ENSMUSG00000028068	Iqgap3	IQ motif containing GTPase activating protein 3
406217	442.236	-0.0957647	0.147151	-0.65079	0.515182	0.999644	ENSMUSG00000047844	Bex4	brain expressed X-linked 4
406218	7033.07	-0.0247826	0.0837806	-0.295803	0.76738	0.999644	ENSMUSG00000058441	Panx2	pannexin 2
406220	140.997	-0.161986	0.25773	-0.628513	0.529668	0.999644	ENSMUSG00000067594	Krt77	keratin 77
407243	2294.29	0.00554417	0.086836	0.0638465	0.949092	0.999644	ENSMUSG00000090213	Tmem189	transmembrane protein 189
407785	1608.51	0.0213223	0.0923445	0.230899	0.817393	0.999644	ENSMUSG00000021606	Ndufs6	NADH:ubiquinone oxidoreductase core subunit S6
407786	1482.64	0.0194036	0.08888	0.218313	0.827185	0.999644	ENSMUSG00000047242	Taf9b	TATA-box binding protein associated factor 9B
407788	84.1507	-0.228018	0.391247	-0.582799	0.560028	0.999644	ENSMUSG00000057246	BC051142	cDNA sequence BC051142
407789	6.88034	-0.501416	1.06617	-0.470294	0.638145	0.999644	ENSMUSG00000074052	BC048644	cDNA sequence BC048644
407790	129.713	0.0625733	0.305603	0.204754	0.837765	0.999644	ENSMUSG00000040280	Ndufa4l2	Ndufa4, mitochondrial complex associated like 2
407800	204.317	-0.11651	0.247105	-0.471502	0.637282	0.999644	ENSMUSG00000043631	Ecm2	extracellular matrix protein 2, female organ and adipocyte specific
407803	184.721	-0.0078689	0.223792	-0.0351618	0.971951	0.999644	ENSMUSG00000092564	BC051226	cDNA sequence BC051226
407809	17.5202	-1.21797	0.689506	-1.76643	0.077323	0.999644	ENSMUSG00000101429	BC055402	cDNA sequence BC055402
407812	1762.9	-0.0675687	0.102832	-0.657079	0.51113	0.999644	ENSMUSG00000060314	Zfp941	zinc finger protein 941
407819	4434.01	0.0544599	0.0626292	0.86956	0.384541	0.999644	ENSMUSG00000036299	BC031181	cDNA sequence BC031181
407821	797.823	-0.0854063	0.134668	-0.634201	0.52595	0.999644	ENSMUSG00000041961	Znrf3	zinc and ring finger 3
407823	1886.36	-0.122286	0.0907769	-1.3471	0.177947	0.999644	ENSMUSG00000026987	Baz2b	bromodomain adjacent to zinc finger domain, 2B
407824	263.541	0.0266355	0.208491	0.127754	0.898344	0.999644	NA	NA	NA
407831	383.309	0.0521903	0.157952	0.330418	0.741084	0.999644	ENSMUSG00000024168	Tmem204	transmembrane protein 204
408022	166.554	-0.308703	0.261259	-1.1816	0.237365	0.999644	ENSMUSG00000038225	Primpol	primase and polymerase (DNA-directed)
408028	18.0046	0.186708	0.816588	0.228645	0.819145	0.999644	ENSMUSG00000074354	Arhgap20os	Rho GTPase activating protein 20, opposite strand
408058	18.2631	0.357248	0.681886	0.523912	0.60034	0.999644	ENSMUSG00000064063	BC048507	cDNA sequence BC048507
408059	39.6937	-0.751682	0.549688	-1.36747	0.171479	0.999644	ENSMUSG00000091996	BC049352	cDNA sequence BC049352
408062	182.944	0.126651	0.241835	0.523708	0.600482	0.999644	ENSMUSG00000061371	Zfp873	zinc finger protein 873
408064	50.4539	0.309476	0.440258	0.702942	0.482092	0.999644	NA	BC064078	cDNA sequence BC064078
408065	53.7587	0.275614	0.405548	0.67961	0.496751	0.999644	ENSMUSG00000078995	Zfp456	zinc finger protein 456
408066	102.279	-0.352234	0.311494	-1.13079	0.258144	0.999644	ENSMUSG00000021763	Cspg4b	chondroitin sulfate proteoglycan 4B
408067	221.16	-0.07969	0.194884	-0.40891	0.682606	0.999644	ENSMUSG00000059839	Zfp874b	zinc finger protein 874b
408068	703.924	-0.0480293	0.125204	-0.38361	0.701268	0.999644	ENSMUSG00000048280	Zfp738	zinc finger protein 738
408191	16.5071	-0.281648	0.787829	-0.357499	0.720718	0.999644	ENSMUSG00000091318	Gm5415	predicted gene 5415
414066	45.7234	-0.514143	0.43358	-1.18581	0.235698	0.999644	NA	BC037032	cDNA Sequence BC037032
414069	353.269	-0.120677	0.162868	-0.740948	0.458725	0.999644	ENSMUSG00000078786	BC024978	cDNA sequence BC024978
414072	258.789	-0.190219	0.183325	-1.0376	0.299455	0.999644	NA	BC031361	cDNA sequence BC031361
414077	1284.07	0.0617244	0.0999538	0.61753	0.536885	0.999644	ENSMUSG00000059355	Wdr83os	WD repeat domain 83 opposite strand
414081	80.6532	-0.1694	0.377075	-0.449246	0.653254	0.999644	ENSMUSG00000086822	5330413P13Rik	RIKEN cDNA 5330413P13 gene
414085	701.081	0.223662	0.125938	1.77596	0.0757387	0.999644	ENSMUSG00000097061	9330151L19Rik	RIKEN cDNA 9330151L19 gene
414089	12.7808	0.543274	0.802487	0.676987	0.498414	0.999644	ENSMUSG00000055691	Gja6	gap junction protein, alpha 6
414093	1266.86	-0.0337349	0.102374	-0.329527	0.741757	0.999644	ENSMUSG00000112280	A830082N09Rik	RIKEN cDNA A830082N09 gene
414094	9.55714	-0.581314	0.994453	-0.584557	0.558846	0.999644	NA	Dgkeos	diacylglycerol kinase, epsilon, opposite strand
414095	70.6195	0.248108	0.361	0.687278	0.491908	0.999644	ENSMUSG00000093606	B130034C11Rik	RIKEN cDNA B130034C11 gene
414101	230.791	0.112441	0.201601	0.55774	0.577022	0.999644	ENSMUSG00000091994	E130317F20Rik	RIKEN cDNA E130317F20 gene
414108	113.506	0.076865	0.332505	0.231169	0.817183	0.999644	ENSMUSG00000097145	9230114K14Rik	RIKEN cDNA 9230114K14 gene
414111	146.19	0.273049	0.284039	0.961311	0.336396	0.999644	ENSMUSG00000106464	C130083M11Rik	RIKEN cDNA C130083M11 gene
414115	49.8476	-0.420317	0.42861	-0.98065	0.326766	0.999644	NA	D330050I16Rik	RIKEN cDNA D330050I16 gene
414121	10.4827	0.0674522	1.04926	0.0642855	0.948743	0.999644	ENSMUSG00000059146	E430016F16Rik	RIKEN cDNA E430016F16 gene
414123	104.421	-0.483515	0.339606	-1.42375	0.154518	0.999644	NA	Mir670hg	MIR670 host gene (non-protein coding)
414758	1236.02	0.0781251	0.107291	0.72816	0.466516	0.999644	ENSMUSG00000074733	Zfp950	zinc finger protein 950
414801	45.201	-0.226873	0.434388	-0.522282	0.601474	0.999644	ENSMUSG00000117975	Itprip	inositol 1,4,5-triphosphate receptor interacting protein
414872	14555	-0.0366289	0.0711472	-0.514832	0.60667	0.999644	ENSMUSG00000034636	Zyg11b	zyg-ll family member B, cell cycle regulator
415115	96.7492	-0.385297	0.319517	-1.20587	0.227866	0.999644	ENSMUSG00000039873	Neurl2	neuralized E3 ubiquitin protein ligase 2
431706	8.60238	0.34195	1.04129	0.328389	0.742617	0.999644	ENSMUSG00000055341	Zfp457	zinc finger protein 457
432396	143.465	-0.183736	0.245129	-0.74955	0.453526	0.999644	ENSMUSG00000086191	Zfp652os	zinc finger protein 652, opposite strand
432442	2043.55	-0.0386165	0.0872325	-0.442685	0.657994	0.999644	ENSMUSG00000039166	Akap7	A kinase (PRKA) anchor protein 7
432450	2914.15	-0.0984128	0.0980354	-1.00385	0.315451	0.999644	ENSMUSG00000069670	Nkain2	Na+/K+ transporting ATPase interacting 2
432466	419.53	-0.145197	0.158518	-0.915967	0.359684	0.999644	ENSMUSG00000046687	Gm5424	argininosuccinate synthase pseudogene
432467	411.648	-0.249192	0.149378	-1.6682	0.0952759	0.999644	ENSMUSG00000020069	Hnrnph3	heterogeneous nuclear ribonucleoprotein H3
432478	17.8532	0.769526	0.689891	1.11543	0.264666	0.999644	ENSMUSG00000059406	Tmprss9	transmembrane protease, serine 9
432479	637.877	-0.0124827	0.126605	-0.0985952	0.92146	0.999644	ENSMUSG00000020234	4930404N11Rik	RIKEN cDNA 4930404N11 gene
432486	4216.91	0.0102157	0.0649591	0.157263	0.875038	0.999644	ENSMUSG00000035311	Gnptab	N-acetylglucosamine-1-phosphate transferase, alpha and beta subunits
432502	230.654	0.185988	0.218406	0.851571	0.394452	0.999644	ENSMUSG00000091086	Rpl6l	ribosomal protein L6-like
432508	5149.5	0.00263082	0.0788755	0.0333541	0.973392	0.999644	ENSMUSG00000055531	Cpsf6	cleavage and polyadenylation specific factor 6
432516	38.5346	0.0145941	0.507562	0.0287534	0.977061	0.999644	ENSMUSG00000025401	Myo1a	myosin IA
432530	54416.7	0.0428727	0.0761253	0.563186	0.573308	0.999644	ENSMUSG00000020431	Adcy1	adenylate cyclase 1
432555	6.3916	-1.49825	1.16641	-1.2845	0.198967	0.999644	ENSMUSG00000058163	Gm5431	predicted gene 5431
432555	6.3916	-1.49825	1.16641	-1.2845	0.198967	0.999644	ENSMUSG00000116032	Gm5431	predicted gene 5431
432555	6.3916	-1.49825	1.16641	-1.2845	0.198967	0.999644	ENSMUSG00000116047	Gm5431	predicted gene 5431
432572	4360.14	-0.116559	0.0681382	-1.71062	0.0871506	0.999644	ENSMUSG00000042331	Specc1	sperm antigen with calponin homology and coiled-coil domains 1
432582	2271.59	0.110212	0.0907081	1.21502	0.224359	0.999644	ENSMUSG00000069814	Ccdc92b	coiled-coil domain containing 92B
432611	86.4789	-0.439271	0.326993	-1.34336	0.179154	0.999644	ENSMUSG00000034706	Dnaic2	dynein, axonemal, intermediate chain 2
432628	64.2194	-0.167053	0.401243	-0.416338	0.677163	0.999644	ENSMUSG00000037336	Mfsd2b	major facilitator superfamily domain containing 2B
432649	21.0671	0.270639	0.713288	0.379425	0.704372	0.999644	ENSMUSG00000059301	Gm5434	ubiquitin-conjugating enzyme E2F (putative) pseudogene
432730	34.5242	0.279003	0.512667	0.544219	0.586291	0.999644	NA	Gm5446	predicted gene 5446
432731	3990.19	0.0158891	0.0720513	0.220525	0.825462	0.999644	ENSMUSG00000022228	Zscan26	zinc finger and SCAN domain containing 26
432745	12.2991	-0.35986	0.865546	-0.41576	0.677586	0.999644	ENSMUSG00000113591	4930447K03Rik	RIKEN cDNA 4930447K03 gene
432763	2938.91	0.0533685	0.11333	0.470912	0.637704	0.999644	ENSMUSG00000034686	Prr7	proline rich 7 (synaptic)
432768	18.4683	0.417702	0.827257	0.504925	0.613612	0.999644	NA	NA	NA
432769	182.691	0.204548	0.254466	0.803834	0.421493	0.999644	ENSMUSG00000058883	Zfp708	zinc finger protein 708
432770	32.0435	0.239406	0.556809	0.429961	0.667224	0.999644	ENSMUSG00000074824	Rslcan18	regulator of sex-limitation candidate 18
432779	218.614	0.0537258	0.199792	0.268908	0.788	0.999644	ENSMUSG00000021579	Lrrc14b	leucine rich repeat containing 14B
432798	31.6902	0.0794013	0.505301	0.157137	0.875137	0.999644	NA	NA	NA
432800	450.767	-0.119507	0.160131	-0.746307	0.455482	0.999644	NA	Gm5454	predicted gene 5454
432830	19.6039	0.110218	0.639931	0.172235	0.863253	0.999644	NA	Gm17747	predicted gene, 17747
432839	24.1909	-1.23946	0.615513	-2.0137	0.0440409	0.999644	ENSMUSG00000071531	Gprin2	G protein regulated inducer of neurite outgrowth 2
432855	121.957	-0.501354	0.274191	-1.82848	0.0674769	0.999644	NA	Zfhx2os	zinc finger homeobox 2, opposite strand
432870	12.8541	-0.793682	0.878492	-0.90346	0.366282	0.999644	ENSMUSG00000075553	Gm5464	predicted gene 5464
432879	48.0012	0.0814985	0.434064	0.187757	0.851067	0.999644	ENSMUSG00000075502	Kbtbd6	kelch repeat and BTB (POZ) domain containing 6
432939	272.794	-0.0647324	0.203929	-0.317426	0.750921	0.999644	NA	Gm48957	predicted gene, 48957
432940	755.6	0.0525586	0.133662	0.393219	0.694158	0.999644	ENSMUSG00000046034	Otulin	OTU deubiquitinase with linear linkage specificity
432950	11.6955	0.879128	0.933512	0.941743	0.346324	0.999644	NA	Gm5471	predicted pseudogene 5471
432964	40.4026	-0.119789	0.488475	-0.245231	0.806278	0.999644	ENSMUSG00000102018	Iqank1	IQ motif and ankyrin repeat containing 1
432999	53.934	-0.0189294	0.432861	-0.0437308	0.965119	0.999644	ENSMUSG00000118559	A930007A09Rik	RIKEN cDNA A930007A09 gene
433004	121.096	0.31875	0.274433	1.16149	0.245444	0.999644	NA	B830017H08Rik	RIKEN cDNA B830017H08 gene
433022	7691.68	0.13224	0.0967972	1.36616	0.171889	0.999644	ENSMUSG00000087141	Plcxd2	phosphatidylinositol-specific phospholipase C, X domain containing 2
433082	160.902	0.205645	0.264755	0.776737	0.437314	0.999644	NA	D930048G16Rik	RIKEN cDNA D930048G16 gene
433091	35.485	0.368828	0.556784	0.662425	0.507699	0.999644	ENSMUSG00000043286	Pnpla1	patatin-like phospholipase domain containing 1
433099	22.9074	0.00782563	0.631684	0.0123885	0.990116	0.999644	ENSMUSG00000034923	Ly6g6f	lymphocyte antigen 6 complex, locus G6F
433100	226.414	0.0766771	0.225307	0.340323	0.733613	0.999644	NA	AA388235	expressed sequence AA388235
433111	43.9106	-0.568667	0.459184	-1.23843	0.215558	0.999644	ENSMUSG00000097727	F630040K05Rik	RIKEN cDNA F630040K05 gene
433171	5.66662	0.213518	1.18113	0.180775	0.856544	0.999644	ENSMUSG00000118292	Gm10549	predicted gene 10549
433182	603.568	-0.326722	0.167939	-1.94547	0.051718	0.999644	ENSMUSG00000059040	Eno1b	enolase 1B, retrotransposed
433208	47.5171	-0.0466116	0.428936	-0.108668	0.913466	0.999644	NA	D030046N08Rik	RIKEN cDNA D030046N08 gene
433224	28.976	0.919159	0.526796	1.74481	0.081018	0.999644	ENSMUSG00000112693	Gm5512	required for meiotic nuclear division 1 pseudogene
433256	4307.69	0.105061	0.0744138	1.41185	0.157995	0.999644	ENSMUSG00000024981	Acsl5	acyl-CoA synthetase long-chain family member 5
433273	9.70266	-0.873126	0.946603	-0.922378	0.356331	0.999644	ENSMUSG00000097711	Gm5523	glyceraldehyde-3-phosphate dehydrogenase pseudogene
433287	18.6263	-0.458548	0.695011	-0.659771	0.509401	0.999644	ENSMUSG00000081402	Gm15455	predicted gene 15455
433297	198.072	0.0246729	0.241334	0.102236	0.91857	0.999644	NA	Gm5526	myosin, light polypeptide 6, alkali, smooth muscle and non-muscle pseudogene
433315	59.6717	-0.13565	0.476187	-0.284867	0.775746	0.999644	ENSMUSG00000044689	Gm13749	predicted gene 13749
433323	1196.89	0.0967431	0.105727	0.915031	0.360175	0.999644	ENSMUSG00000032908	Sgpp2	sphingosine-1-phosphate phosphatase 2
433367	5.83369	-0.556123	1.3148	-0.422972	0.672316	0.999644	ENSMUSG00000073535	Gm5532	predicted gene 5532
433374	57.4904	-0.606889	0.388808	-1.5609	0.118548	0.999644	ENSMUSG00000104117	Gm20743	predicted gene, 20743
433375	1453.8	-0.00263426	0.0986764	-0.0266959	0.978702	0.999644	ENSMUSG00000040713	Creg1	cellular repressor of E1A-stimulated genes 1
433406	9.46054	0.517638	1.04366	0.495985	0.619905	0.999644	NA	Gm13363	predicted gene 13363
433408	741.021	-0.0359583	0.142259	-0.252765	0.800449	0.999644	NA	Gm13375	predicted gene 13375
433416	11.1331	-0.306976	0.945003	-0.324842	0.745301	0.999644	ENSMUSG00000075425	Gm13547	predicted gene 13547
433424	179.93	0.0480431	0.250053	0.192132	0.847639	0.999644	ENSMUSG00000052248	Zeb2os	zinc finger E-box binding homeobox 2, opposite strand
433466	142.047	-0.088085	0.295165	-0.298426	0.765378	0.999644	ENSMUSG00000098789	Jmjd7	jumonji domain containing 7
433470	10.5183	0.658708	0.905808	0.727204	0.467101	0.999644	ENSMUSG00000033213	AA467197	expressed sequence AA467197
433470	10.5183	0.658708	0.905808	0.727204	0.467101	0.999644	ENSMUSG00000110868	AA467197	expressed sequence AA467197
433481	16.4979	-0.136536	0.842069	-0.162143	0.871193	0.999644	ENSMUSG00000074758	Gm5535	predicted gene 5535
433485	1934.28	0.1351	0.101082	1.33654	0.181373	0.999644	ENSMUSG00000074736	Syndig1	synapse differentiation inducing 1
433520	291.059	0.351672	0.208669	1.68531	0.0919289	0.999644	NA	Gm14403	predicted gene 14403
433586	701.579	-0.319064	0.199135	-1.60225	0.1091	0.999644	ENSMUSG00000061143	Maml3	mastermind like transcriptional coactivator 3
433634	12.8946	-0.0358501	0.793276	-0.0451925	0.963954	0.999644	NA	Gm5546	predicted gene 5546
433638	37.2557	-0.422542	0.541338	-0.780551	0.435067	0.999644	ENSMUSG00000074342	I830077J02Rik	RIKEN cDNA I830077J02 gene
433667	2764.13	-0.0885239	0.0797052	-1.11064	0.266723	0.999644	ENSMUSG00000039988	Ankrd13c	ankyrin repeat domain 13c
433693	3398.9	0.126693	0.0715032	1.77185	0.0764187	0.999644	ENSMUSG00000028291	Akirin2	akirin 2
433700	38.2195	0.370208	0.50002	0.740386	0.459066	0.999644	ENSMUSG00000066196	Spag8	sperm associated antigen 8
433702	2924.06	0.0460157	0.0771317	0.596586	0.550784	0.999644	ENSMUSG00000028330	Ncbp1	nuclear cap binding protein subunit 1
433745	7.90827	-0.512739	1.16839	-0.438842	0.660776	0.999644	ENSMUSG00000083011	Gm12816	predicted gene 12816
433752	236.934	0.0423201	0.203701	0.207756	0.83542	0.999644	ENSMUSG00000087385	Frg2f1	FSHD region gene 2 family member 1
433759	735.038	-0.104482	0.118451	-0.882067	0.37774	0.999644	ENSMUSG00000028800	Hdac1	histone deacetylase 1
433766	4.5777	-0.288548	1.78209	-0.161915	0.871373	0.999644	ENSMUSG00000028834	Trim63	tripartite motif-containing 63
433771	2727.1	0.0459788	0.079228	0.580336	0.561688	0.999644	ENSMUSG00000050608	Micos10	mitochondrial contact site and cristae organizing system subunit 10
433791	17.0284	-0.529505	0.733453	-0.721935	0.470335	0.999644	ENSMUSG00000070605	Zfp992	zinc finger protein 992
433791	17.0284	-0.529505	0.733453	-0.721935	0.470335	0.999644	ENSMUSG00000115857	Zfp992	zinc finger protein 992
433806	97.1541	-0.353427	0.31071	-1.13748	0.255337	0.999644	NA	Chchd2-ps	coiled-coil-helix-coiled-coil-helix domain containing 2, pseudogene
433809	291.281	0.31284	0.194356	1.60962	0.10748	0.999644	ENSMUSG00000058498	Rnf207	ring finger protein 207
433813	720.627	-0.0104313	0.142138	-0.0733888	0.941497	0.999644	ENSMUSG00000051557	Pusl1	pseudouridylate synthase-like 1
433855	8.00611	-0.602649	1.0842	-0.555846	0.578316	0.999644	ENSMUSG00000105987	AI506816	expressed sequence AI506816
433864	1348.1	0.119153	0.0932064	1.27838	0.201115	0.999644	ENSMUSG00000001569	Nom1	nucleolar protein with MIF4G domain 1
433868	40.8272	-0.251833	0.534756	-0.47093	0.637691	0.999644	ENSMUSG00000086815	3110082J24Rik	RIKEN cDNA 3110082J24 gene
433873	25.7517	-0.084089	0.652851	-0.128803	0.897514	0.999644	NA	Gm9903	predicted gene 9903
433926	3851.33	0.0530987	0.0703346	0.754944	0.450282	0.999644	ENSMUSG00000070639	Lrrc8b	leucine rich repeat containing 8 family, member B
433931	1039.93	-0.0319065	0.104659	-0.304861	0.760472	0.999644	ENSMUSG00000029263	Pigg	phosphatidylinositol glycan anchor biosynthesis, class G
433938	2527.37	-0.0297315	0.0989554	-0.300453	0.763831	0.999644	ENSMUSG00000070576	Mn1	meningioma 1
433940	534.094	-0.106801	0.175124	-0.60986	0.541955	0.999644	ENSMUSG00000041930	Fam222a	family with sequence similarity 222, member A
433956	488.21	0.0247344	0.166715	0.148363	0.882056	0.999644	ENSMUSG00000025857	Dnaaf5	dynein, axonemal assembly factor 5
433966	13.7821	-0.582901	0.884825	-0.658775	0.51004	0.999644	ENSMUSG00000097191	Mm2pr	macrophage M2 polarization regulator
433968	28.1976	-0.135495	0.598229	-0.226494	0.820817	0.999644	NA	Gm5566	predicted pseudogene 5566
434008	2667.14	-0.0476912	0.101019	-0.472101	0.636855	0.999644	ENSMUSG00000057716	Tmem178b	transmembrane protein 178B
434050	59.465	-0.294185	0.415215	-0.708511	0.478628	0.999644	ENSMUSG00000108045	Gm5576	predicted pseudogene 5576
434064	307.241	0.297622	0.208553	1.42708	0.153556	0.999644	ENSMUSG00000084950	Gm5577	predicted gene 5577
434128	19665.4	-0.0510432	0.0742695	-0.68727	0.491913	0.999644	ENSMUSG00000070802	Pnmal2	PNMA-like 2
434130	100.531	0.0438632	0.297915	0.147234	0.882947	0.999644	ENSMUSG00000041117	Ccdc8	coiled-coil domain containing 8
434156	1634.35	0.0541831	0.0865695	0.625892	0.531386	0.999644	ENSMUSG00000070705	Eid2b	EP300 interacting inhibitor of differentiation 2B
434178	602.268	0.0108613	0.136987	0.0792872	0.936804	0.999644	ENSMUSG00000092416	Zfp141	zinc finger protein 141
434179	100.773	-0.0281887	0.324195	-0.0869498	0.930711	0.999644	ENSMUSG00000069727	Zfp975	zinc finger protein 975
434197	16.6907	0.708962	0.726099	0.976399	0.328867	0.999644	ENSMUSG00000074071	Fam169b	family with sequence similarity 169, member B
434198	10.5385	0.992674	0.917461	1.08198	0.279262	0.999644	ENSMUSG00000100005	B130024G19Rik	RIKEN cDNA B130024G19 gene
434203	26.7415	0.17901	0.581394	0.307898	0.75816	0.999644	ENSMUSG00000025726	Slc28a1	solute carrier family 28 (sodium-coupled nucleoside transporter), member 1
434204	997.107	-0.0775252	0.113893	-0.680684	0.496071	0.999644	ENSMUSG00000045795	Whamm	WAS protein homolog associated with actin, golgi membranes and microtubules
434215	231.544	-0.293144	0.236836	-1.23775	0.215808	0.999644	ENSMUSG00000090958	Lrrc32	leucine rich repeat containing 32
434223	16.0692	-0.670099	0.741648	-0.903527	0.366247	0.999644	NA	Gvin3	GTPase, very large interferon inducible, family member 3
434232	87.4053	-0.0478671	0.328734	-0.14561	0.884229	0.999644	ENSMUSG00000073856	Iqck	IQ motif containing K
434233	818.522	-0.0224258	0.128421	-0.174628	0.861372	0.999644	ENSMUSG00000100153	Ppp1ccb	protein phosphatase 1 catalytic subunit gamma B
434233	818.522	-0.0224258	0.128421	-0.174628	0.861372	0.999644	ENSMUSG00000004455	Ppp1ccb	protein phosphatase 1 catalytic subunit gamma B
434234	40.8852	-0.0712058	0.492803	-0.144492	0.885112	0.999644	ENSMUSG00000030924	Rexo5	RNA exonuclease 5
434246	82.0513	0.314629	0.375592	0.837687	0.402206	0.999644	ENSMUSG00000042828	Trim72	tripartite motif-containing 72
434249	56.4669	-0.11938	0.407656	-0.292845	0.769641	0.999644	NA	Gm5602	predicted gene 5602
434279	4.25791	0.920871	1.55402	0.592572	0.553468	0.999644	NA	Gm5606	predicted gene 5606
434280	552.158	-0.00947926	0.154199	-0.0614743	0.950981	0.999644	ENSMUSG00000047935	Sox1ot	Sox1 overlapping transcript
434325	10.2885	-0.907976	0.941095	-0.964809	0.334641	0.999644	ENSMUSG00000043664	Tmem221	transmembrane protein 221
434341	76.1114	-0.170051	0.411683	-0.413063	0.679561	0.999644	ENSMUSG00000074151	Nlrc5	NLR family, CARD domain containing 5
434350	168.468	0.092624	0.226441	0.409042	0.682508	0.999644	NA	9430091E24Rik	RIKEN cDNA 9430091E24 gene
434377	330.915	-0.0350931	0.171468	-0.204662	0.837836	0.999644	ENSMUSG00000045519	Zfp560	zinc finger protein 560
434401	18.7796	0.747054	0.78275	0.954396	0.339883	0.999644	NA	Gm5616	NHP2 non-histone chromosome protein 2-like 1 pseudogene
434402	87.3879	0.421326	0.323424	1.3027	0.192676	0.999644	ENSMUSG00000042293	Gm5617	predicted gene 5617
434428	112.243	0.0100308	0.276545	0.0362719	0.971066	0.999644	ENSMUSG00000056904	Gm5620	tubulin, alpha 1B pseudogene
434436	10.8622	-0.498557	0.856095	-0.582362	0.560323	0.999644	ENSMUSG00000103409	Lsmem2	leucine-rich single-pass membrane protein 2
434437	807.552	0.0748729	0.127148	0.588864	0.555952	0.999644	ENSMUSG00000032607	Amt	aminomethyltransferase
434438	42.5861	0.322906	0.518482	0.622792	0.533421	0.999644	ENSMUSG00000047220	Iho1	interactor of HORMAD1 1
434460	8.07558	-1.14481	1.13106	-1.01216	0.311464	0.999644	ENSMUSG00000067351	Rps15a-ps2	ribosomal protein S15A, pseudogene 2
434484	32.0263	0.0754096	0.51376	0.14678	0.883306	0.999644	ENSMUSG00000070031	Sp140	Sp140 nuclear body protein
434693	13.9094	0.738425	0.758205	0.973912	0.3301	0.999644	NA	Mrto4-ps2	mRNA turnover 4, pseudogene 2
434756	6.47041	0.175073	1.33033	0.131601	0.8953	0.999644	ENSMUSG00000036551	Akap14	A kinase (PRKA) anchor protein 14
434778	82.6927	0.152554	0.328671	0.464155	0.642537	0.999644	ENSMUSG00000073207	Ccdc160	coiled-coil domain containing 160
434782	23.3973	0.144977	0.611253	0.237181	0.812516	0.999644	ENSMUSG00000046993	Gm5637	predicted pseudogene 5637
434784	72.2062	-0.557686	0.411471	-1.35535	0.175307	0.999644	ENSMUSG00000057615	Ldoc1	regulator of NFKB signaling
434858	6.27272	-0.730994	1.19628	-0.611057	0.541162	0.999644	NA	Gm5643	heterogeneous nuclear ribonucleoprotein A1 pseudogene
435376	436.769	-0.58075	0.346367	-1.67669	0.093603	0.999644	ENSMUSG00000078958	Atp6ap1l	ATPase, H+ transporting, lysosomal accessory protein 1-like
435391	5.92108	-0.395534	1.22422	-0.323091	0.746626	0.999644	ENSMUSG00000063821	Dupd1	dual specificity phosphatase and pro isomerase domain containing 1
435529	42.9527	0.460523	0.474289	0.970974	0.331561	0.999644	ENSMUSG00000057899	Adgrf2	adhesion G protein-coupled receptor F2
435653	50.0054	0.0512531	0.417347	0.122807	0.90226	0.999644	ENSMUSG00000070524	Fcrlb	Fc receptor-like B
435684	1918.63	0.0739735	0.102623	0.72083	0.471014	0.999644	ENSMUSG00000033256	Shf	Src homology 2 domain containing F
435766	27.4319	-0.0552368	0.588262	-0.0938984	0.92519	0.999644	ENSMUSG00000040086	Tnni3k	TNNI3 interacting kinase
435965	4817.4	0.000953614	0.0677393	0.0140777	0.988768	0.999644	ENSMUSG00000001802	Lrp3	low density lipoprotein receptor-related protein 3
436022	50.7241	0.557375	0.484977	1.14928	0.25044	0.999644	ENSMUSG00000055809	Dnaaf3	dynein, axonemal assembly factor 3
436049	13.2391	0.669359	0.773585	0.865269	0.386891	0.999644	NA	NA	NA
436062	34.1257	-0.557151	0.531513	-1.04824	0.29453	0.999644	ENSMUSG00000042269	Cibar2	CBY1 interacting BAR domain containing 2
436090	785.003	0.0374937	0.119637	0.313395	0.753981	0.999644	ENSMUSG00000091735	Gpr62	G protein-coupled receptor 62
436230	153.236	-0.0649237	0.253263	-0.256349	0.797681	0.999644	ENSMUSG00000087368	BC065397	cDNA sequence BC065397
436240	33.3194	0.127754	0.553537	0.230795	0.817474	0.999644	ENSMUSG00000071665	Foxr2	forkhead box R2
436583	40.3731	0.367884	1.34489	0.273543	0.784436	0.999644	ENSMUSG00000065649	Snora74a	small nucleolar RNA, H/ACA box 74A
442796	45.8355	0.212843	0.491167	0.433341	0.664767	0.999644	NA	A230052G05Rik	RIKEN cDNA A230052G05 gene
442799	35.512	0.73752	0.558406	1.32076	0.186582	0.999644	NA	9330154J02Rik	RIKEN cDNA 9330154J02 gene
442801	1038.69	-0.0384068	0.107381	-0.35767	0.72059	0.999644	ENSMUSG00000052921	Arhgef15	Rho guanine nucleotide exchange factor (GEF) 15
442802	106.669	-0.338233	0.279217	-1.21136	0.225756	0.999644	NA	C330011M18Rik	RIKEN cDNA C330011M18 gene
442803	32.755	-0.181734	0.556965	-0.326294	0.744202	0.999644	ENSMUSG00000053181	A830005F24Rik	RIKEN cDNA A830005F24 gene
442804	8.39456	0.438172	1.06614	0.410991	0.681079	0.999644	NA	Kirrel3os	kirre like nephrin family adhesion molecule 3, opposite strand
442821	25.0369	0.341618	0.573384	0.595793	0.551314	0.999644	ENSMUSG00000101799	9330175M20Rik	RIKEN cDNA 9330175M20 gene
442825	111.225	-0.268095	0.288827	-0.92822	0.353294	0.999644	ENSMUSG00000055818	A230083G16Rik	RIKEN cDNA A230083G16 gene
442834	351.158	0.0477026	0.161259	0.295813	0.767373	0.999644	NA	D830031N03Rik	RIKEN cDNA D830031N03 gene
442840	64.0297	-0.205047	0.40918	-0.501117	0.616289	0.999644	NA	A330017A19Rik	RIKEN cDNA A330017A19 gene
442846	6.80945	-0.824914	1.26851	-0.650303	0.515497	0.999644	ENSMUSG00000118229	Lncbate10	brown adipose tissue enriched long noncoding RNA 10
445007	1381.82	0.15401	0.094142	1.63593	0.101855	0.999644	ENSMUSG00000020739	Nup85	nucleoporin 85
446101	81.1892	-0.343924	0.318546	-1.07967	0.280291	0.999644	ENSMUSG00000035211	Xrra1	X-ray radiation resistance associated 1
448987	71.5166	-0.0437411	0.370839	-0.117952	0.906106	0.999644	ENSMUSG00000043556	Fbxl7	F-box and leucine-rich repeat protein 7
449000	15.8706	-0.358687	0.785352	-0.456722	0.647871	0.999644	ENSMUSG00000096696	Zfp960	zinc finger protein 960
449521	391.232	0.10988	0.160501	0.684604	0.493594	0.999644	ENSMUSG00000071256	Zfp213	zinc finger protein 213
449561	6.91006	-0.334367	1.15313	-0.289965	0.771843	0.999644	NA	AF357426	snoRNA AF357426
449562	5.71799	0.639787	1.22452	0.52248	0.601336	0.999644	ENSMUSG00000088294	AF357425	snoRNA AF357425
474156	840.414	0.0749895	0.128061	0.585579	0.558159	0.999644	ENSMUSG00000079605	Zbtb9	zinc finger and BTB domain containing 9
474332	7.21979	-1.45372	1.23234	-1.17964	0.238145	0.999644	ENSMUSG00000078190	Dnm3os	dynamin 3, opposite strand
494448	25228.8	0.0137048	0.0675088	0.203008	0.839129	0.999644	ENSMUSG00000089715	Cbx6	chromobox 6
494468	1337.8	0.0718418	0.106312	0.675762	0.499192	0.999644	ENSMUSG00000072969	Armcx5	armadillo repeat containing, X-linked 5
497097	1442.04	-0.285082	0.143621	-1.98496	0.0471484	0.999644	ENSMUSG00000051951	Xkr4	X-linked Kx blood group related 4
497652	1690.81	-0.00315145	0.0927	-0.0339962	0.97288	0.999644	ENSMUSG00000038000	Acd	adrenocortical dysplasia
503610	1565.13	0.0124197	0.0986246	0.125929	0.899788	0.999644	ENSMUSG00000037553	Zdhhc18	zinc finger, DHHC domain containing 18
504186	64.6235	-0.721302	1.32995	-0.542354	0.587575	0.999644	ENSMUSG00000066279	Chrna10	cholinergic receptor, nicotinic, alpha polypeptide 10
50490	7.46028	0.13289	1.12992	0.11761	0.906377	0.999644	ENSMUSG00000030562	Nox4	NADPH oxidase 4
50492	2022.85	0.0782485	0.0921985	0.848696	0.396051	0.999644	ENSMUSG00000004929	Thop1	thimet oligopeptidase 1
50493	2755.79	0.00277628	0.0712007	0.0389924	0.968896	0.999644	ENSMUSG00000020250	Txnrd1	thioredoxin reductase 1
50496	1571.03	0.039795	0.0959499	0.414747	0.678327	0.999644	ENSMUSG00000057469	E2f6	E2F transcription factor 6
50497	1355.83	-0.0544378	0.090835	-0.599304	0.54897	0.999644	ENSMUSG00000051396	Hspa14	heat shock protein 14
50497	1355.83	-0.0544378	0.090835	-0.599304	0.54897	0.999644	ENSMUSG00000109865	Hspa14	heat shock protein 14
50498	36.0762	-0.315446	0.504181	-0.625661	0.531537	0.999644	ENSMUSG00000003206	Ebi3	Epstein-Barr virus induced gene 3
50500	165.074	-0.367978	0.244893	-1.50261	0.13294	0.999644	ENSMUSG00000073988	Ttpa	tocopherol (alpha) transfer protein
50501	17.2657	-0.598576	1.14033	-0.524916	0.599641	0.999644	ENSMUSG00000030069	Prok2	prokineticin 2
50505	1392.62	-0.0308091	0.0918573	-0.335401	0.737322	0.999644	ENSMUSG00000022545	Ercc4	excision repair cross-complementing rodent repair deficiency, complementation group 4
50523	1161.51	-0.018933	0.111677	-0.169533	0.865377	0.999644	ENSMUSG00000021959	Lats2	large tumor suppressor 2
50523	1161.51	-0.018933	0.111677	-0.169533	0.865377	0.999644	ENSMUSG00000114942	Lats2	large tumor suppressor 2
50524	3046.49	-0.0612585	0.0901685	-0.679378	0.496898	0.999644	ENSMUSG00000049532	Sall2	spalt like transcription factor 2
50525	258.871	0.0448058	0.210638	0.212715	0.831549	0.999644	ENSMUSG00000022783	Spag6l	sperm associated antigen 6-like
50527	1460.84	-0.0848759	0.0936512	-0.906299	0.364778	0.999644	ENSMUSG00000021831	Ero1a	endoplasmic reticulum oxidoreductase 1 alpha
50529	1818.59	-0.0249559	0.0826381	-0.301991	0.762659	0.999644	ENSMUSG00000046756	Mrps7	mitchondrial ribosomal protein S7
50530	7.38624	-0.708576	1.25719	-0.563617	0.573015	0.999644	ENSMUSG00000030116	Mfap5	microfibrillar associated protein 5
50540	9.62124	-0.276337	0.991201	-0.27879	0.780406	0.999644	ENSMUSG00000046717	Igbp1b	immunoglobulin (CD79A) binding protein 1b
50706	244.759	0.0835578	0.31746	0.263207	0.792391	0.999644	ENSMUSG00000027750	Postn	periostin, osteoblast specific factor
50709	121.116	-0.70732	0.337775	-2.09406	0.0362548	0.999644	ENSMUSG00000051627	H1f4	H1.4 linker histone, cluster member
50720	490.437	-0.0716304	0.162019	-0.442112	0.658408	0.999644	ENSMUSG00000048279	Sacs	sacsin
50721	839.862	-0.0150467	0.128797	-0.116824	0.906999	0.999644	ENSMUSG00000034748	Sirt6	sirtuin 6
50722	896.884	0.157214	0.129466	1.21433	0.224622	0.999644	ENSMUSG00000030792	Dkkl1	dickkopf-like 1
50723	189.045	-0.256032	0.209494	-1.22215	0.221652	0.999644	ENSMUSG00000000732	Icosl	icos ligand
50724	1350.07	-0.00881128	0.118741	-0.074206	0.940846	0.999644	ENSMUSG00000020519	Sap30l	SAP30-like
50753	992.909	0.177121	0.117553	1.50673	0.131879	0.999644	ENSMUSG00000038206	Fbxo8	F-box protein 8
50754	11776.7	0.0405619	0.064035	0.633433	0.526451	0.999644	ENSMUSG00000028086	Fbxw7	F-box and WD-40 domain protein 7
50755	4346.38	0.0855516	0.0790078	1.08283	0.278886	0.999644	ENSMUSG00000058594	Fbh1	F-box DNA helicase 1
50758	5892.28	0.108659	0.0663985	1.63646	0.101742	0.999644	ENSMUSG00000023965	Fbxl17	F-box and leucine-rich repeat protein 17
50759	313.355	0.0199964	0.19079	0.104809	0.916528	0.999644	ENSMUSG00000034532	Fbxo16	F-box protein 16
50760	134.117	0.226267	0.293108	0.771957	0.44014	0.999644	ENSMUSG00000030598	Fbxo17	F-box protein 17
50762	816.891	0.0486022	0.126853	0.383137	0.701618	0.999644	ENSMUSG00000055401	Fbxo6	F-box protein 6
50764	6.76467	-0.157935	1.0643	-0.148393	0.882033	0.999644	ENSMUSG00000034391	Fbxo15	F-box protein 15
50765	274.608	0.109189	0.221115	0.493814	0.621438	0.999644	ENSMUSG00000029716	Tfr2	transferrin receptor 2
50767	2784.46	-0.069888	0.0757051	-0.923162	0.355923	0.999644	ENSMUSG00000004565	Pnpla6	patatin-like phospholipase domain containing 6
50768	4765.15	0.131399	0.104865	1.25302	0.210197	0.999644	ENSMUSG00000031523	Dlc1	deleted in liver cancer 1
50769	1509.26	-0.0739423	0.0983251	-0.752018	0.45204	0.999644	ENSMUSG00000021983	Atp8a2	ATPase, aminophospholipid transporter-like, class I, type 8A, member 2
50770	3238.29	-0.163832	0.0827802	-1.97912	0.0478027	0.999644	ENSMUSG00000031441	Atp11a	ATPase, class VI, type 11A
50771	3771.81	0.00666136	0.0711579	0.0936138	0.925416	0.999644	ENSMUSG00000024566	Atp9b	ATPase, class II, type 9B
50772	3189.18	0.0829641	0.0863477	0.960814	0.336646	0.999644	ENSMUSG00000042688	Mapk6	mitogen-activated protein kinase 6
50773	1157.45	0.0210041	0.119907	0.17517	0.860946	0.999644	ENSMUSG00000020736	Nt5c	5',3'-nucleotidase, cytosolic
50776	100.276	0.310624	0.303979	1.02186	0.306848	0.999644	ENSMUSG00000020718	Polg2	polymerase (DNA directed), gamma 2, accessory subunit
50778	10.269	1.46123	0.99423	1.46971	0.141641	0.999644	ENSMUSG00000026358	Rgs1	regulator of G-protein signaling 1
50779	1914.36	0.128837	0.089743	1.43562	0.151111	0.999644	ENSMUSG00000021219	Rgs6	regulator of G-protein signaling 6
50780	710.008	-0.278117	0.15455	-1.79953	0.071935	0.999644	ENSMUSG00000059810	Rgs3	regulator of G-protein signaling 3
50781	21690.8	0.045726	0.0720296	0.634822	0.525545	0.999644	ENSMUSG00000030772	Dkk3	dickkopf WNT signaling pathway inhibitor 3
50782	1279.19	0.200121	0.131431	1.52263	0.127852	0.999644	ENSMUSG00000024186	Rgs11	regulator of G-protein signaling 11
50783	1436.94	0.0120311	0.0980059	0.122759	0.902298	0.999644	ENSMUSG00000031848	Lsm4	LSM4 homolog, U6 small nuclear RNA and mRNA degradation associated
50783	1436.94	0.0120311	0.0980059	0.122759	0.902298	0.999644	ENSMUSG00000110900	Lsm4	LSM4 homolog, U6 small nuclear RNA and mRNA degradation associated
50784	108.09	-0.26733	0.333701	-0.801107	0.42307	0.999644	ENSMUSG00000052151	Plpp2	phospholipid phosphatase 2
50785	4199.09	-0.0166688	0.0822397	-0.202685	0.839381	0.999644	ENSMUSG00000045216	Hs6st1	heparan sulfate 6-O-sulfotransferase 1
50786	2679.57	0.0114779	0.0851821	0.134746	0.892813	0.999644	ENSMUSG00000062184	Hs6st2	heparan sulfate 6-O-sulfotransferase 2
50787	842.669	-0.129292	0.151666	-0.852475	0.393951	0.999644	ENSMUSG00000053465	Hs6st3	heparan sulfate 6-O-sulfotransferase 3
50788	78.6422	0.0722267	0.342276	0.211019	0.832872	0.999644	ENSMUSG00000033313	Fbxl8	F-box and leucine-rich repeat protein 8
50789	5746.12	-0.0332593	0.0660892	-0.503249	0.61479	0.999644	ENSMUSG00000022124	Fbxl3	F-box and leucine-rich repeat protein 3
50790	5299.49	-0.130528	0.0651718	-2.00283	0.0451959	0.999644	ENSMUSG00000031278	Acsl4	acyl-CoA synthetase long-chain family member 4
50791	7806.65	0.0268136	0.0608203	0.440866	0.65931	0.999644	ENSMUSG00000040003	Magi2	membrane associated guanylate kinase, WW and PDZ domain containing 2
50793	2957.87	0.0816272	0.0855436	0.954218	0.339973	0.999644	ENSMUSG00000040044	Orc3	origin recognition complex, subunit 3
50794	10535.7	0.0439051	0.0601887	0.729457	0.465722	0.999644	ENSMUSG00000052040	Klf13	Kruppel-like factor 13
50795	48.188	-0.268802	0.44063	-0.610041	0.541835	0.999644	ENSMUSG00000040666	Sh3bgr	SH3-binding domain glutamic acid-rich protein
50797	4673.35	0.0143961	0.0659021	0.218447	0.827081	0.999644	ENSMUSG00000032458	Copb2	coatomer protein complex, subunit beta 2 (beta prime)
50798	2184.12	0.0209635	0.0837385	0.250345	0.802321	0.999644	ENSMUSG00000028479	Gne	glucosamine (UDP-N-acetyl)-2-epimerase/N-acetylmannosamine kinase
50799	146.743	0.190482	0.266932	0.713596	0.475477	0.999644	ENSMUSG00000015112	Slc25a13	solute carrier family 25 (mitochondrial carrier, adenine nucleotide translocator), member 13
50817	1483.35	0.0397108	0.0899655	0.4414	0.658923	0.999644	ENSMUSG00000037326	Capn15	calpain 15
50849	15482.7	0.0210382	0.0768395	0.273795	0.784242	0.999644	ENSMUSG00000041740	Rnf10	ring finger protein 10
50850	3078.82	-0.0261375	0.0749081	-0.348928	0.727143	0.999644	ENSMUSG00000024068	Spast	spastin
50868	3043.39	0.0352193	0.082483	0.426989	0.669387	0.999644	ENSMUSG00000003308	Keap1	kelch-like ECH-associated protein 1
50873	301.48	-0.0485471	0.203659	-0.238375	0.81159	0.999644	ENSMUSG00000023826	Prkn	parkin RBR E3 ubiquitin protein ligase
50874	9.04945	0.706001	1.02455	0.689083	0.490771	0.999644	ENSMUSG00000005628	Tmod4	tropomodulin 4
50875	1291.6	-0.122811	0.104835	-1.17147	0.241412	0.999644	ENSMUSG00000058587	Tmod3	tropomodulin 3
50876	26558.2	-0.0281856	0.0623154	-0.452305	0.651049	0.999644	ENSMUSG00000032186	Tmod2	tropomodulin 2
50877	173.989	-0.40386	0.225742	-1.78903	0.0736094	0.999644	ENSMUSG00000035239	Neu3	neuraminidase 3
50878	54.9637	0.167503	0.42705	0.392234	0.694885	0.999644	ENSMUSG00000036928	Stag3	stromal antigen 3
50880	840.638	-0.067317	0.117175	-0.574501	0.565629	0.999644	ENSMUSG00000026307	Scly	selenocysteine lyase
50883	43.4988	0.127065	0.519388	0.244645	0.806732	0.999644	ENSMUSG00000029521	Chek2	checkpoint kinase 2
50884	28092	0.027901	0.0558053	0.499971	0.617096	0.999644	ENSMUSG00000027002	Nckap1	NCK-associated protein 1
50887	468.229	0.0201991	0.158403	0.127517	0.898531	0.999644	ENSMUSG00000031245	Hmgn5	high-mobility group nucleosome binding domain 5
50905	78.098	-0.00889277	0.348956	-0.0254839	0.979669	0.999644	ENSMUSG00000015966	Il17rb	interleukin 17 receptor B
50907	3413.58	-0.00392303	0.0716162	-0.0547785	0.956315	0.999644	ENSMUSG00000045302	Preb	prolactin regulatory element binding
50908	72.9548	0.125892	0.421501	0.298676	0.765187	0.999644	ENSMUSG00000038521	C1s1	complement component 1, s subcomponent 1
50909	66.0865	-0.208654	0.438717	-0.4756	0.634359	0.999644	ENSMUSG00000055172	C1ra	complement component 1, r subcomponent A
50911	1202.23	0.150397	0.10288	1.46187	0.143777	0.999644	ENSMUSG00000027714	Exosc9	exosome component 9
50913	1305.15	-0.135804	0.118725	-1.14386	0.252683	0.999644	ENSMUSG00000039830	Olig2	oligodendrocyte transcription factor 2
50914	6129.74	0.00205077	0.0814803	0.025169	0.97992	0.999644	ENSMUSG00000046160	Olig1	oligodendrocyte transcription factor 1
50915	1062.06	0.00215204	0.107052	0.0201026	0.983961	0.999644	ENSMUSG00000026888	Grb14	growth factor receptor bound protein 14
50917	376.399	-0.126666	0.176036	-0.719546	0.471805	0.999644	ENSMUSG00000015027	Galns	galactosamine (N-acetyl)-6-sulfate sulfatase
50918	4493	-0.0770516	0.0776789	-0.991924	0.321235	0.999644	ENSMUSG00000068566	Myadm	myeloid-associated differentiation marker
50918	4493	-0.0770516	0.0776789	-0.991924	0.321235	0.999644	ENSMUSG00000097829	Myadm	myeloid-associated differentiation marker
50926	8767.86	0.0345764	0.0656551	0.526637	0.598445	0.999644	ENSMUSG00000029328	Hnrnpdl	heterogeneous nuclear ribonucleoprotein D-like
50927	858.277	-0.0392452	0.121493	-0.323024	0.746677	0.999644	ENSMUSG00000028693	Nasp	nuclear autoantigenic sperm protein (histone-binding)
50928	6.42318	0.157615	1.28344	0.122806	0.90226	0.999644	ENSMUSG00000030114	Klrg1	killer cell lectin-like receptor subfamily G, member 1
50931	17.706	-0.406987	0.751099	-0.541856	0.587918	0.999644	ENSMUSG00000005465	Il27ra	interleukin 27 receptor, alpha
50932	18962.4	-0.0106856	0.0595418	-0.179464	0.857573	0.999644	ENSMUSG00000020827	Mink1	misshapen-like kinase 1 (zebrafish)
50933	697.928	0.0858572	0.134391	0.63886	0.522914	0.999644	ENSMUSG00000022111	Uchl3	ubiquitin carboxyl-terminal esterase L3 (ubiquitin thiolesterase)
50934	5408.04	0.035167	0.0662178	0.531081	0.595363	0.999644	ENSMUSG00000022180	Slc7a8	solute carrier family 7 (cationic amino acid transporter, y+ system), member 8
50935	6180.45	-0.0143066	0.0669499	-0.213691	0.830788	0.999644	ENSMUSG00000026811	St6galnac6	ST6 (alpha-N-acetyl-neuraminyl-2,3-beta-galactosyl-1,3)-N-acetylgalactosaminide alpha-2,6-sialyltransferase 6
50994	67.0018	0.335651	0.371893	0.902548	0.366766	0.999644	ENSMUSG00000091510	Mtag2	metastasis associated gene 2
50995	4463.63	0.101718	0.0778532	1.30654	0.191371	0.999644	ENSMUSG00000052997	Uba2	ubiquitin-like modifier activating enzyme 2
50996	1280.67	0.101846	0.113349	0.898522	0.368908	0.999644	ENSMUSG00000041837	Pdcd7	programmed cell death 7
50997	11177.5	-0.103387	0.0621658	-1.66309	0.0962941	0.999644	ENSMUSG00000017314	Mpp2	membrane protein, palmitoylated 2 (MAGUK p55 subfamily member 2)
51786	3127.28	0.0825008	0.0869715	0.948595	0.342826	0.999644	ENSMUSG00000041781	Cpsf2	cleavage and polyadenylation specific factor 2
51788	1602.42	0.135238	0.106655	1.26799	0.204801	0.999644	ENSMUSG00000037894	H2az1	H2A.Z variant histone 1
51789	14282.8	0.0878475	0.071409	1.2302	0.218622	0.999644	ENSMUSG00000022791	Tnk2	tyrosine kinase, non-receptor, 2
51791	2487.56	-0.192881	0.245006	-0.787251	0.431135	0.999644	ENSMUSG00000052087	Rgs14	regulator of G-protein signaling 14
51792	28971	0.050365	0.0591332	0.851723	0.394368	0.999644	ENSMUSG00000007564	Ppp2r1a	protein phosphatase 2, regulatory subunit A, alpha
51793	460.36	-0.225309	0.206066	-1.09338	0.274228	0.999644	ENSMUSG00000007039	Ddah2	dimethylarginine dimethylaminohydrolase 2
51795	24.0371	-0.914945	0.670445	-1.36468	0.172352	0.999644	ENSMUSG00000090084	Srpx	sushi-repeat-containing protein
51796	6808.02	-0.00627135	0.0598529	-0.10478	0.916551	0.999644	ENSMUSG00000028809	Srrm1	serine/arginine repetitive matrix 1
51797	1995.6	0.0357572	0.0876102	0.40814	0.683171	0.999644	ENSMUSG00000028633	Ctps	cytidine 5'-triphosphate synthase
51798	1561	-0.0541287	0.0879287	-0.615598	0.53816	0.999644	ENSMUSG00000053898	Ech1	enoyl coenzyme A hydratase 1, peroxisomal
51799	16693.1	0.0144016	0.0671356	0.214515	0.830145	0.999644	ENSMUSG00000006575	Rundc3a	RUN domain containing 3A
51801	2088.34	0.0452448	0.0886886	0.510153	0.609944	0.999644	ENSMUSG00000034353	Ramp1	receptor (calcitonin) activity modifying protein 1
51810	22297.4	-0.0223201	0.0502525	-0.444159	0.656928	0.999644	ENSMUSG00000039630	Hnrnpu	heterogeneous nuclear ribonucleoprotein U
51810	22297.4	-0.0223201	0.0502525	-0.444159	0.656928	0.999644	ENSMUSG00000111145	Hnrnpu	heterogeneous nuclear ribonucleoprotein U
51812	2542.3	0.176091	0.0822049	2.1421	0.0321857	0.999644	ENSMUSG00000037570	Mcrs1	microspherule protein 1
51813	1523.88	-0.0226092	0.0991352	-0.228064	0.819596	0.999644	ENSMUSG00000028252	Ccnc	cyclin C
51869	1474.12	0.0663101	0.0884191	0.749953	0.453283	0.999644	ENSMUSG00000036202	Rif1	replication timing regulatory factor 1
51875	647.209	0.0339965	0.132539	0.256503	0.797563	0.999644	ENSMUSG00000026939	Tmem141	transmembrane protein 141
51885	1031.03	-0.0312782	0.102096	-0.306359	0.759331	0.999644	ENSMUSG00000027263	Tubgcp4	tubulin, gamma complex associated protein 4
51886	5671.25	-0.0722692	0.070594	-1.02373	0.305963	0.999644	ENSMUSG00000028034	Fubp1	far upstream element (FUSE) binding protein 1
51897	3579.11	0.0447521	0.0724388	0.617792	0.536713	0.999644	ENSMUSG00000027244	Atg13	autophagy related 13
51902	2722.41	-0.0210943	0.0759852	-0.277611	0.781311	0.999644	ENSMUSG00000048911	Rnf24	ring finger protein 24
51938	588.086	-0.102174	0.131681	-0.77592	0.437796	0.999644	ENSMUSG00000027676	Ccdc39	coiled-coil domain containing 39
51944	44.5813	0.597933	0.434463	1.37626	0.168742	0.999644	ENSMUSG00000027331	Knstrn	kinetochore-localized astrin/SPAG5 binding
51960	525.707	-0.0401362	0.155793	-0.257625	0.796696	0.999644	ENSMUSG00000054770	Kctd18	potassium channel tetramerisation domain containing 18
52004	645.747	0.0686993	0.133767	0.513574	0.60755	0.999644	ENSMUSG00000024856	Cdk2ap2	CDK2-associated protein 2
52004	645.747	0.0686993	0.133767	0.513574	0.60755	0.999644	ENSMUSG00000097485	Cdk2ap2	CDK2-associated protein 2
52009	201.53	-0.192714	0.219771	-0.876883	0.38055	0.999644	ENSMUSG00000024165	Jpt2	Jupiter microtubule associated homolog 2
52013	575.361	0.149969	0.132907	1.12838	0.259159	0.999644	ENSMUSG00000025184	R3hcc1l	R3H domain and coiled-coil containing 1 like
52014	5105.58	0.00673053	0.0644964	0.104355	0.916887	0.999644	ENSMUSG00000023068	Nus1	NUS1 dehydrodolichyl diphosphate synthase subunit
52023	473.671	0.2379	0.155215	1.53271	0.125348	0.999644	ENSMUSG00000022064	Pibf1	progesterone immunomodulatory binding factor 1
52028	2885.15	0.0156141	0.0767169	0.203528	0.838722	0.999644	ENSMUSG00000006464	Bbs1	Bardet-Biedl syndrome 1 (human)
52033	14.7099	-0.854418	0.842347	-1.01433	0.310425	0.999644	ENSMUSG00000022033	Pbk	PDZ binding kinase
52036	4464.79	0.00677827	0.0656961	0.103176	0.917823	0.999644	ENSMUSG00000024908	Ppp6r3	protein phosphatase 6, regulatory subunit 3
52040	2513.94	-0.00773793	0.096256	-0.080389	0.935928	0.999644	ENSMUSG00000039220	Ppp1r10	protein phosphatase 1, regulatory subunit 10
52055	6252.6	0.0614658	0.0715429	0.859146	0.39026	0.999644	ENSMUSG00000051343	Rab11fip5	RAB11 family interacting protein 5 (class I)
52064	1613.42	0.0761707	0.0979633	0.777543	0.436839	0.999644	ENSMUSG00000041733	Coq5	coenzyme Q5 methyltransferase
52065	2660.9	-0.00438433	0.0752779	-0.0582419	0.953556	0.999644	ENSMUSG00000070056	Mfhas1	malignant fibrous histiocytoma amplified sequence 1
52076	513.06	-0.0318603	0.142612	-0.223406	0.82322	0.999644	ENSMUSG00000028420	Tmem38b	transmembrane protein 38B
52118	334.16	-0.263614	0.179345	-1.46987	0.141597	0.999644	ENSMUSG00000040511	Pvr	poliovirus receptor
52120	2786.99	0.0536805	0.0793692	0.676339	0.498825	0.999644	ENSMUSG00000037260	Hgsnat	heparan-alpha-glucosaminide N-acetyltransferase
52123	2310.59	-0.064738	0.0871837	-0.742547	0.457756	0.999644	ENSMUSG00000031467	Agpat5	1-acylglycerol-3-phosphate O-acyltransferase 5 (lysophosphatidic acid acyltransferase, epsilon)
52132	3440.08	0.0251523	0.0794016	0.316773	0.751416	0.999644	ENSMUSG00000002608	Ccdc97	coiled-coil domain containing 97
52150	335.388	0.0636831	0.177851	0.358069	0.720291	0.999644	ENSMUSG00000046410	Kcnk6	potassium inwardly-rectifying channel, subfamily K, member 6
52163	3724.11	-0.084457	0.0761113	-1.10965	0.267149	0.999644	ENSMUSG00000030272	Camk1	calcium/calmodulin-dependent protein kinase I
52174	3385.04	0.087048	0.0732192	1.18887	0.234491	0.999644	ENSMUSG00000028857	Tmem222	transmembrane protein 222
52184	516.087	-0.015317	0.146447	-0.104591	0.9167	0.999644	ENSMUSG00000028256	Odf2l	outer dense fiber of sperm tails 2-like
52187	8138.13	0.114967	0.0870772	1.32029	0.186739	0.999644	ENSMUSG00000028278	Rragd	Ras-related GTP binding D
52202	994.231	0.0322566	0.108551	0.297157	0.766347	0.999644	ENSMUSG00000033931	Rbm34	RNA binding motif protein 34
52206	2373.81	0.0875731	0.0785652	1.11465	0.264998	0.999644	ENSMUSG00000029176	Anapc4	anaphase promoting complex subunit 4
52231	1042.57	0.0521952	0.120163	0.434369	0.66402	0.999644	ENSMUSG00000026199	Ankzf1	ankyrin repeat and zinc finger domain containing 1
52245	397.889	-0.033782	0.157831	-0.214039	0.830517	0.999644	ENSMUSG00000036513	Commd2	COMM domain containing 2
52250	8474.31	-0.00172142	0.0576108	-0.0298801	0.976163	0.999644	ENSMUSG00000052852	Reep1	receptor accessory protein 1
52276	60.9522	-0.122766	0.376321	-0.326228	0.744252	0.999644	ENSMUSG00000028873	Cdca8	cell division cycle associated 8
52285	47.6445	0.309023	0.428298	0.721514	0.470593	0.999644	NA	D6Ertd474e	DNA segment, Chr 6, ERATO Doi 474, expressed
52318	480.35	-0.144385	0.153953	-0.937853	0.34832	0.999644	NA	D1Ertd448e	DNA segment, Chr 1, ERATO Doi 448, expressed
52323	4574.16	-0.0289509	0.0738228	-0.392168	0.694934	0.999644	ENSMUSG00000028986	Klhl7	kelch-like 7
52331	64.3674	-0.292905	0.385286	-0.760227	0.447119	0.999644	ENSMUSG00000047963	Stbd1	starch binding domain 1
52335	2936.59	-0.109846	0.0734813	-1.49488	0.134945	0.999644	ENSMUSG00000069895	Atxn1l	ataxin 1-like
52348	3131.2	-0.00901682	0.0712998	-0.126463	0.899365	0.999644	ENSMUSG00000031600	Vps37a	vacuolar protein sorting 37A
52357	2305.3	-0.114227	0.0769037	-1.48533	0.137458	0.999644	ENSMUSG00000031563	Wwc2	WW, C2 and coiled-coil domain containing 2
52377	245.095	-0.181933	0.195628	-0.929995	0.352373	0.999644	ENSMUSG00000019539	Rcn3	reticulocalbin 3, EF-hand calcium binding domain
52389	4568.25	-0.0243677	0.0814401	-0.29921	0.76478	0.999644	ENSMUSG00000025475	Adgra1	adhesion G protein-coupled receptor A1
52392	3504.85	0.207052	0.103138	2.00753	0.0446938	0.999644	ENSMUSG00000044768	Macir	macrophage immunometabolism regulator
52397	3105.08	0.0109724	0.081637	0.134405	0.893082	0.999644	ENSMUSG00000049606	Zfp644	zinc finger protein 644
52398	6620.51	0.00832473	0.0591078	0.14084	0.887997	0.999644	ENSMUSG00000058013	Septin11	septin 11
52428	334.48	-0.313338	0.192648	-1.62647	0.103849	0.999644	ENSMUSG00000030494	Rhpn2	rhophilin, Rho GTPase binding protein 2
52430	517.117	0.125624	0.166879	0.752785	0.451579	0.999644	ENSMUSG00000028601	Echdc2	enoyl Coenzyme A hydratase domain containing 2
52432	2518.25	0.037012	0.0771746	0.479587	0.631521	0.999644	ENSMUSG00000041769	Ppp2r2d	protein phosphatase 2, regulatory subunit B, delta
52440	7221.16	0.017576	0.0677268	0.259513	0.795239	0.999644	ENSMUSG00000004535	Tax1bp1	Tax1 (human T cell leukemia virus type I) binding protein 1
52443	1839.86	0.0960617	0.0933143	1.02944	0.303272	0.999644	ENSMUSG00000030706	Mrpl48	mitochondrial ribosomal protein L48
52463	765.761	-0.193552	0.16369	-1.18243	0.237036	0.999644	ENSMUSG00000047146	Tet1	tet methylcytosine dioxygenase 1
52466	598.022	-0.0694795	0.137282	-0.506109	0.61278	0.999644	ENSMUSG00000020829	Slc46a1	solute carrier family 46, member 1
52468	4136.47	-0.0535013	0.0711588	-0.751858	0.452136	0.999644	ENSMUSG00000078429	Ctdsp2	CTD (carboxy-terminal domain, RNA polymerase II, polypeptide A) small phosphatase 2
52469	2498.93	0.113166	0.0828027	1.3667	0.17172	0.999644	ENSMUSG00000017188	Coa3	cytochrome C oxidase assembly factor 3
52477	2658.6	0.0420016	0.0763217	0.550323	0.582098	0.999644	ENSMUSG00000026634	Angel2	angel homolog 2
52480	618.861	-0.138653	0.163004	-0.850615	0.394983	0.999644	NA	Snhg14	small nucleolar RNA host gene 14
52502	1246.26	0.00118181	0.108222	0.0109202	0.991287	0.999644	ENSMUSG00000008393	Carhsp1	calcium regulated heat stable protein 1
52504	134.307	0.0221395	0.273058	0.0810799	0.935378	0.999644	ENSMUSG00000020652	Cenpo	centromere protein O
52513	1691.21	0.0311906	0.0839343	0.371607	0.710185	0.999644	ENSMUSG00000004393	Ddx56	DEAD box helicase 56
52521	1952.2	0.0508458	0.0837393	0.607191	0.543724	0.999644	ENSMUSG00000052253	Zfp622	zinc finger protein 622
52530	1270.52	-0.0170467	0.105718	-0.161246	0.871899	0.999644	ENSMUSG00000001056	Nhp2	NHP2 ribonucleoprotein
52535	916.661	0.0539499	0.113465	0.475477	0.634447	0.999644	ENSMUSG00000004561	Mettl17	methyltransferase like 17
52538	874.295	-0.00115975	0.124127	-0.00934325	0.992545	0.999644	ENSMUSG00000036880	Acaa2	acetyl-Coenzyme A acyltransferase 2 (mitochondrial 3-oxoacyl-Coenzyme A thiolase)
52551	6297.78	0.00323901	0.068498	0.0472862	0.962285	0.999644	ENSMUSG00000004937	Sgta	small glutamine-rich tetratricopeptide repeat (TPR)-containing, alpha
52552	889.983	-0.173712	0.121173	-1.43359	0.151689	0.999644	ENSMUSG00000021725	Parp8	poly (ADP-ribose) polymerase family, member 8
52563	1994.15	-0.0646437	0.0774673	-0.834464	0.40402	0.999644	ENSMUSG00000024370	Cdc23	CDC23 cell division cycle 23
52570	15.8533	-0.484959	0.849624	-0.570793	0.56814	0.999644	ENSMUSG00000049588	Ccdc69	coiled-coil domain containing 69
52575	529.731	0.196902	0.154246	1.27655	0.201762	0.999644	ENSMUSG00000044763	Trmt10c	tRNA methyltransferase 10C, mitochondrial RNase P subunit
52585	3057.59	-0.0444372	0.0841494	-0.528076	0.597447	0.999644	ENSMUSG00000002332	Dhrs1	dehydrogenase/reductase (SDR family) member 1
52588	2338.57	0.0885038	0.0923925	0.95791	0.338108	0.999644	ENSMUSG00000037824	Tspan14	tetraspanin 14
52589	34179.8	-0.0190809	0.0552788	-0.345176	0.729962	0.999644	ENSMUSG00000051359	Ncald	neurocalcin delta
52592	3296.24	-0.00925276	0.0759217	-0.121872	0.903	0.999644	ENSMUSG00000012076	Brms1l	breast cancer metastasis-suppressor 1-like
52609	3020.74	-0.0173721	0.0785936	-0.221036	0.825064	0.999644	ENSMUSG00000053411	Cbx7	chromobox 7
52614	6.72467	0.658701	1.31694	0.500175	0.616952	0.999644	ENSMUSG00000032915	Adgre4	adhesion G protein-coupled receptor E4
52615	2115.07	-0.00687317	0.0844527	-0.0813849	0.935136	0.999644	ENSMUSG00000017548	Suz12	SUZ12 polycomb repressive complex 2 subunit
52626	1694.94	0.161559	0.0904245	1.78667	0.0739908	0.999644	ENSMUSG00000020392	Cdkn2aipnl	CDKN2A interacting protein N-terminal like
52633	328.05	0.0093608	0.17129	0.0546488	0.956418	0.999644	ENSMUSG00000022751	Nit2	nitrilase family, member 2
52635	2707.2	-0.104486	0.0883847	-1.18218	0.237136	0.999644	ENSMUSG00000021171	Esyt2	extended synaptotagmin-like protein 2
52637	3428.89	0.0869062	0.0740697	1.1733	0.240675	0.999644	ENSMUSG00000037710	Cisd1	CDGSH iron sulfur domain 1
52639	701.21	-0.138272	0.129712	-1.066	0.286426	0.999644	ENSMUSG00000041895	Wipi1	WD repeat domain, phosphoinositide interacting 1
52653	656.251	-0.0328663	0.144697	-0.227138	0.820316	0.999644	ENSMUSG00000020328	Nudcd2	NudC domain containing 2
52662	2146.48	0.00228196	0.110864	0.0205834	0.983578	0.999644	ENSMUSG00000024544	Ldlrad4	low density lipoprotein receptor class A domain containing 4
52665	304.832	0.0379974	0.178893	0.212403	0.831792	0.999644	ENSMUSG00000019883	Echdc1	enoyl Coenzyme A hydratase domain containing 1
52666	8816.75	0.0722206	0.0667427	1.08207	0.279219	0.999644	ENSMUSG00000019467	Arhgef25	Rho guanine nucleotide exchange factor (GEF) 25
52668	1229.48	-0.211865	0.126132	-1.67971	0.0930132	0.999644	ENSMUSG00000064215	Ifi27	interferon, alpha-inducible protein 27
52670	62.4138	0.150848	0.374461	0.402841	0.687065	0.999644	ENSMUSG00000018727	Cpsf4l	cleavage and polyadenylation specific factor 4-like
52679	18.8986	-0.429641	0.728422	-0.589824	0.555309	0.999644	ENSMUSG00000020185	E2f7	E2F transcription factor 7
52683	4245.84	0.0355207	0.0709918	0.500349	0.616829	0.999644	ENSMUSG00000008690	Ncaph2	non-SMC condensin II complex, subunit H2
52685	9.91838	-0.43734	1.07316	-0.407527	0.683621	0.999644	ENSMUSG00000017309	Cd300lg	CD300 molecule like family member G
52686	687.887	0.0623989	0.121344	0.514233	0.607089	0.999644	ENSMUSG00000020691	Mettl2	methyltransferase like 2
52690	7478.42	0.0246154	0.0570755	0.431278	0.666267	0.999644	ENSMUSG00000056770	Setd3	SET domain containing 3
52696	16685.4	0.053738	0.0688607	0.780387	0.435163	0.999644	ENSMUSG00000019923	Zwint	ZW10 interactor
52700	930.699	0.0928874	0.10992	0.845048	0.398084	0.999644	ENSMUSG00000020803	Txndc17	thioredoxin domain containing 17
52705	1882.89	0.0923633	0.0895983	1.03086	0.302606	0.999644	ENSMUSG00000063334	Krr1	KRR1, small subunit (SSU) processome component, homolog (yeast)
52708	948.736	-0.00524107	0.116658	-0.0449267	0.964166	0.999644	ENSMUSG00000042472	Zfp410	zinc finger protein 410
52710	786.497	-0.0646179	0.124228	-0.520157	0.602954	0.999644	ENSMUSG00000022560	Slc52a2	solute carrier protein 52, member 2
52712	682.115	0.226409	0.150299	1.50639	0.131967	0.999644	ENSMUSG00000018347	Zkscan6	zinc finger with KRAB and SCAN domains 6
52713	812.333	0.0982495	0.113935	0.862326	0.388508	0.999644	ENSMUSG00000019897	Ccdc59	coiled-coil domain containing 59
52715	876.255	0.0474607	0.108147	0.438854	0.660767	0.999644	ENSMUSG00000020925	Ccdc43	coiled-coil domain containing 43
52717	1947.83	0.0521835	0.0884	0.590312	0.554982	0.999644	ENSMUSG00000020107	Anapc16	anaphase promoting complex subunit 16
52808	5001.59	0.0520292	0.0710059	0.732744	0.463715	0.999644	ENSMUSG00000041096	Tspyl2	TSPY-like 2
52815	876.972	0.098117	0.126647	0.77473	0.438499	0.999644	ENSMUSG00000031958	Ldhd	lactate dehydrogenase D
52822	11953.1	0.0790411	0.0658057	1.20113	0.229701	0.999644	ENSMUSG00000029291	Rufy3	RUN and FYVE domain containing 3
52829	656.909	0.0985734	0.134903	0.730696	0.464965	0.999644	ENSMUSG00000048706	Lurap1l	leucine rich adaptor protein 1-like
52830	1697.26	-0.0133879	0.092901	-0.14411	0.885414	0.999644	ENSMUSG00000028675	Pnrc2	proline-rich nuclear receptor coactivator 2
52837	14241.2	-0.0113356	0.0674912	-0.167957	0.866617	0.999644	ENSMUSG00000034723	Tmx4	thioredoxin-related transmembrane protein 4
52838	2291.16	0.136745	0.0930048	1.4703	0.141482	0.999644	ENSMUSG00000075467	Dnlz	DNL-type zinc finger
52840	6232.82	0.0599761	0.0772954	0.775934	0.437788	0.999644	ENSMUSG00000017734	Dbndd2	dysbindin (dystrobrevin binding protein 1) domain containing 2
52846	1746.61	0.051229	0.0983836	0.520707	0.602571	0.999644	ENSMUSG00000003135	Cnot11	CCR4-NOT transcription complex, subunit 11
52850	6398.45	-0.0741298	0.0843965	-0.878351	0.379753	0.999644	ENSMUSG00000042216	Sgsm1	small G protein signaling modulator 1
52855	429.825	-0.0138114	0.153507	-0.0899727	0.928309	0.999644	ENSMUSG00000055541	Lair1	leukocyte-associated Ig-like receptor 1
52856	486.318	0.121547	0.14699	0.826905	0.408291	0.999644	ENSMUSG00000039069	Mtg2	mitochondrial ribosome associated GTPase 2
52857	4646.33	0.0201621	0.0654381	0.30811	0.757999	0.999644	ENSMUSG00000001248	Gramd1a	GRAM domain containing 1A
52858	8368.69	0.107854	0.063975	1.68587	0.0918205	0.999644	ENSMUSG00000030682	Cdipt	CDP-diacylglycerol--inositol 3-phosphatidyltransferase (phosphatidylinositol synthase)
52864	1476.24	-0.0838939	0.0893215	-0.939235	0.34761	0.999644	ENSMUSG00000039738	Slx4	SLX4 structure-specific endonuclease subunit homolog (S. cerevisiae)
52874	1551.66	0.036111	0.0966695	0.373551	0.708739	0.999644	ENSMUSG00000041360	Pum3	pumilio RNA-binding family member 3
52882	17124.2	0.0169961	0.0612381	0.277541	0.781364	0.999644	ENSMUSG00000021719	Rgs7bp	regulator of G-protein signalling 7 binding protein
52897	21085.2	0.130205	0.0779038	1.67135	0.0946524	0.999644	ENSMUSG00000025576	Rbfox3	RNA binding protein, fox-1 homolog (C. elegans) 3
52898	5010.43	-0.00798788	0.0766967	-0.104149	0.917051	0.999644	ENSMUSG00000093989	Rnasek	ribonuclease, RNase K
52906	8976.79	-0.0751585	0.0749257	-1.00311	0.315809	0.999644	ENSMUSG00000019986	Ahi1	Abelson helper integration site 1
52915	18426.9	0.0629871	0.0730044	0.862785	0.388256	0.999644	ENSMUSG00000041164	Zmiz2	zinc finger, MIZ-type containing 2
53310	12253.9	0.0197156	0.0542735	0.363264	0.716408	0.999644	ENSMUSG00000000881	Dlg3	discs large MAGUK scaffold protein 3
53311	6.93599	-0.425914	1.08124	-0.393911	0.693647	0.999644	ENSMUSG00000042451	Mybph	myosin binding protein H
53312	5277.71	0.015872	0.0640904	0.24765	0.804405	0.999644	ENSMUSG00000028954	Nub1	negative regulator of ubiquitin-like proteins 1
53314	10.3378	-0.177419	0.89112	-0.199097	0.842187	0.999644	ENSMUSG00000034266	Batf	basic leucine zipper transcription factor, ATF-like
53317	1647.43	0.0483447	0.0874368	0.552911	0.580324	0.999644	ENSMUSG00000027998	Plrg1	pleiotropic regulator 1
53318	87.6821	0.0375209	0.401716	0.0934017	0.925584	0.999644	ENSMUSG00000031636	Pdlim3	PDZ and LIM domain 3
53319	2944.24	0.0113193	0.0833633	0.135783	0.891993	0.999644	ENSMUSG00000010097	Nxf1	nuclear RNA export factor 1
53320	233.29	-0.289161	0.23324	-1.23976	0.215065	0.999644	ENSMUSG00000001773	Folh1	folate hydrolase 1
53321	17584.7	0.0327492	0.0795948	0.411449	0.680743	0.999644	ENSMUSG00000017167	Cntnap1	contactin associated protein-like 1
53322	668.051	0.0150412	0.131822	0.114103	0.909156	0.999644	ENSMUSG00000030659	Nucb2	nucleobindin 2
53323	6060.05	0.0350784	0.0633978	0.553307	0.580053	0.999644	ENSMUSG00000029203	Ube2k	ubiquitin-conjugating enzyme E2K
53324	2946.66	-0.20244	0.187071	-1.08215	0.279185	0.999644	ENSMUSG00000059991	Nptx2	neuronal pentraxin 2
53325	1187.95	0.102872	0.137442	0.748477	0.454172	0.999644	ENSMUSG00000025316	Banp	BTG3 associated nuclear protein
53328	11104.4	-0.0348493	0.0604465	-0.576531	0.564256	0.999644	ENSMUSG00000006373	Pgrmc1	progesterone receptor membrane component 1
53330	2893.2	0.0909335	0.082383	1.10379	0.269684	0.999644	ENSMUSG00000026696	Vamp4	vesicle-associated membrane protein 4
53331	4889.99	-0.0321608	0.0751621	-0.427885	0.668735	0.999644	ENSMUSG00000019998	Stx7	syntaxin 7
53332	2647.78	0.0152206	0.0931883	0.163332	0.870257	0.999644	ENSMUSG00000015214	Mtmr1	myotubularin related protein 1
53333	3995.54	-0.00106133	0.0759777	-0.013969	0.988855	0.999644	ENSMUSG00000002984	Tomm40	translocase of outer mitochondrial membrane 40
53334	2378.33	0.0300652	0.0733186	0.410063	0.68176	0.999644	ENSMUSG00000010392	Gosr1	golgi SNAP receptor complex member 1
53356	2798.76	0.0666257	0.0749758	0.888629	0.374202	0.999644	ENSMUSG00000070319	Eif3g	eukaryotic translation initiation factor 3, subunit G
53357	1167.74	-0.0588984	0.126366	-0.466094	0.641148	0.999644	ENSMUSG00000042632	Pla2g6	phospholipase A2, group VI
53374	199.638	-0.335285	0.22116	-1.51603	0.129512	0.999644	ENSMUSG00000057337	Chst3	carbohydrate sulfotransferase 3
53375	1388.72	0.0159032	0.0931044	0.170811	0.864373	0.999644	ENSMUSG00000027099	Mtx2	metaxin 2
53376	4652.35	0.099971	0.0629162	1.58896	0.11207	0.999644	ENSMUSG00000032010	Usp2	ubiquitin specific peptidase 2
53378	7846.04	0.124323	0.0667796	1.8617	0.0626459	0.999644	ENSMUSG00000028249	Sdcbp	syndecan binding protein
53379	21695.3	-0.0852794	0.0584346	-1.4594	0.144455	0.999644	ENSMUSG00000004980	Hnrnpa2b1	heterogeneous nuclear ribonucleoprotein A2/B1
53380	639.252	0.0730739	0.136516	0.535276	0.592459	0.999644	ENSMUSG00000031429	Psmd10	proteasome (prosome, macropain) 26S subunit, non-ATPase, 10
53380	639.252	0.0730739	0.136516	0.535276	0.592459	0.999644	ENSMUSG00000116430	Psmd10	proteasome (prosome, macropain) 26S subunit, non-ATPase, 10
53381	616.689	0.0598125	0.137704	0.434355	0.66403	0.999644	ENSMUSG00000025289	Prdx4	peroxiredoxin 4
53382	3151.18	0.0285225	0.0786694	0.362561	0.716933	0.999644	ENSMUSG00000024583	Txnl1	thioredoxin-like 1
53404	29.2202	0.608097	0.527087	1.15369	0.248626	0.999644	ENSMUSG00000036816	Atoh7	atonal bHLH transcription factor 7
53412	1878.63	-0.160327	0.105386	-1.52133	0.128178	0.999644	ENSMUSG00000067279	Ppp1r3c	protein phosphatase 1, regulatory subunit 3C
53413	3494.63	-0.0241802	0.0784574	-0.308195	0.757934	0.999644	ENSMUSG00000020792	Exoc7	exocyst complex component 7
53414	1552.91	-0.00149264	0.0881573	-0.0169315	0.986491	0.999644	ENSMUSG00000023988	Bysl	bystin-like
53415	443.741	0.0519742	0.161926	0.320974	0.74823	0.999644	ENSMUSG00000039745	Htatip2	HIV-1 Tat interactive protein 2
53416	4587.06	0.138871	0.0716562	1.93801	0.0526215	0.999644	ENSMUSG00000027030	Stk39	serine/threonine kinase 39
53418	5129.88	0.0594101	0.0787859	0.754071	0.450807	0.999644	ENSMUSG00000028541	B4galt2	UDP-Gal:betaGlcNAc beta 1,4- galactosyltransferase, polypeptide 2
53419	12.1205	-0.90809	0.849808	-1.06858	0.285258	0.999644	ENSMUSG00000005220	Corin	corin, serine peptidase
53420	9463.48	-0.0129612	0.0607373	-0.213397	0.831017	0.999644	ENSMUSG00000004961	Syt5	synaptotagmin V
53421	3437.19	0.0140567	0.0717616	0.195881	0.844704	0.999644	ENSMUSG00000030082	Sec61a1	Sec61 alpha 1 subunit (S. cerevisiae)
53422	186.769	0.171739	0.268619	0.639339	0.522602	0.999644	ENSMUSG00000018554	Ybx2	Y box protein 2
53424	10539.8	0.167139	0.0808626	2.06694	0.0387394	0.999644	ENSMUSG00000056820	Tsnax	translin-associated factor X
53598	3067.46	0.0848384	0.0750648	1.1302	0.258391	0.999644	ENSMUSG00000028447	Dctn3	dynactin 3
53599	3234.17	-0.0810501	0.0895113	-0.905473	0.365215	0.999644	ENSMUSG00000019818	Cd164	CD164 antigen
53600	946.379	-0.0409886	0.118307	-0.346461	0.728996	0.999644	ENSMUSG00000013701	Timm23	translocase of inner mitochondrial membrane 23
53601	20.2865	-1.37781	0.66389	-2.07536	0.0379535	0.999644	ENSMUSG00000024440	Pcdh12	protocadherin 12
53602	1215.34	-0.159641	0.16004	-0.997505	0.318519	0.999644	ENSMUSG00000071379	Hpcal1	hippocalcin-like 1
53603	7.38338	-0.896553	1.09605	-0.817982	0.413368	0.999644	ENSMUSG00000024379	Tslp	thymic stromal lymphopoietin
53604	85.1605	-0.235939	0.332678	-0.70921	0.478194	0.999644	ENSMUSG00000020193	Zpbp	zona pellucida binding protein
53605	9576.92	0.0780648	0.0614799	1.26976	0.20417	0.999644	ENSMUSG00000058799	Nap1l1	nucleosome assembly protein 1-like 1
53607	2466.94	0.0192208	0.0760823	0.252632	0.800553	0.999644	ENSMUSG00000061479	Snrpa	small nuclear ribonucleoprotein polypeptide A
53609	2669.12	0.0248674	0.0934837	0.266008	0.790233	0.999644	ENSMUSG00000061028	Clasrp	CLK4-associating serine/arginine rich protein
53610	5756.61	-0.00449909	0.0620652	-0.0724898	0.942212	0.999644	ENSMUSG00000031311	Nono	non-POU-domain-containing, octamer binding protein
53611	3392.1	0.0561523	0.0770258	0.729006	0.465998	0.999644	ENSMUSG00000024983	Vti1a	vesicle transport through interaction with t-SNAREs 1A
53612	7140.22	0.10189	0.0619554	1.64457	0.100058	0.999644	ENSMUSG00000021124	Vti1b	vesicle transport through interaction with t-SNAREs 1B
53614	726.809	-0.120748	0.132022	-0.914606	0.360398	0.999644	ENSMUSG00000028476	Reck	reversion-inducing-cysteine-rich protein with kazal motifs
53618	2616.38	-0.0690869	0.0766547	-0.901274	0.367443	0.999644	ENSMUSG00000021065	Fut8	fucosyltransferase 8
53619	4003.77	-0.00641158	0.0727758	-0.0881005	0.929797	0.999644	ENSMUSG00000067787	Blcap	bladder cancer associated protein
53620	90.6774	-0.119983	0.332567	-0.36078	0.718264	0.999644	ENSMUSG00000073002	Vamp5	vesicle-associated membrane protein 5
53620	90.6774	-0.119983	0.332567	-0.36078	0.718264	0.999644	ENSMUSG00000102671	Vamp5	vesicle-associated membrane protein 5
53621	2001.32	-0.057832	0.0887025	-0.651976	0.514416	0.999644	ENSMUSG00000038784	Cnot4	CCR4-NOT transcription complex, subunit 4
53623	19766.5	-0.110853	0.0673112	-1.64687	0.0995855	0.999644	ENSMUSG00000001986	Gria3	glutamate receptor, ionotropic, AMPA3 (alpha 3)
53625	1384.89	-0.010509	0.105769	-0.0993583	0.920854	0.999644	ENSMUSG00000051650	B3gnt2	UDP-GlcNAc:betaGal beta-1,3-N-acetylglucosaminyltransferase 2
53626	503.416	0.110186	0.174541	0.63129	0.527851	0.999644	ENSMUSG00000068154	Insm1	insulinoma-associated 1
53627	3187.23	0.0852402	0.0753083	1.13188	0.257684	0.999644	ENSMUSG00000031169	Porcn	porcupine O-acyltransferase
53761	26946.1	-0.088542	0.0602912	-1.46857	0.141949	0.999644	ENSMUSG00000024393	Prrc2a	proline-rich coiled-coil 2A
53791	31.1842	-0.516557	0.546933	-0.944461	0.344934	0.999644	ENSMUSG00000079164	Tlr5	toll-like receptor 5
53814	163.045	-0.0116041	0.226904	-0.0511409	0.959213	0.999644	ENSMUSG00000028141	Oaz3	ornithine decarboxylase antizyme 3
53817	5460.75	0.0429125	0.0704162	0.609412	0.542251	0.999644	ENSMUSG00000019432	Ddx39b	DEAD box helicase 39b
53857	1085.29	0.282743	0.136005	2.07892	0.0376246	0.999644	ENSMUSG00000030137	Tuba8	tubulin, alpha 8
53858	435.505	0.066023	0.152628	0.432574	0.665324	0.999644	ENSMUSG00000041079	Rwdd2b	RWD domain containing 2B
53859	269.112	-0.0321027	0.24933	-0.128756	0.897551	0.999644	ENSMUSG00000020941	Map3k14	mitogen-activated protein kinase kinase kinase 14
53860	4614.85	-0.134511	0.0722252	-1.86238	0.0625493	0.999644	ENSMUSG00000059248	Septin9	septin 9
53861	9411.8	0.0737138	0.0610971	1.2065	0.227624	0.999644	ENSMUSG00000028180	Zranb2	zinc finger, RAN-binding domain containing 2
53867	214.118	-0.104328	0.252213	-0.413649	0.679131	0.999644	ENSMUSG00000004098	Col5a3	collagen, type V, alpha 3
53869	5341.89	0.0200083	0.0716081	0.279414	0.779927	0.999644	ENSMUSG00000004771	Rab11a	RAB11A, member RAS oncogene family
53871	436.518	0.00882509	0.160135	0.0551103	0.956051	0.999644	ENSMUSG00000014503	Pkd2l2	polycystic kidney disease 2-like 2
53872	12458.2	0.011598	0.0592384	0.195785	0.844779	0.999644	ENSMUSG00000027184	Caprin1	cell cycle associated protein 1
53883	18794.8	-0.0378032	0.0549858	-0.687508	0.491763	0.999644	ENSMUSG00000068740	Celsr2	cadherin, EGF LAG seven-pass G-type receptor 2
53885	744.919	-0.0330184	0.123158	-0.268099	0.788623	0.999644	ENSMUSG00000027378	Nphp1	nephronophthisis 1 (juvenile) homolog (human)
53886	1982.29	-0.0204058	0.087569	-0.233025	0.815742	0.999644	ENSMUSG00000029403	Cdkl2	cyclin-dependent kinase-like 2 (CDC2-related kinase)
53890	2506.18	0.0469606	0.0721445	0.650925	0.515095	0.999644	ENSMUSG00000018974	Sart3	squamous cell carcinoma antigen recognized by T cells 3
53892	895.731	0.0473613	0.113052	0.418934	0.675265	0.999644	ENSMUSG00000020525	Ppm1d	protein phosphatase 1D magnesium-dependent, delta isoform
53893	378.931	0.145736	0.157248	0.926792	0.354035	0.999644	ENSMUSG00000025817	Nudt5	nudix (nucleoside diphosphate linked moiety X)-type motif 5
53895	1787.54	0.0441029	0.0890137	0.495462	0.620274	0.999644	ENSMUSG00000002660	Clpp	caseinolytic mitochondrial matrix peptidase proteolytic subunit
53896	1913.05	-0.16947	0.110034	-1.54016	0.123521	0.999644	ENSMUSG00000030495	Slc7a10	solute carrier family 7 (cationic amino acid transporter, y+ system), member 10
53897	526.25	0.0249594	0.143803	0.173566	0.862206	0.999644	ENSMUSG00000049721	Gal3st1	galactose-3-O-sulfotransferase 1
53901	13512.4	0.134078	0.0732292	1.83094	0.0671096	0.999644	ENSMUSG00000039601	Rcan2	regulator of calcineurin 2
53902	1578.71	-0.211854	0.137764	-1.53781	0.124095	0.999644	ENSMUSG00000059713	Rcan3	regulator of calcineurin 3
53945	565.167	-0.219471	0.144124	-1.5228	0.127809	0.999644	ENSMUSG00000025993	Slc40a1	solute carrier family 40 (iron-regulated transporter), member 1
53951	1347.19	0.134168	0.110431	1.21495	0.224386	0.999644	ENSMUSG00000050668	Gpatch11	G patch domain containing 11
53970	848.157	-0.089555	0.11838	-0.756505	0.449347	0.999644	ENSMUSG00000005774	Rfx5	regulatory factor X, 5 (influences HLA class II expression)
53972	20407.7	0.172022	0.0834428	2.06156	0.03925	0.999644	ENSMUSG00000026259	Ngef	neuronal guanine nucleotide exchange factor
53975	657.341	0.118651	0.131898	0.899568	0.36835	0.999644	ENSMUSG00000027905	Ddx20	DEAD box helicase 20
53978	39.0989	0.276585	0.531445	0.520439	0.602758	0.999644	ENSMUSG00000031861	Lpar2	lysophosphatidic acid receptor 2
54003	34468.5	-0.0983266	0.0677372	-1.45159	0.146616	0.999644	ENSMUSG00000022454	Nell2	NEL-like 2
54004	1436.69	0.03119	0.102215	0.305141	0.760259	0.999644	ENSMUSG00000034480	Diaph2	diaphanous related formin 2
54006	2256.22	0.121958	0.111048	1.09824	0.272098	0.999644	ENSMUSG00000058886	Deaf1	DEAF1, transcription factor
54120	37.7225	-0.414302	0.466205	-0.888669	0.374181	0.999644	ENSMUSG00000039131	Gipc2	GIPC PDZ domain containing family, member 2
54122	550.215	0.0284704	0.138227	0.205968	0.836816	0.999644	ENSMUSG00000043262	Uevld	UEV and lactate/malate dehyrogenase domains
54123	115.014	0.177726	0.280972	0.632539	0.527035	0.999644	ENSMUSG00000025498	Irf7	interferon regulatory factor 7
54124	70.6369	0.186092	0.380273	0.489364	0.624584	0.999644	ENSMUSG00000028044	Cks1b	CDC28 protein kinase 1b
54125	386.405	-0.0248073	0.171633	-0.144537	0.885076	0.999644	ENSMUSG00000020474	Polm	polymerase (DNA directed), mu
54126	7779.49	-0.0672717	0.0621821	-1.08185	0.279319	0.999644	ENSMUSG00000031511	Arhgef7	Rho guanine nucleotide exchange factor (GEF7)
54127	1886.67	-0.00728544	0.0899389	-0.0810043	0.935439	0.999644	ENSMUSG00000067288	Rps28	ribosomal protein S28
54128	802.033	-0.0075234	0.116408	-0.0646297	0.948469	0.999644	ENSMUSG00000022711	Pmm2	phosphomannomutase 2
54130	11365.2	0.0903348	0.0564015	1.60164	0.109236	0.999644	ENSMUSG00000025228	Actr1a	ARP1 actin-related protein 1A, centractin alpha
54131	832.652	-0.0159412	0.111025	-0.143582	0.88583	0.999644	ENSMUSG00000003184	Irf3	interferon regulatory factor 3
54132	335.727	0.228842	0.219633	1.04193	0.297444	0.999644	ENSMUSG00000055044	Pdlim1	PDZ and LIM domain 1 (elfin)
54135	190.524	-0.295974	0.215492	-1.37348	0.169602	0.999644	ENSMUSG00000001247	Lsr	lipolysis stimulated lipoprotein receptor
54137	256.749	0.140638	0.223184	0.630142	0.528601	0.999644	ENSMUSG00000072770	Acrbp	proacrosin binding protein
54138	9295.51	0.0253926	0.065927	0.385163	0.700117	0.999644	ENSMUSG00000016541	Atxn10	ataxin 10
54139	81.4529	-0.394128	0.400858	-0.983213	0.325503	0.999644	ENSMUSG00000026638	Irf6	interferon regulatory factor 6
54140	15.9024	0.714539	0.728873	0.980333	0.326922	0.999644	ENSMUSG00000020123	Avpr1a	arginine vasopressin receptor 1A
54141	629.401	0.150945	0.155122	0.973073	0.330517	0.999644	ENSMUSG00000002055	Spag5	sperm associated antigen 5
54151	4234.08	0.0391275	0.0702478	0.556993	0.577532	0.999644	ENSMUSG00000053929	Cyhr1	cysteine and histidine rich 1
54152	2321.91	-0.0173771	0.0791742	-0.21948	0.826276	0.999644	ENSMUSG00000022420	Dnal4	dynein, axonemal, light chain 4
54153	443.816	-0.159894	0.209459	-0.763368	0.445244	0.999644	ENSMUSG00000004952	Rasa4	RAS p21 protein activator 4
54156	83.3958	0.0680715	0.35845	0.189905	0.849384	0.999644	ENSMUSG00000000402	Egfl6	EGF-like-domain, multiple 6
54160	4429.58	0.0814395	0.0743533	1.0953	0.273383	0.999644	ENSMUSG00000025607	Copg2	coatomer protein complex, subunit gamma 2
54161	16761	0.11868	0.0579566	2.04775	0.0405849	0.999644	ENSMUSG00000030058	Copg1	coatomer protein complex, subunit gamma 1
54167	10.53	-1.61214	1.00427	-1.60528	0.108431	0.999644	ENSMUSG00000026009	Icos	inducible T cell co-stimulator
54169	4357.59	-0.00104556	0.0830896	-0.0125835	0.98996	0.999644	ENSMUSG00000021767	Kat6b	K(lysine) acetyltransferase 6B
54170	3494.13	0.109961	0.069626	1.57931	0.114265	0.999644	ENSMUSG00000028646	Rragc	Ras-related GTP binding C
54188	705.729	0.039187	0.143859	0.272399	0.785316	0.999644	ENSMUSG00000029625	Cpsf4	cleavage and polyadenylation specific factor 4
54189	7366.55	0.0552985	0.0683389	0.80918	0.418412	0.999644	ENSMUSG00000020817	Rabep1	rabaptin, RAB GTPase binding effector protein 1
54194	5110.19	0.0839795	0.0948834	0.885081	0.376113	0.999644	ENSMUSG00000002625	Akap8l	A kinase (PRKA) anchor protein 8-like
54196	8462.66	0.075145	0.0752137	0.999087	0.317752	0.999644	ENSMUSG00000022194	Pabpn1	poly(A) binding protein, nuclear 1
54197	2435.22	-0.109436	0.0797638	-1.37201	0.170061	0.999644	ENSMUSG00000015478	Rnf5	ring finger protein 5
54198	6562.55	0.0337602	0.0704216	0.479402	0.631653	0.999644	ENSMUSG00000019804	Snx3	sorting nexin 3
54199	55.5974	-0.127895	0.413432	-0.309349	0.757056	0.999644	ENSMUSG00000043953	Ccrl2	chemokine (C-C motif) receptor-like 2
54200	289.462	0.0448643	0.19643	0.228398	0.819337	0.999644	ENSMUSG00000003271	Sult2b1	sulfotransferase family, cytosolic, 2B, member 1
54201	2191.15	0.0631106	0.083582	0.755074	0.450205	0.999644	ENSMUSG00000046658	Zfp316	zinc finger protein 316
54204	38.3074	-0.105469	0.470183	-0.224315	0.822513	0.999644	ENSMUSG00000000486	Septin1	septin 1
54208	12863.1	0.0155358	0.0609578	0.254861	0.798831	0.999644	ENSMUSG00000030654	Arl6ip1	ADP-ribosylation factor-like 6 interacting protein 1
54214	6255.85	0.0160156	0.0677247	0.236481	0.813059	0.999644	ENSMUSG00000038708	Golga4	golgi autoantigen, golgin subfamily a, 4
54215	48.069	-0.159609	0.449284	-0.355252	0.7224	0.999644	ENSMUSG00000038304	Cd160	CD160 antigen
54216	9539.5	0.134067	0.150615	0.890127	0.373397	0.999644	ENSMUSG00000029108	Pcdh7	protocadherin 7
54217	1929.75	0.0163479	0.104427	0.156548	0.875601	0.999644	ENSMUSG00000057863	Rpl36	ribosomal protein L36
54218	268.585	-0.13485	0.19719	-0.683859	0.494064	0.999644	ENSMUSG00000067370	B3galt4	UDP-Gal:betaGlcNAc beta 1,3-galactosyltransferase, polypeptide 4
54219	514.864	0.113098	0.135894	0.832248	0.405269	0.999644	ENSMUSG00000002308	Cd320	CD320 antigen
54324	177.579	-0.110127	0.2472	-0.445497	0.655961	0.999644	ENSMUSG00000033542	Arhgef5	Rho guanine nucleotide exchange factor (GEF) 5
54325	608.266	0.0162894	0.163495	0.0996323	0.920636	0.999644	ENSMUSG00000006390	Elovl1	elongation of very long chain fatty acids (FEN1/Elo2, SUR4/Elo3, yeast)-like 1
54326	770.316	-0.0623077	0.126059	-0.494275	0.621112	0.999644	ENSMUSG00000021364	Elovl2	elongation of very long chain fatty acids (FEN1/Elo2, SUR4/Elo3, yeast)-like 2
54338	10823	-0.0546371	0.0686171	-0.79626	0.425881	0.999644	ENSMUSG00000027340	Slc23a2	solute carrier family 23 (nucleobase transporters), member 2
54342	369.369	-0.0696815	0.171037	-0.407406	0.68371	0.999644	ENSMUSG00000037722	Gnpnat1	glucosamine-phosphate N-acetyltransferase 1
54343	3371.33	-0.0487185	0.0719495	-0.677121	0.498329	0.999644	ENSMUSG00000030213	Atf7ip	activating transcription factor 7 interacting protein
54351	2171.33	0.112189	0.0832264	1.34799	0.177661	0.999644	ENSMUSG00000018565	Elp5	elongator acetyltransferase complex subunit 5
54353	558.587	-0.12174	0.150105	-0.811029	0.417349	0.999644	ENSMUSG00000059182	Skap2	src family associated phosphoprotein 2
54354	1647.31	0.15846	0.102698	1.54296	0.12284	0.999644	ENSMUSG00000026430	Rassf5	Ras association (RalGDS/AF-6) domain family member 5
54357	546.423	-0.249709	0.146581	-1.70355	0.0884645	0.999644	ENSMUSG00000028434	Epb41l4b	erythrocyte membrane protein band 4.1 like 4b
54364	387.193	0.0654145	0.155565	0.420497	0.674123	0.999644	ENSMUSG00000024800	Rpp30	ribonuclease P/MRP 30 subunit
54366	862.802	-0.167281	0.121651	-1.37508	0.169105	0.999644	ENSMUSG00000038816	Ctnnal1	catenin (cadherin associated protein), alpha-like 1
54367	1472.16	-0.0653887	0.0950468	-0.687963	0.491476	0.999644	ENSMUSG00000029290	Zfp326	zinc finger protein 326
54368	13.2948	-0.388411	0.820531	-0.473366	0.635952	0.999644	ENSMUSG00000030054	Gp9	glycoprotein 9 (platelet)
54369	159.722	0.0980631	0.2498	0.392567	0.69464	0.999644	ENSMUSG00000032478	Nme6	NME/NM23 nucleoside diphosphate kinase 6
54371	9201.87	-0.038923	0.0747488	-0.520718	0.602563	0.999644	ENSMUSG00000033350	Chst2	carbohydrate sulfotransferase 2
54373	57.6831	-0.966311	0.477156	-2.02515	0.0428523	0.999644	ENSMUSG00000006179	Prss16	protease, serine 16 (thymus)
54375	9405.71	0.064749	0.0824077	0.785715	0.432034	0.999644	ENSMUSG00000037458	Azin1	antizyme inhibitor 1
54376	6347.03	-0.0561374	0.0766871	-0.732032	0.464149	0.999644	ENSMUSG00000066189	Cacng3	calcium channel, voltage-dependent, gamma subunit 3
54377	563.354	-0.142533	0.152604	-0.934004	0.350302	0.999644	ENSMUSG00000020723	Cacng4	calcium channel, voltage-dependent, gamma subunit 4
54378	30.0146	-0.664873	0.617989	-1.07586	0.281988	0.999644	ENSMUSG00000078815	Cacng6	calcium channel, voltage-dependent, gamma subunit 6
54378	30.0146	-0.664873	0.617989	-1.07586	0.281988	0.999644	ENSMUSG00000097894	Cacng6	calcium channel, voltage-dependent, gamma subunit 6
54380	3889.29	0.0369998	0.0752734	0.491539	0.623045	0.999644	ENSMUSG00000039354	Smarcal1	SWI/SNF related matrix associated, actin dependent regulator of chromatin, subfamily a-like 1
54381	474.956	-0.23537	0.142331	-1.65368	0.0981921	0.999644	ENSMUSG00000039007	Cpq	carboxypeptidase Q
54383	3968	0.042607	0.0686168	0.620942	0.534638	0.999644	ENSMUSG00000028796	Phc2	polyhomeotic 2
54384	3498.23	0.0707941	0.0802116	0.882592	0.377457	0.999644	ENSMUSG00000039431	Mtmr7	myotubularin related protein 7
54387	3163.87	0.0376231	0.0709434	0.530325	0.595887	0.999644	ENSMUSG00000001150	Mcm3ap	minichromosome maintenance complex component 3 associated protein
54391	1356.68	0.0327572	0.0962178	0.340448	0.733519	0.999644	ENSMUSG00000024712	Rfk	riboflavin kinase
54392	16.038	0.442264	0.705224	0.627126	0.530577	0.999644	ENSMUSG00000015880	Ncapg	non-SMC condensin I complex, subunit G
54393	42029.9	0.0109378	0.047411	0.230703	0.817546	0.999644	ENSMUSG00000024462	Gabbr1	gamma-aminobutyric acid (GABA) B receptor, 1
54394	552.123	-0.0725517	0.137689	-0.526924	0.598247	0.999644	ENSMUSG00000017561	Crlf3	cytokine receptor-like factor 3
54396	230.312	-0.309811	0.219728	-1.40997	0.158549	0.999644	ENSMUSG00000069874	Irgm2	immunity-related GTPase family M member 2
54397	1335.59	0.0519568	0.0993613	0.522907	0.601039	0.999644	ENSMUSG00000015474	Ppt2	palmitoyl-protein thioesterase 2
54399	1212.9	0.125025	0.109795	1.13871	0.254826	0.999644	ENSMUSG00000025484	Bet1l	Bet1 golgi vesicular membrane trafficking protein like
54401	31265.6	0.034976	0.0523132	0.668589	0.503758	0.999644	ENSMUSG00000018326	Ywhab	tyrosine 3-monooxygenase/tryptophan 5-monooxygenase activation protein, beta polypeptide
54402	734.329	-0.0342972	0.118968	-0.288289	0.773125	0.999644	ENSMUSG00000061207	Stk19	serine/threonine kinase 19
54403	9360.9	-0.168577	0.150273	-1.1218	0.261947	0.999644	ENSMUSG00000060961	Slc4a4	solute carrier family 4 (anion exchanger), member 4
54405	2094.58	-0.0639112	0.0936558	-0.682405	0.494983	0.999644	ENSMUSG00000016427	Ndufa1	NADH:ubiquinone oxidoreductase subunit A1
54409	582.054	0.0996742	0.152195	0.65491	0.512526	0.999644	ENSMUSG00000001240	Ramp2	receptor (calcitonin) activity modifying protein 2
54411	19017.3	0.0205079	0.0524018	0.391358	0.695533	0.999644	ENSMUSG00000019087	Atp6ap1	ATPase, H+ transporting, lysosomal accessory protein 1
54418	5519.98	-0.0540423	0.0664167	-0.813685	0.415825	0.999644	ENSMUSG00000028354	Fmn2	formin 2
54426	7.42636	1.03157	1.41506	0.728995	0.466005	0.999644	ENSMUSG00000029102	Hgfac	hepatocyte growth factor activator
54445	1045.85	-0.181631	0.112704	-1.61157	0.107056	0.999644	ENSMUSG00000036908	Unc93b1	unc-93 homolog B1, TLR signaling regulator
54446	6019.77	-0.0940844	0.0799822	-1.17632	0.239469	0.999644	ENSMUSG00000003847	Nfat5	nuclear factor of activated T cells 5
54447	817.471	0.0887386	0.12659	0.700994	0.483307	0.999644	ENSMUSG00000024887	Asah2	N-acylsphingosine amidohydrolase 2
54451	2080.24	0.104558	0.0855358	1.22239	0.221561	0.999644	ENSMUSG00000054309	Cpsf3	cleavage and polyadenylation specificity factor 3
544678	699.692	0.166358	0.137769	1.20751	0.227235	0.999644	ENSMUSG00000078490	Cfap74	cilia and flagella associated protein 74
544696	762.662	-0.00305348	0.113894	-0.0268098	0.978611	0.999644	ENSMUSG00000038122	Tbc1d32	TBC1 domain family, member 32
544717	250.874	0.0345159	0.21241	0.162497	0.870915	0.999644	ENSMUSG00000063320	1190007I07Rik	RIKEN cDNA 1190007I07 gene
54473	8453.47	0.0422062	0.059837	0.705353	0.480591	0.999644	ENSMUSG00000025139	Tollip	toll interacting protein
544741	17.0602	-0.00983744	0.694463	-0.0141655	0.988698	0.999644	ENSMUSG00000111966	Gm5781	predicted gene 5781
544752	4234.91	0.0430826	0.0789428	0.545745	0.585241	0.999644	ENSMUSG00000056579	Tug1	taurine upregulated gene 1
544791	32.1508	-0.559148	0.593112	-0.942737	0.345815	0.999644	ENSMUSG00000060180	Myh13	myosin, heavy polypeptide 13, skeletal muscle
544809	112.819	-0.272051	0.297741	-0.913714	0.360867	0.999644	NA	Gm9796	predicted gene 9796
544817	841.917	0.181655	0.111872	1.62378	0.104423	0.999644	ENSMUSG00000034255	Arhgap27	Rho GTPase activating protein 27
54484	4590.53	0.0422109	0.0738911	0.571258	0.567825	0.999644	ENSMUSG00000029922	Mkrn1	makorin, ring finger protein, 1
544848	14.7751	-0.92938	0.831857	-1.11723	0.263894	0.999644	NA	Gm5784	predicted gene 5784
54485	114.97	-0.556678	0.324725	-1.7143	0.0864732	0.999644	ENSMUSG00000027314	Dll4	delta like canonical Notch ligand 4
54486	431.774	-0.158074	0.162648	-0.971884	0.331108	0.999644	ENSMUSG00000029919	Hpgds	hematopoietic prostaglandin D synthase
544864	154.323	-0.133286	0.276751	-0.48161	0.630083	0.999644	NA	Gm5785	predicted gene 5785
544922	220.296	-0.0451811	0.225151	-0.200671	0.840956	0.999644	ENSMUSG00000054931	Zkscan4	zinc finger with KRAB and SCAN domains 4
544963	1883.5	-0.0127512	0.0892227	-0.142914	0.886358	0.999644	ENSMUSG00000021676	Iqgap2	IQ motif containing GTPase activating protein 2
544971	2324.38	0.0311187	0.0888086	0.350402	0.726037	0.999644	ENSMUSG00000049658	Bdp1	B double prime 1, subunit of RNA polymerase III transcription initiation factor IIIB
544973	17.2888	0.075682	0.714757	0.105885	0.915674	0.999644	NA	Gm10257	H3 histone, family 3A pseudogene
545030	224.37	0.0371417	0.211022	0.176009	0.860287	0.999644	ENSMUSG00000051506	Wdfy4	WD repeat and FYVE domain containing 4
545056	33.5687	0.209393	0.565329	0.370392	0.71109	0.999644	NA	Gm5801	ubiquitin-conjugating enzyme E2, J2 homolog pseudogene
545062	514.697	0.0686119	0.173571	0.395296	0.692625	0.999644	NA	Gm5802	predicted gene 5802
545085	632.092	0.149093	0.13603	1.09603	0.273067	0.999644	ENSMUSG00000039828	Wdr70	WD repeat domain 70
545124	7.48364	-1.1372	1.03478	-1.09897	0.27178	0.999644	ENSMUSG00000047347	Tdg-ps	thymine DNA glycosylase, pseudogene
545126	11.9871	-0.156241	0.828709	-0.188536	0.850457	0.999644	ENSMUSG00000078932	CN725425	cDNA sequence CN725425
545136	60.834	0.0495756	0.418452	0.118474	0.905692	0.999644	ENSMUSG00000078907	Fam186b	family with sequence similarity 186, member B
545140	9.31122	1.08137	0.954135	1.13335	0.257069	0.999644	ENSMUSG00000075427	Olfr288	olfactory receptor 288
545156	36783.1	0.098914	0.0662158	1.49381	0.135224	0.999644	ENSMUSG00000061751	Kalrn	kalirin, RhoGEF kinase
54519	342.031	-0.177354	0.171577	-1.03367	0.30129	0.999644	ENSMUSG00000026786	Apbb1ip	amyloid beta (A4) precursor protein-binding, family B, member 1 interacting protein
545192	364.525	-0.895622	0.484431	-1.84881	0.0644851	0.999644	ENSMUSG00000047507	Baiap3	BAI1-associated protein 3
545207	159.444	-0.290353	0.317831	-0.913545	0.360956	0.999644	ENSMUSG00000117011	E130008D07Rik	RIKEN cDNA E130008D07 gene
54524	2052.4	-0.304419	0.342766	-0.888124	0.374474	0.999644	ENSMUSG00000027849	Syt6	synaptotagmin VI
54525	19839.5	-0.0772813	0.0657963	-1.17456	0.240173	0.999644	ENSMUSG00000024743	Syt7	synaptotagmin VII
545253	50.1859	-0.0658982	0.453322	-0.145367	0.884421	0.999644	ENSMUSG00000117994	Gm5820	predicted gene 5820
54526	391.053	-0.740624	0.377564	-1.96159	0.0498107	0.999644	ENSMUSG00000063260	Syt10	synaptotagmin X
545260	34.0297	0.258011	0.536739	0.480702	0.630729	0.999644	ENSMUSG00000036412	Arsi	arylsulfatase i
545261	55.5217	-0.334059	0.44098	-0.757538	0.448728	0.999644	ENSMUSG00000098098	Bvht	braveheart long non-coding RNA
545276	2533.22	-0.0791185	0.100601	-0.786455	0.431601	0.999644	ENSMUSG00000047658	Gal3st3	galactose-3-O-sulfotransferase 3
545279	339.59	-3.65074	1.87979	-1.9421	0.0521247	0.999644	ENSMUSG00000067571	Ms4a15	membrane-spanning 4-domains, subfamily A, member 15
545389	5083.87	-0.0516234	0.0771032	-0.669536	0.503154	0.999644	ENSMUSG00000057335	Cep170	centrosomal protein 170
545391	23.9176	-0.372154	0.612967	-0.607135	0.543761	0.999644	ENSMUSG00000091476	Catspere2	cation channel sperm associated auxiliary subunit epsilon 2
545391	23.9176	-0.372154	0.612967	-0.607135	0.543761	0.999644	ENSMUSG00000110948	Catspere2	cation channel sperm associated auxiliary subunit epsilon 2
545428	1000.72	0.173955	0.148919	1.16812	0.242759	0.999644	ENSMUSG00000044033	Ccdc141	coiled-coil domain containing 141
545474	1346.7	0.15093	0.117589	1.28354	0.199304	0.999644	ENSMUSG00000060257	Scrt2	scratch family zinc finger 2
545481	26.8163	-0.300042	0.630184	-0.476118	0.63399	0.999644	ENSMUSG00000074625	Arhgap40	Rho GTPase activating protein 40
545527	111.026	0.130186	0.298409	0.436269	0.662642	0.999644	ENSMUSG00000070471	Erich6	glutamate rich 6
545531	73.8227	-0.205063	0.348693	-0.58809	0.556472	0.999644	NA	Gm5848	predicted pseudogene 5848
545539	136.086	0.120269	0.247292	0.486343	0.626724	0.999644	ENSMUSG00000074466	Gm15417	predicted gene 15417
545554	4358.9	-0.00979794	0.0709754	-0.138047	0.890203	0.999644	ENSMUSG00000049097	Ankrd34a	ankyrin repeat domain 34A
545555	12.7602	0.29732	0.795824	0.3736	0.708702	0.999644	NA	Gm5853	predicted gene 5853
545572	70.4204	0.196205	0.38455	0.51022	0.609897	0.999644	NA	NA	NA
545578	24.3463	0.814484	0.651568	1.25004	0.211286	0.999644	NA	NA	NA
54561	3439.87	0.104991	0.0810675	1.29511	0.195282	0.999644	ENSMUSG00000055733	Nap1l3	nucleosome assembly protein 1-like 3
54562	400.4	0.305739	0.167346	1.82699	0.0677014	0.999644	ENSMUSG00000022375	Lrrc6	leucine rich repeat containing 6 (testis)
545622	4451.05	0.0522711	0.0770089	0.678767	0.497286	0.999644	ENSMUSG00000038764	Ptpn3	protein tyrosine phosphatase, non-receptor type 3
54563	1885.75	-0.0919925	0.0909032	-1.01198	0.311546	0.999644	ENSMUSG00000030091	Nup210	nucleoporin 210
545681	83.7085	0.395198	0.439051	0.900118	0.368057	0.999644	ENSMUSG00000085667	Gm12992	predicted gene 12992
545700	27.4616	0.0838992	0.565589	0.14834	0.882075	0.999644	ENSMUSG00000052912	Smarca5-ps	SWI/SNF related, matrix associated, actin depenent ragulator of chromatin, subfamily a, member 5, pseudogene
545725	75.7054	0.121902	0.327101	0.372675	0.709391	0.999644	ENSMUSG00000040429	Mterf1a	mitochondrial transcription termination factor 1a
545824	10.9077	-0.316059	0.994548	-0.317791	0.750643	0.999644	ENSMUSG00000056586	Zar1l	zygote arrest 1-like
545864	23.6223	-0.101124	0.597676	-0.169196	0.865643	0.999644	NA	Gm5879	60S ribosomal protein L3 related
545893	30.2364	0.110898	0.577583	0.192003	0.84774	0.999644	ENSMUSG00000072662	Mansc4	MANSC domain containing 4
545902	84.1997	0.172618	0.398108	0.433597	0.664581	0.999644	ENSMUSG00000035429	Ptprh	protein tyrosine phosphatase, receptor type, H
545938	46.3955	0.39679	0.511862	0.775189	0.438228	0.999644	ENSMUSG00000020420	Zfp607a	zinc finger protein 607A
545963	9.57245	-0.232128	0.904712	-0.256577	0.797505	0.999644	ENSMUSG00000003271	Gm5897	predicted gene 5897
545975	17.299	-0.752006	0.788942	-0.953182	0.340498	0.999644	ENSMUSG00000030510	Cers3	ceramide synthase 3
54598	257.036	-0.267799	0.243536	-1.09963	0.271495	0.999644	ENSMUSG00000059588	Calcrl	calcitonin receptor-like
54601	861.615	-0.172745	0.118087	-1.46287	0.143503	0.999644	ENSMUSG00000042903	Foxo4	forkhead box O4
54604	9017.08	-0.0620888	0.0660884	-0.939482	0.347483	0.999644	ENSMUSG00000021140	Pcnx	pecanex homolog
546049	20.9772	0.226923	0.764171	0.296953	0.766502	0.999644	ENSMUSG00000065952	Rps23rg1	ribosomal protein S23, retrogene 1
546052	10.8784	-0.948007	0.856643	-1.10665	0.268444	0.999644	NA	Gm5908	predicted gene 5908
54607	513.862	0.0117715	0.143121	0.0822482	0.934449	0.999644	ENSMUSG00000056153	Socs6	suppressor of cytokine signaling 6
546071	21232	-0.0403951	0.0587181	-0.68795	0.491484	0.999644	ENSMUSG00000031833	Mast3	microtubule associated serine/threonine kinase 3
546071	21232	-0.0403951	0.0587181	-0.68795	0.491484	0.999644	ENSMUSG00000110763	Mast3	microtubule associated serine/threonine kinase 3
54608	3558.8	-0.0818845	0.0753412	-1.08685	0.277104	0.999644	ENSMUSG00000039202	Abhd2	abhydrolase domain containing 2
54609	12142.7	-0.0548307	0.0533781	-1.02721	0.30432	0.999644	ENSMUSG00000050148	Ubqln2	ubiquilin 2
54610	1380.59	0.204821	0.121114	1.69114	0.0908098	0.999644	ENSMUSG00000003134	Tbc1d8	TBC1 domain family, member 8
546100	79.0954	-0.0511581	0.334473	-0.152951	0.878437	0.999644	ENSMUSG00000098120	Gm5914	predicted gene 5914
54611	100.046	-0.377563	0.302225	-1.24928	0.211564	0.999644	ENSMUSG00000041741	Pde3a	phosphodiesterase 3A, cGMP inhibited
54612	52.9418	0.205384	0.470918	0.436135	0.662739	0.999644	ENSMUSG00000018822	Sfrp5	secreted frizzled-related sequence protein 5
54613	543.187	-0.06921	0.155029	-0.446432	0.655285	0.999644	ENSMUSG00000022747	St3gal6	ST3 beta-galactoside alpha-2,3-sialyltransferase 6
546134	258.491	-0.195209	0.200767	-0.972314	0.330894	0.999644	ENSMUSG00000074259	Gramd2	GRAM domain containing 2
54614	3395.88	-0.020148	0.0782237	-0.257569	0.79674	0.999644	ENSMUSG00000023007	Prpf40b	pre-mRNA processing factor 40B
546143	189.932	-0.00720479	0.23091	-0.0312017	0.975109	0.999644	ENSMUSG00000086158	Ccpg1os	cell cycle progression 1, opposite strand
54615	51.9909	-0.0530238	0.414043	-0.128064	0.898099	0.999644	ENSMUSG00000023052	Npff	neuropeptide FF-amide peptide precursor
54616	11165.6	0.0477503	0.0631026	0.756708	0.449225	0.999644	ENSMUSG00000021978	Extl3	exostosin-like glycosyltransferase 3
54624	2984.4	-0.00163881	0.0743893	-0.0220301	0.982424	0.999644	ENSMUSG00000003437	Paf1	Paf1, RNA polymerase II complex component
54630	121.993	0.0433756	0.291135	0.148988	0.881563	0.999644	ENSMUSG00000031145	Prickle3	prickle planar cell polarity protein 3
54631	111.597	-0.046537	0.388367	-0.119827	0.90462	0.999644	ENSMUSG00000006649	Nphs1	nephrosis 1, nephrin
54632	986.568	0.105599	0.110959	0.951693	0.341253	0.999644	ENSMUSG00000031171	Ftsj1	FtsJ RNA methyltransferase homolog 1 (E. coli)
54633	2885.8	-0.0492821	0.0806474	-0.611081	0.541146	0.999644	ENSMUSG00000031157	Pqbp1	polyglutamine binding protein 1
546336	237.909	-0.283188	0.257668	-1.09904	0.271749	0.999644	ENSMUSG00000047996	Prrg1	proline rich Gla (G-carboxyglutamic acid) 1
54634	33.468	-0.15521	0.501478	-0.309505	0.756937	0.999644	ENSMUSG00000031147	Magix	MAGI family member, X-linked
54635	549.352	-0.077752	0.151642	-0.512733	0.608138	0.999644	ENSMUSG00000028019	Pdgfc	platelet-derived growth factor, C polypeptide
54636	1752.93	-0.00275494	0.101629	-0.0271078	0.978374	0.999644	ENSMUSG00000039382	Wdr45	WD repeat domain 45
54637	2892.23	0.0428891	0.07808	0.549296	0.582802	0.999644	ENSMUSG00000031149	Praf2	PRA1 domain family 2
54638	1152.95	0.145832	0.110577	1.31883	0.187226	0.999644	ENSMUSG00000031143	Ccdc22	coiled-coil domain containing 22
546387	6.63944	0.813484	1.15862	0.702116	0.482607	0.999644	NA	Gm5946	predicted gene 5946
54644	3754.63	0.00176135	0.0710406	0.0247935	0.98022	0.999644	ENSMUSG00000031154	Otud5	OTU domain containing 5
54645	4744.3	0.038046	0.0643688	0.591063	0.554478	0.999644	ENSMUSG00000031153	Gripap1	GRIP1 associated protein 1
54646	1551.01	0.00923633	0.0842139	0.109677	0.912666	0.999644	ENSMUSG00000039556	Ppp1r3f	protein phosphatase 1, regulatory subunit 3F
54648	700.446	0.00382255	0.12897	0.0296391	0.976355	0.999644	ENSMUSG00000031150	Ccdc120	coiled-coil domain containing 120
54650	2180.66	-0.0169371	0.0866389	-0.195491	0.845009	0.999644	ENSMUSG00000006527	Sfmbt1	Scm-like with four mbt domains 1
54651	682.72	-0.0998909	0.122766	-0.81367	0.415834	0.999644	ENSMUSG00000046269	Usp27x	ubiquitin specific peptidase 27, X chromosome
54652	30.4017	0.00677727	0.521553	0.0129944	0.989632	0.999644	ENSMUSG00000031142	Cacna1f	calcium channel, voltage-dependent, alpha 1F subunit
546524	9.60651	-0.602082	0.996971	-0.603911	0.545903	0.999644	NA	Gm5953	predicted gene 5953
546546	4.74273	0.173545	1.54921	0.112022	0.910806	0.999644	NA	Serpina3h	serine (or cysteine) peptidase inhibitor, clade A, member 3H
546611	155.427	-0.0645135	0.254323	-0.253667	0.799753	0.999644	ENSMUSG00000090799	Klhl33	kelch-like 33
546648	16.2181	-0.197001	0.806456	-0.24428	0.807014	0.999644	ENSMUSG00000091680	Klhdc7b	kelch domain containing 7B
546663	170.482	0.0841467	0.233136	0.360934	0.718149	0.999644	NA	NA	NA
54667	4837.97	0.00769203	0.0757686	0.10152	0.919138	0.999644	ENSMUSG00000060671	Atp8b2	ATPase, class I, type 8B, member 2
54670	290.832	0.062918	0.178932	0.351632	0.725115	0.999644	ENSMUSG00000039529	Atp8b1	ATPase, class I, type 8B, member 1
54672	24.2574	-0.165953	0.634468	-0.261562	0.793659	0.999644	ENSMUSG00000060470	Adgrg3	adhesion G protein-coupled receptor G3
546723	9.9117	-0.87432	0.96915	-0.902151	0.366976	0.999644	NA	Ppp1r2-ps3	protein phosphatase 1, regulatory (inhibitor) subunit 2, pseudogene 3
54673	3206.98	-0.14942	0.0781753	-1.91134	0.0559609	0.999644	ENSMUSG00000037062	Sh3glb1	SH3-domain GRB2-like B1 (endophilin)
54678	260.069	0.0460242	0.186087	0.247326	0.804656	0.999644	ENSMUSG00000030486	Zfp108	zinc finger protein 108
54683	7362.75	0.111325	0.0722001	1.54189	0.1231	0.999644	ENSMUSG00000024953	Prdx5	peroxiredoxin 5
547023	14.9309	-0.531623	0.752839	-0.706158	0.48009	0.999644	NA	NA	NA
54709	2969.01	0.0552075	0.0804845	0.685939	0.492752	0.999644	ENSMUSG00000028798	Eif3i	eukaryotic translation initiation factor 3, subunit I
54710	150.627	-0.46783	0.298479	-1.56738	0.117026	0.999644	ENSMUSG00000070407	Hs3st3b1	heparan sulfate (glucosamine) 3-O-sulfotransferase 3B1
547109	27.1698	-0.214932	0.629185	-0.341603	0.732649	0.999644	ENSMUSG00000090693	Trim43a	tripartite motif-containing 43A
54711	485.514	-0.0709256	0.149625	-0.474024	0.635483	0.999644	ENSMUSG00000051413	Plagl2	pleiomorphic adenoma gene-like 2
54712	3354.89	-0.0949258	0.087121	-1.08958	0.275896	0.999644	ENSMUSG00000074785	Plxnc1	plexin C1
547127	3894.84	0.168414	0.255258	0.65978	0.509395	0.999644	NA	Tmem181b-ps	transmembrane protein 181B, pseudogene
54713	1823.33	0.105474	0.227346	0.463938	0.642692	0.999644	ENSMUSG00000021743	Fezf2	Fez family zinc finger 2
547150	142.309	0.131369	0.299414	0.438755	0.660839	0.999644	ENSMUSG00000071796	6820431F20Rik	cadherin 11 pseudogene
547166	15.9656	0.70405	0.710478	0.990952	0.321709	0.999644	ENSMUSG00000081159	Gm6023	predicted gene 6023
547176	662.61	-0.13037	0.153389	-0.84993	0.395364	0.999644	ENSMUSG00000035045	Zc3h12b	zinc finger CCCH-type containing 12B
54720	3215.97	0.143033	0.0914716	1.56369	0.117891	0.999644	ENSMUSG00000022951	Rcan1	regulator of calcineurin 1
54721	935.611	-0.0145487	0.131678	-0.110486	0.912024	0.999644	ENSMUSG00000032175	Tyk2	tyrosine kinase 2
54722	529.225	0.186186	0.143086	1.30122	0.193183	0.999644	ENSMUSG00000029821	Gsdme	gasdermin E
54723	2603.02	0.0622516	0.0821488	0.757791	0.448576	0.999644	ENSMUSG00000029345	Tfip11	tuftelin interacting protein 11
54725	7189.55	-0.119479	0.0655847	-1.82175	0.0684923	0.999644	ENSMUSG00000032076	Cadm1	cell adhesion molecule 1
547253	255.266	-0.11966	0.2429	-0.492629	0.622275	0.999644	ENSMUSG00000034422	Parp14	poly (ADP-ribose) polymerase family, member 14
547267	69.5475	0.189687	0.358219	0.529527	0.59644	0.999644	NA	Gm6030	predicted gene 6030
550619	10.0079	-0.0615065	0.961957	-0.0639389	0.949019	0.999644	ENSMUSG00000066224	Arid3c	AT rich interactive domain 3C (BRIGHT-like)
552913	50.0655	0.0665601	0.432952	0.153735	0.877818	0.999644	ENSMUSG00000085891	Gm14634	predicted gene 14634
553095	73.8172	-0.0360029	0.393124	-0.0915816	0.92703	0.999644	ENSMUSG00000098087	Gm17750	predicted gene, 17750
553127	1315.52	0.096597	0.121956	0.792061	0.428325	0.999644	ENSMUSG00000067924	Rtl8b	retrotransposon Gag like 8B
553127	1315.52	0.096597	0.121956	0.792061	0.428325	0.999644	ENSMUSG00000116363	Rtl8b	retrotransposon Gag like 8B
554327	6.08225	0.0724981	1.34632	0.0538492	0.957055	0.999644	ENSMUSG00000079388	2610042L04Rik	RIKEN cDNA 2610042L04 gene
55927	557.417	0.00134564	0.135849	0.00990537	0.992097	0.999644	ENSMUSG00000067071	Hes6	hairy and enhancer of split 6
55932	266.837	-0.0586479	0.21915	-0.267616	0.788995	0.999644	ENSMUSG00000028268	Gbp3	guanylate binding protein 3
55934	1051.12	0.0488587	0.109426	0.446501	0.655235	0.999644	ENSMUSG00000032239	Rp9	retinitis pigmentosa 9 (human)
55935	2717.8	0.0205141	0.0749912	0.273553	0.784428	0.999644	ENSMUSG00000008200	Fnbp4	formin binding protein 4
55936	1778.37	0.11369	0.0907855	1.25229	0.210465	0.999644	ENSMUSG00000031360	Ctps2	cytidine 5'-triphosphate synthase 2
55942	337.42	0.0489709	0.177767	0.275479	0.782949	0.999644	ENSMUSG00000008384	Sertad1	SERTA domain containing 1
55943	789.665	0.0858114	0.113028	0.759203	0.447731	0.999644	ENSMUSG00000020903	Stx8	syntaxin 8
55944	2121.6	0.0451569	0.0860796	0.524595	0.599865	0.999644	ENSMUSG00000016554	Eif3d	eukaryotic translation initiation factor 3, subunit D
55946	1770.81	-0.0376961	0.0874966	-0.430829	0.666593	0.999644	ENSMUSG00000021824	Ap3m1	adaptor-related protein complex 3, mu 1 subunit
55947	423.363	0.208793	0.153972	1.35605	0.175084	0.999644	ENSMUSG00000025077	Dclre1a	DNA cross-link repair 1A
55948	53.355	-0.0346797	0.458592	-0.0756222	0.93972	0.999644	ENSMUSG00000047281	Sfn	stratifin
55949	5229.7	0.0530448	0.0634579	0.835906	0.403208	0.999644	ENSMUSG00000025967	Eef1b2	eukaryotic translation elongation factor 1 beta 2
55950	1661.17	0.113346	0.122786	0.923122	0.355944	0.999644	ENSMUSG00000047843	Bri3	brain protein I3
55951	1662.86	0.131553	0.0920489	1.42917	0.152956	0.999644	ENSMUSG00000023861	Mpc1	mitochondrial pyruvate carrier 1
55960	1090.96	0.0204524	0.114244	0.179024	0.857919	0.999644	ENSMUSG00000022339	Ebag9	estrogen receptor-binding fragment-associated gene 9
55961	5.2157	1.98642	1.33673	1.48603	0.137271	0.999644	ENSMUSG00000029700	Slc13a1	solute carrier family 13 (sodium/sulfate symporters), member 1
55963	4183.35	-0.00974817	0.08421	-0.11576	0.907843	0.999644	ENSMUSG00000020142	Slc1a4	solute carrier family 1 (glutamate/neutral amino acid transporter), member 4
55978	1766.11	0.149045	0.0901624	1.65308	0.098315	0.999644	ENSMUSG00000001105	Ift20	intraflagellar transport 20
55979	7200.57	-0.00305069	0.0676152	-0.0451184	0.964013	0.999644	ENSMUSG00000034254	Agpat1	1-acylglycerol-3-phosphate O-acyltransferase 1 (lysophosphatidic acid acyltransferase, alpha)
55980	3278.07	0.0879949	0.0728627	1.20768	0.22717	0.999644	ENSMUSG00000027531	Impa1	inositol (myo)-1(or 4)-monophosphatase 1
55981	411.418	0.0680321	0.16207	0.419771	0.674653	0.999644	ENSMUSG00000079469	Pigb	phosphatidylinositol glycan anchor biosynthesis, class B
55982	2410.51	-0.0665868	0.0821135	-0.810912	0.417416	0.999644	ENSMUSG00000002221	Paxip1	PAX interacting (with transcription-activation domain) protein 1
55984	7471.76	0.248387	0.153559	1.61753	0.105764	0.999644	ENSMUSG00000020785	Camkk1	calcium/calmodulin-dependent protein kinase kinase 1, alpha
55987	199.632	-0.239545	0.246007	-0.973733	0.330189	0.999644	ENSMUSG00000030862	Cpxm2	carboxypeptidase X 2 (M14 family)
55988	2841.49	-0.0300281	0.0799813	-0.375439	0.707334	0.999644	ENSMUSG00000046032	Snx12	sorting nexin 12
55989	1284.32	0.0678695	0.109364	0.620584	0.534873	0.999644	ENSMUSG00000026020	Nop58	NOP58 ribonucleoprotein
55990	89.9066	0.434819	0.427242	1.01773	0.308805	0.999644	ENSMUSG00000040170	Fmo2	flavin containing monooxygenase 2
55991	890.275	0.211429	0.130824	1.61613	0.106066	0.999644	ENSMUSG00000031934	Panx1	pannexin 1
55992	6409.35	0.0694875	0.0625754	1.11046	0.2668	0.999644	ENSMUSG00000036989	Trim3	tripartite motif-containing 3
55994	958.591	0.0909978	0.113463	0.802006	0.422549	0.999644	ENSMUSG00000027796	Smad9	SMAD family member 9
56009	173.203	0.00313883	0.239787	0.01309	0.989556	0.999644	ENSMUSG00000060244	Alyref2	Aly/REF export factor 2
56012	249.488	-0.0975718	0.209871	-0.464914	0.641993	0.999644	ENSMUSG00000020475	Pgam2	phosphoglycerate mutase 2
56013	23576.3	-0.0309664	0.0614079	-0.504273	0.614069	0.999644	ENSMUSG00000038453	Srcin1	SRC kinase signaling inhibitor 1
56016	124.552	-0.034161	0.269422	-0.126794	0.899104	0.999644	ENSMUSG00000019853	Hebp2	heme binding protein 2
56017	1177.41	0.0860109	0.106606	0.806813	0.419774	0.999644	ENSMUSG00000026791	Slc2a8	solute carrier family 2, (facilitated glucose transporter), member 8
56030	5817.74	-0.0298888	0.0736089	-0.406049	0.684707	0.999644	ENSMUSG00000026116	Tmem131	transmembrane protein 131
56031	482.047	0.00906143	0.143477	0.0631561	0.949642	0.999644	ENSMUSG00000028651	Ppie	peptidylprolyl isomerase E (cyclophilin E)
56032	1363.83	0.115276	0.09278	1.24247	0.214063	0.999644	ENSMUSG00000010057	Nprl2	NPR2 like, GATOR1 complex subunit
56036	1605.07	0.0116841	0.092715	0.126021	0.899715	0.999644	ENSMUSG00000029068	Ccnl2	cyclin L2
56040	10911.4	0.0789943	0.0696321	1.13445	0.256605	0.999644	ENSMUSG00000007892	Rplp1	ribosomal protein, large, P1
56041	4298.74	0.0504977	0.0655054	0.770893	0.44077	0.999644	ENSMUSG00000029407	Uso1	USO1 vesicle docking factor
56043	1131.61	0.102409	0.107262	0.954762	0.339698	0.999644	ENSMUSG00000045410	Akr1e1	aldo-keto reductase family 1, member E1
56044	3384.56	0.0787996	0.0695949	1.13226	0.257525	0.999644	ENSMUSG00000008859	Rala	v-ral simian leukemia viral oncogene A (ras related)
56045	856.061	-0.171079	0.114077	-1.49968	0.133698	0.999644	ENSMUSG00000027639	Samhd1	SAM domain and HD domain, 1
56046	2734.23	0.130315	0.0898346	1.45061	0.146888	0.999644	ENSMUSG00000005882	Uqcc1	ubiquinol-cytochrome c reductase complex assembly factor 1
56047	68.7204	-0.0152624	0.478188	-0.0319172	0.974538	0.999644	ENSMUSG00000063011	Msln	mesothelin
56048	1151.23	-0.103515	0.105533	-0.980883	0.326651	0.999644	ENSMUSG00000057554	Lgals8	lectin, galactose binding, soluble 8
56050	119.326	-0.225	0.315783	-0.712514	0.476147	0.999644	ENSMUSG00000023963	Cyp39a1	cytochrome P450, family 39, subfamily a, polypeptide 1
56055	3169.06	-0.0809931	0.0774131	-1.04625	0.295448	0.999644	ENSMUSG00000023952	Gtpbp2	GTP binding protein 2
56068	137.358	-0.0282669	0.271787	-0.104004	0.917166	0.999644	ENSMUSG00000042225	Ammecr1	Alport syndrome, mental retardation, midface hypoplasia and elliptocytosis chromosomal region gene 1
56069	16.084	-0.0717353	0.806271	-0.0889716	0.929104	0.999644	ENSMUSG00000024578	Il17b	interleukin 17B
56070	3870.75	0.0347913	0.069864	0.497986	0.618494	0.999644	ENSMUSG00000024498	Tcerg1	transcription elongation regulator 1 (CA150)
56072	26.5793	-0.466193	0.543027	-0.858507	0.390613	0.999644	ENSMUSG00000024972	Lgals12	lectin, galactose binding, soluble 12
56075	288.973	0.0480115	0.188654	0.254495	0.799113	0.999644	ENSMUSG00000026784	Pdss1	prenyl (solanesyl) diphosphate synthase, subunit 1
56077	4813.22	0.047408	0.0684851	0.692239	0.488788	0.999644	ENSMUSG00000000276	Dgke	diacylglycerol kinase, epsilon
56078	205.722	-0.213333	0.220045	-0.969494	0.332299	0.999644	ENSMUSG00000031373	Car5b	carbonic anhydrase 5b, mitochondrial
56079	2351.22	-0.0686579	0.0768549	-0.893345	0.371673	0.999644	ENSMUSG00000028373	Astn2	astrotactin 2
56085	11010.5	0.0427875	0.0576612	0.742051	0.458057	0.999644	ENSMUSG00000005312	Ubqln1	ubiquilin 1
56086	6104.32	0.034627	0.0594574	0.582383	0.560308	0.999644	ENSMUSG00000054766	Set	SET nuclear oncogene
56087	93.4249	0.0446281	0.311114	0.143446	0.885938	0.999644	ENSMUSG00000038011	Dnah10	dynein, axonemal, heavy chain 10
56088	480.724	0.117423	0.14466	0.811716	0.416955	0.999644	ENSMUSG00000022913	Psmg1	proteasome (prosome, macropain) assembly chaperone 1
56089	495.806	0.0459645	0.180944	0.254026	0.799475	0.999644	ENSMUSG00000041046	Ramp3	receptor (calcitonin) activity modifying protein 3
56095	1567.19	0.0122774	0.0925631	0.132638	0.89448	0.999644	ENSMUSG00000020706	Ftsj3	FtsJ RNA methyltransferase homolog 3 (E. coli)
56149	3035.11	0.0264652	0.113595	0.232978	0.815779	0.999644	ENSMUSG00000000531	Grasp	GRP1 (general receptor for phosphoinositides 1)-associated scaffold protein
56150	362.095	0.117866	0.174132	0.676878	0.498483	0.999644	ENSMUSG00000029910	Mad2l1	MAD2 mitotic arrest deficient-like 1
56173	38.9601	-0.375597	0.510609	-0.735585	0.461983	0.999644	ENSMUSG00000047109	Cldn14	claudin 14
56174	1347.79	-0.0157119	0.105287	-0.149229	0.881373	0.999644	ENSMUSG00000034744	Nagk	N-acetylglucosamine kinase
56175	204.113	-0.184027	0.228632	-0.804905	0.420874	0.999644	ENSMUSG00000040605	Bace2	beta-site APP-cleaving enzyme 2
56176	907.859	0.140077	0.13706	1.02201	0.306777	0.999644	ENSMUSG00000022940	Pigp	phosphatidylinositol glycan anchor biosynthesis, class P
56177	53770	0.00107407	0.0679642	0.0158035	0.987391	0.999644	ENSMUSG00000026833	Olfm1	olfactomedin 1
56187	2265.27	0.131602	0.0928442	1.41745	0.156353	0.999644	ENSMUSG00000040472	Rabggta	Rab geranylgeranyl transferase, a subunit
56188	1116.35	-0.173181	0.123263	-1.40498	0.160028	0.999644	ENSMUSG00000036570	Fxyd1	FXYD domain-containing ion transport regulator 1
56190	99.7561	0.0355907	0.317861	0.111969	0.910848	0.999644	ENSMUSG00000027510	Rbm38	RNA binding motif protein 38
56191	8694.63	0.0102666	0.074637	0.137554	0.890593	0.999644	ENSMUSG00000025272	Tro	trophinin
56193	976.941	-0.154561	0.123082	-1.25575	0.209206	0.999644	ENSMUSG00000020120	Plek	pleckstrin
56194	1968.12	0.0296033	0.0918078	0.322449	0.747113	0.999644	ENSMUSG00000061136	Prpf40a	pre-mRNA processing factor 40A
56195	4714.92	-0.025739	0.0672364	-0.382814	0.701858	0.999644	ENSMUSG00000028134	Ptbp2	polypyrimidine tract binding protein 2
56196	892.398	-0.0525641	0.119364	-0.440367	0.659671	0.999644	ENSMUSG00000035958	Tdp2	tyrosyl-DNA phosphodiesterase 2
56199	1578.98	0.0532863	0.108183	0.492555	0.622327	0.999644	ENSMUSG00000031974	Abcb10	ATP-binding cassette, sub-family B (MDR/TAP), member 10
56200	1261.9	-0.0342177	0.0959972	-0.356445	0.721507	0.999644	ENSMUSG00000020075	Ddx21	DExD box helicase 21
56205	15206	0.0960297	0.0601974	1.59525	0.110657	0.999644	ENSMUSG00000038619	Ensa	endosulfine alpha
56207	1851.11	0.0539665	0.101635	0.530985	0.595429	0.999644	ENSMUSG00000018189	Uchl5	ubiquitin carboxyl-terminal esterase L5
56208	4042.13	0.0282318	0.0822499	0.343244	0.731415	0.999644	ENSMUSG00000035086	Becn1	beclin 1, autophagy related
56209	11429.6	0.100563	0.0546663	1.83958	0.0658298	0.999644	ENSMUSG00000033917	Gde1	glycerophosphodiester phosphodiesterase 1
56210	1034.97	0.0174063	0.102799	0.169324	0.865542	0.999644	ENSMUSG00000026082	Rev1	REV1, DNA directed polymerase
56212	1073.6	-0.134378	0.104879	-1.28127	0.2001	0.999644	ENSMUSG00000073982	Rhog	ras homolog family member G
56213	7156.56	0.0141174	0.0830814	0.169923	0.865071	0.999644	ENSMUSG00000006205	Htra1	HtrA serine peptidase 1
56214	2247.27	0.0553549	0.0841947	0.657462	0.510884	0.999644	ENSMUSG00000113949	Scamp4	secretory carrier membrane protein 4
56215	5812.83	-0.105285	0.0777496	-1.35416	0.175686	0.999644	ENSMUSG00000022185	Acin1	apoptotic chromatin condensation inducer 1
56216	16477.9	0.0155871	0.0707007	0.220467	0.825508	0.999644	ENSMUSG00000030806	Stx1b	syntaxin 1B
56217	2147.69	-0.0506612	0.0901125	-0.562199	0.57398	0.999644	ENSMUSG00000021112	Mpp5	membrane protein, palmitoylated 5 (MAGUK p55 subfamily member 5)
56218	1292.27	-0.0526559	0.097843	-0.538167	0.590462	0.999644	ENSMUSG00000020453	Patz1	POZ (BTB) and AT hook containing zinc finger 1
56219	4625.04	0.0382786	0.0894538	0.427914	0.668714	0.999644	ENSMUSG00000028838	Extl1	exostosin-like glycosyltransferase 1
56220	785.407	-0.00975206	0.122644	-0.079515	0.936623	0.999644	ENSMUSG00000042063	Zfp386	zinc finger protein 386 (Kruppel-like)
56221	10.1727	-0.618548	0.911794	-0.678386	0.497527	0.999644	ENSMUSG00000004814	Ccl24	chemokine (C-C motif) ligand 24
56222	549.935	0.0961859	0.145795	0.659733	0.509425	0.999644	ENSMUSG00000070803	Cited4	Cbp/p300-interacting transactivator, with Glu/Asp-rich carboxy-terminal domain, 4
56226	183.051	-0.202109	0.246007	-0.821557	0.411329	0.999644	ENSMUSG00000028943	Espn	espin
56228	6199.77	0.0563544	0.0686166	0.821293	0.411479	0.999644	ENSMUSG00000028277	Ube2j1	ubiquitin-conjugating enzyme E2J 1
56229	209.778	-0.452271	0.250103	-1.80834	0.070554	0.999644	ENSMUSG00000031480	Thsd1	thrombospondin, type I, domain 1
56233	1911.07	0.0281955	0.113759	0.247853	0.804248	0.999644	ENSMUSG00000022475	Hdac7	histone deacetylase 7
56248	3551.76	-0.0137106	0.0749222	-0.182997	0.8548	0.999644	ENSMUSG00000024782	Ak3	adenylate kinase 3
56249	2200.81	0.0736924	0.0814942	0.904266	0.365854	0.999644	ENSMUSG00000015971	Actr8	ARP8 actin-related protein 8
56258	5236.26	-0.060527	0.0665801	-0.909086	0.363305	0.999644	ENSMUSG00000045427	Hnrnph2	heterogeneous nuclear ribonucleoprotein H2
56264	322.031	-0.277346	0.212307	-1.30635	0.191435	0.999644	ENSMUSG00000027408	Cpxm1	carboxypeptidase X 1 (M14 family)
56273	2345.71	-0.00705682	0.0866002	-0.0814873	0.935054	0.999644	ENSMUSG00000028975	Pex14	peroxisomal biogenesis factor 14
56274	715.497	-0.00168176	0.123791	-0.0135854	0.989161	0.999644	ENSMUSG00000022329	Stk3	serine/threonine kinase 3
56275	1585.21	-0.132968	0.0998798	-1.33128	0.183098	0.999644	ENSMUSG00000006456	Rbm14	RNA binding motif protein 14
56277	42.6152	-0.518504	0.460578	-1.12577	0.260265	0.999644	ENSMUSG00000022754	Tmem45a	transmembrane protein 45a
56278	426.646	-0.180797	0.15042	-1.20195	0.229382	0.999644	ENSMUSG00000021552	Gkap1	G kinase anchoring protein 1
56279	2530.21	0.118595	0.0812683	1.4593	0.144482	0.999644	ENSMUSG00000036186	Dipk1b	divergent protein kinase domain 1B
56280	1873.7	-0.00147193	0.0891465	-0.0165114	0.986826	0.999644	ENSMUSG00000028622	Mrpl37	mitochondrial ribosomal protein L37
56282	1403.98	0.147117	0.0943164	1.55983	0.1188	0.999644	ENSMUSG00000039640	Mrpl12	mitochondrial ribosomal protein L12
56284	1438.83	0.0426288	0.101151	0.421437	0.673436	0.999644	ENSMUSG00000030045	Mrpl19	mitochondrial ribosomal protein L19
56289	609.885	-0.0827763	0.124813	-0.663205	0.507199	0.999644	ENSMUSG00000010067	Rassf1	Ras association (RalGDS/AF-6) domain family member 1
56291	138.505	-0.176792	0.250496	-0.705768	0.480333	0.999644	ENSMUSG00000053205	Styx	serine/threonine/tyrosine interaction protein
56292	925.926	0.0473172	0.103967	0.455118	0.649024	0.999644	ENSMUSG00000031388	Naa10	N(alpha)-acetyltransferase 10, NatA catalytic subunit
56293	13.5324	-1.09123	0.994998	-1.09671	0.272767	0.999644	ENSMUSG00000018776	Slc35g3	solute carrier family 35, member G3
56294	2140.16	-0.0685128	0.0890333	-0.769519	0.441585	0.999644	ENSMUSG00000032290	Ptpn9	protein tyrosine phosphatase, non-receptor type 9
56295	3359.14	0.0514906	0.0716316	0.718825	0.472249	0.999644	ENSMUSG00000038412	Higd1a	HIG1 domain family, member 1A
56296	37.1723	-0.300011	0.57351	-0.523114	0.600895	0.999644	ENSMUSG00000028610	Dmrtb1	DMRT-like family B with proline-rich C-terminal, 1
56297	1075.19	0.0526527	0.107177	0.491269	0.623236	0.999644	ENSMUSG00000022722	Arl6	ADP-ribosylation factor-like 6
56298	3049.38	0.00934111	0.084313	0.110791	0.911782	0.999644	ENSMUSG00000059811	Atl2	atlastin GTPase 2
56299	341.827	0.160896	0.166058	0.968914	0.332588	0.999644	ENSMUSG00000033739	Fkbpl	FK506 binding protein-like
56305	4017.66	0.0556096	0.0709292	0.784016	0.433031	0.999644	ENSMUSG00000050017	Pitpnb	phosphatidylinositol transfer protein, beta
56306	14.5899	1.25439	0.793357	1.58111	0.113852	0.999644	ENSMUSG00000039985	Sinhcaf	SIN3-HDAC complex associated factor
56307	3686.52	0.057694	0.0784597	0.735333	0.462137	0.999644	ENSMUSG00000036112	Metap2	methionine aminopeptidase 2
56309	285.832	0.00868128	0.183631	0.0472756	0.962294	0.999644	ENSMUSG00000028647	Mycbp	MYC binding protein
56310	1030.68	0.0850449	0.108074	0.786916	0.431331	0.999644	ENSMUSG00000023170	Gps2	G protein pathway suppressor 2
56312	218.792	0.0220203	0.219085	0.10051	0.919939	0.999644	ENSMUSG00000030717	Nupr1	nuclear protein transcription regulator 1
56314	426.381	-0.0430813	0.169756	-0.253784	0.799662	0.999644	ENSMUSG00000037007	Zfp113	zinc finger protein 113
56316	842.518	-0.126685	0.117774	-1.07566	0.282077	0.999644	ENSMUSG00000053460	Ggcx	gamma-glutamyl carboxylase
56316	842.518	-0.126685	0.117774	-1.07566	0.282077	0.999644	ENSMUSG00000103019	Ggcx	gamma-glutamyl carboxylase
56317	1803.89	0.00478957	0.0872185	0.0549147	0.956206	0.999644	ENSMUSG00000029466	Anapc7	anaphase promoting complex subunit 7
56318	30.6432	-0.689671	0.612375	-1.12622	0.260071	0.999644	ENSMUSG00000032561	Acpp	acid phosphatase, prostate
56320	14159.4	-0.0859971	0.0671084	-1.28147	0.20003	0.999644	ENSMUSG00000034675	Dbn1	drebrin 1
56321	562.612	0.14499	0.143069	1.01343	0.310855	0.999644	ENSMUSG00000018697	Aatf	apoptosis antagonizing transcription factor
56322	1178.89	0.125199	0.0980361	1.27707	0.201577	0.999644	ENSMUSG00000020843	Timm22	translocase of inner mitochondrial membrane 22
56323	7480.19	-0.00823144	0.0761305	-0.108123	0.913898	0.999644	ENSMUSG00000036052	Dnajb5	DnaJ heat shock protein family (Hsp40) member B5
56324	1472.44	0.0370018	0.0929169	0.398225	0.690465	0.999644	ENSMUSG00000055371	Stam2	signal transducing adaptor molecule (SH3 domain and ITAM motif) 2
56325	3136.38	0.0861024	0.0802663	1.07271	0.283402	0.999644	ENSMUSG00000029408	Abcb9	ATP-binding cassette, sub-family B (MDR/TAP), member 9
56327	1753.83	0.0674993	0.0900609	0.749485	0.453565	0.999644	ENSMUSG00000024944	Arl2	ADP-ribosylation factor-like 2
56330	674.142	0.0327714	0.122633	0.267232	0.78929	0.999644	ENSMUSG00000030417	Pdcd5	programmed cell death 5
56334	1386.4	-0.0605478	0.0966206	-0.626656	0.530885	0.999644	ENSMUSG00000029390	Tmed2	transmembrane p24 trafficking protein 2
56335	1004.32	-0.0121381	0.0999777	-0.121408	0.903368	0.999644	ENSMUSG00000022160	Mettl3	methyltransferase like 3
56336	2959.14	-0.0643313	0.0838135	-0.767553	0.442753	0.999644	ENSMUSG00000017929	B4galt5	UDP-Gal:betaGlcNAc beta 1,4-galactosyltransferase, polypeptide 5
56347	9569.95	0.0400387	0.0724239	0.552838	0.580374	0.999644	ENSMUSG00000030738	Eif3c	eukaryotic translation initiation factor 3, subunit C
56348	3143.53	-0.0962344	0.0791804	-1.21538	0.22422	0.999644	ENSMUSG00000027195	Hsd17b12	hydroxysteroid (17-beta) dehydrogenase 12
56349	1917.32	0.164558	0.107578	1.52966	0.1261	0.999644	ENSMUSG00000021215	Net1	neuroepithelial cell transforming gene 1
56350	3707.71	-0.0264858	0.0716901	-0.369448	0.711794	0.999644	ENSMUSG00000025035	Arl3	ADP-ribosylation factor-like 3
56351	1083.94	0.0900465	0.108927	0.826667	0.408426	0.999644	ENSMUSG00000071072	Ptges3	prostaglandin E synthase 3
56353	959.557	-0.0509657	0.111362	-0.45766	0.647197	0.999644	ENSMUSG00000072872	Rybp	RING1 and YY1 binding protein
56354	7161.62	0.0629507	0.0625911	1.00574	0.314539	0.999644	ENSMUSG00000014195	Dnajc7	DnaJ heat shock protein family (Hsp40) member C7
56356	1632.08	-0.0988854	0.101447	-0.974746	0.329686	0.999644	ENSMUSG00000011884	Gltp	glycolipid transfer protein
56357	2513.98	-0.144495	0.0789877	-1.82934	0.0673487	0.999644	ENSMUSG00000027332	Ivd	isovaleryl coenzyme A dehydrogenase
56358	231.969	-0.198185	0.213797	-0.92698	0.353937	0.999644	ENSMUSG00000018672	Copz2	coatomer protein complex, subunit zeta 2
56360	797.537	0.0225969	0.114271	0.197747	0.843243	0.999644	ENSMUSG00000025287	Acot9	acyl-CoA thioesterase 9
56361	760.402	0.0518004	0.124554	0.415888	0.677492	0.999644	ENSMUSG00000029507	Pus1	pseudouridine synthase 1
56363	3960.49	0.00252858	0.0802678	0.0315019	0.974869	0.999644	ENSMUSG00000026109	Tmeff2	transmembrane protein with EGF-like and two follistatin-like domains 2
56364	6666.5	-0.0427401	0.0749787	-0.570029	0.568658	0.999644	ENSMUSG00000031310	Zmym3	zinc finger, MYM-type 3
56367	4028.69	0.0419746	0.0847854	0.495069	0.620552	0.999644	ENSMUSG00000063253	Scoc	short coiled-coil protein
56368	552.164	-0.018656	0.133591	-0.13965	0.888936	0.999644	ENSMUSG00000037190	Cyb561d2	cytochrome b-561 domain containing 2
56369	417.788	-0.00251167	0.154728	-0.0162328	0.987049	0.999644	ENSMUSG00000010911	Apip	APAF1 interacting protein
56370	13907.5	0.032389	0.0674782	0.479993	0.631233	0.999644	ENSMUSG00000022658	Tagln3	transgelin 3
56371	3535.06	0.0684588	0.0682335	1.0033	0.315715	0.999644	ENSMUSG00000020235	Fzr1	fizzy and cell division cycle 20 related 1
56372	4139.9	0.0313057	0.075877	0.412585	0.67991	0.999644	ENSMUSG00000030663	1110004F10Rik	RIKEN cDNA 1110004F10 gene
56374	4844.24	0.108897	0.070853	1.53694	0.124309	0.999644	ENSMUSG00000028618	Tmem59	transmembrane protein 59
56375	862.621	-0.0308571	0.117607	-0.262374	0.793033	0.999644	ENSMUSG00000022793	B4galt4	UDP-Gal:betaGlcNAc beta 1,4-galactosyltransferase, polypeptide 4
56378	4774.99	0.0222446	0.0664033	0.334991	0.737632	0.999644	ENSMUSG00000029465	Arpc3	actin related protein 2/3 complex, subunit 3
56380	363.149	0.269242	0.212668	1.26602	0.205505	0.999644	ENSMUSG00000004661	Arid3b	AT rich interactive domain 3B (BRIGHT-like)
56381	5064.89	-0.107379	0.0761371	-1.41034	0.158439	0.999644	ENSMUSG00000040761	Spen	spen family transcription repressor
56382	1089.86	-0.0377815	0.100152	-0.377242	0.705994	0.999644	ENSMUSG00000079316	Rab9	RAB9, member RAS oncogene family
56384	4522.63	-0.0399587	0.0622783	-0.641615	0.521123	0.999644	ENSMUSG00000005299	Letm1	leucine zipper-EF-hand containing transmembrane protein 1
56386	10015.2	0.00769894	0.063064	0.122081	0.902835	0.999644	ENSMUSG00000056124	B4galt6	UDP-Gal:betaGlcNAc beta 1,4-galactosyltransferase, polypeptide 6
56389	2315.99	0.0606036	0.0778702	0.778264	0.436413	0.999644	ENSMUSG00000010110	Stx5a	syntaxin 5A
56390	887.722	0.014913	0.115785	0.128799	0.897517	0.999644	ENSMUSG00000079478	Znrd2	zinc ribbon domain containing 2
56392	3011.63	0.033493	0.0796814	0.420336	0.67424	0.999644	ENSMUSG00000024976	Shoc2	Shoc2, leucine rich repeat scaffold protein
56395	1581.62	0.0751909	0.0957367	0.785392	0.432224	0.999644	ENSMUSG00000010045	Tmem115	transmembrane protein 115
56397	8411.08	-0.00398324	0.0633472	-0.0628796	0.949862	0.999644	ENSMUSG00000031422	Morf4l2	mortality factor 4 like 2
56398	5684.6	0.066563	0.0622935	1.06854	0.285277	0.999644	ENSMUSG00000014077	Chp1	calcineurin-like EF hand protein 1
56399	3713.69	-0.0338918	0.0824117	-0.41125	0.680889	0.999644	ENSMUSG00000024045	Akap8	A kinase (PRKA) anchor protein 8
56401	383.668	-0.133205	0.166824	-0.79848	0.424592	0.999644	ENSMUSG00000028641	P3h1	prolyl 3-hydroxylase 1
56403	4770.25	-0.00303178	0.0699642	-0.0433333	0.965436	0.999644	ENSMUSG00000032423	Syncrip	synaptotagmin binding, cytoplasmic RNA interacting protein
56404	1749.05	0.0369844	0.0930692	0.397386	0.691083	0.999644	ENSMUSG00000032386	Trip4	thyroid hormone receptor interactor 4
56405	3398.66	0.061295	0.0733462	0.835695	0.403326	0.999644	ENSMUSG00000018648	Dusp14	dual specificity phosphatase 14
56406	4967	-0.0788659	0.0605419	-1.30267	0.192689	0.999644	ENSMUSG00000038369	Ncoa6	nuclear receptor coactivator 6
56407	8553.46	0.0334102	0.0581559	0.574494	0.565634	0.999644	ENSMUSG00000038324	Trpc4ap	transient receptor potential cation channel, subfamily C, member 4 associated protein
56409	17584.7	0.0606113	0.0737126	0.822265	0.410926	0.999644	ENSMUSG00000024213	Nudt3	nudix (nucleotide diphosphate linked moiety X)-type motif 3
56410	23.6378	-0.245007	0.638097	-0.383965	0.701004	0.999644	ENSMUSG00000040380	Cbln3	cerebellin 3 precursor protein
56412	1039.52	0.164701	0.106071	1.55275	0.120483	0.999644	ENSMUSG00000036285	Noa1	nitric oxide associated 1
56417	12130.7	0.01927	0.0665062	0.289748	0.772009	0.999644	ENSMUSG00000027951	Adar	adenosine deaminase, RNA-specific
56418	5638.62	0.0470138	0.066089	0.711372	0.476854	0.999644	ENSMUSG00000002741	Ykt6	YKT6 v-SNARE homolog (S. cerevisiae)
56419	43.009	-0.0664219	0.453064	-0.146606	0.883443	0.999644	ENSMUSG00000022021	Diaph3	diaphanous related formin 3
56420	1183.46	-0.0137778	0.109611	-0.125697	0.899972	0.999644	ENSMUSG00000030697	Ppp4c	protein phosphatase 4, catalytic subunit
56421	17619.6	0.0617032	0.0564945	1.0922	0.274746	0.999644	ENSMUSG00000021196	Pfkp	phosphofructokinase, platelet
56422	1944.53	0.0562179	0.0914193	0.614946	0.53859	0.999644	ENSMUSG00000019977	Hbs1l	Hbs1-like (S. cerevisiae)
56424	2770.12	0.058255	0.0833519	0.698904	0.484612	0.999644	ENSMUSG00000039615	Stub1	STIP1 homology and U-Box containing protein 1
56426	1113.58	0.101467	0.111742	0.908048	0.363853	0.999644	ENSMUSG00000027835	Pdcd10	programmed cell death 10
56427	245.745	0.0851234	0.188657	0.451206	0.651841	0.999644	ENSMUSG00000020513	Tubd1	tubulin, delta 1
56428	3656.5	0.00194668	0.0688411	0.0282779	0.977441	0.999644	ENSMUSG00000027282	Mtch2	mitochondrial carrier 2
56428	3656.5	0.00194668	0.0688411	0.0282779	0.977441	0.999644	ENSMUSG00000111714	Mtch2	mitochondrial carrier 2
56429	11.1775	0.568721	0.962292	0.591006	0.554516	0.999644	ENSMUSG00000026574	Dpt	dermatopontin
56430	6500.75	-0.0368375	0.0668676	-0.550902	0.581701	0.999644	ENSMUSG00000049550	Clip1	CAP-GLY domain containing linker protein 1
56431	5974.1	0.0496183	0.0678335	0.731472	0.464491	0.999644	ENSMUSG00000015932	Dstn	destrin
56433	3561.02	0.00173639	0.0737303	0.0235506	0.981211	0.999644	ENSMUSG00000029462	Vps29	VPS29 retromer complex component
56434	14496.7	0.029561	0.0527985	0.559882	0.57556	0.999644	ENSMUSG00000032324	Tspan3	tetraspanin 3
56436	2306.49	0.0528244	0.0864497	0.611043	0.541171	0.999644	ENSMUSG00000039041	Adrm1	adhesion regulating molecule 1
56437	71.2966	-0.383995	0.338947	-1.13291	0.257254	0.999644	ENSMUSG00000031880	Rrad	Ras-related associated with diabetes
56438	3876.63	0.0227073	0.072109	0.314903	0.752836	0.999644	ENSMUSG00000022400	Rbx1	ring-box 1
56440	2806.76	0.0664204	0.0766526	0.866511	0.38621	0.999644	ENSMUSG00000032382	Snx1	sorting nexin 1
56441	760.368	-0.0917919	0.11732	-0.782406	0.433976	0.999644	ENSMUSG00000079334	Naa80	N(alpha)-acetyltransferase 80, NatH catalytic subunit
56442	56580.7	0.0320809	0.0535425	0.599167	0.549062	0.999644	ENSMUSG00000019877	Serinc1	serine incorporator 1
56443	6882.86	0.107777	0.0630791	1.7086	0.0875256	0.999644	ENSMUSG00000029621	Arpc1a	actin related protein 2/3 complex, subunit 1A
56444	6171.78	0.081146	0.0655628	1.23768	0.215834	0.999644	ENSMUSG00000021076	Actr10	ARP10 actin-related protein 10
56445	10098.2	0.0807435	0.0585521	1.379	0.167894	0.999644	ENSMUSG00000031701	Dnaja2	DnaJ heat shock protein family (Hsp40) member A2
56447	1834.94	0.0587183	0.0879666	0.667507	0.504448	0.999644	ENSMUSG00000060992	Copz1	coatomer protein complex, subunit zeta 1
56448	1376.72	-0.0401083	0.101258	-0.396101	0.69203	0.999644	ENSMUSG00000061740	Cyp2d22	cytochrome P450, family 2, subfamily d, polypeptide 22
56449	1300.59	-0.120502	0.116959	-1.0303	0.302871	0.999644	ENSMUSG00000030189	Ybx3	Y box protein 3
56451	4266.26	0.0838833	0.0696631	1.20413	0.22854	0.999644	ENSMUSG00000052738	Suclg1	succinate-CoA ligase, GDP-forming, alpha subunit
56452	798.111	0.0703277	0.130556	0.538679	0.590108	0.999644	ENSMUSG00000031697	Orc6	origin recognition complex, subunit 6
56453	4160.72	0.0873059	0.0727365	1.20031	0.230021	0.999644	ENSMUSG00000031835	Mbtps1	membrane-bound transcription factor peptidase, site 1
56454	1312.58	0.0440886	0.110461	0.399131	0.689797	0.999644	ENSMUSG00000025007	Aldh18a1	aldehyde dehydrogenase 18 family, member A1
56455	10051.7	0.0215203	0.0711771	0.302349	0.762386	0.999644	ENSMUSG00000009013	Dynll1	dynein light chain LC8-type 1
56456	617.479	-0.0286581	0.131338	-0.218201	0.827273	0.999644	ENSMUSG00000027671	Actl6a	actin-like 6A
56457	9966.1	-0.0221615	0.0595593	-0.372092	0.709824	0.999644	ENSMUSG00000002981	Clptm1	cleft lip and palate associated transmembrane protein 1
56458	1314.56	0.0860522	0.116526	0.738479	0.460224	0.999644	ENSMUSG00000044167	Foxo1	forkhead box O1
56459	4487.89	0.0544664	0.076516	0.711831	0.47657	0.999644	ENSMUSG00000052833	Sae1	SUMO1 activating enzyme subunit 1
56461	7339.78	-0.0815298	0.0865425	-0.942078	0.346153	0.999644	ENSMUSG00000079056	Kcnip3	Kv channel interacting protein 3, calsenilin
56462	18322.9	0.0274075	0.0633405	0.432702	0.665232	0.999644	ENSMUSG00000024012	Mtch1	mitochondrial carrier 1
56463	4115.18	0.0695462	0.0685267	1.01488	0.310164	0.999644	ENSMUSG00000001424	Snd1	staphylococcal nuclease and tudor domain containing 1
56464	2767.16	-0.00219942	0.0764524	-0.0287685	0.977049	0.999644	ENSMUSG00000083282	Ctsf	cathepsin F
56468	7024.01	0.0288549	0.0600255	0.48071	0.630723	0.999644	ENSMUSG00000037104	Socs5	suppressor of cytokine signaling 5
56469	2705.89	0.0943872	0.0853595	1.10576	0.26883	0.999644	ENSMUSG00000032405	Pias1	protein inhibitor of activated STAT 1
56470	763.862	-0.182231	0.13083	-1.39288	0.163655	0.999644	ENSMUSG00000002458	Rgs19	regulator of G-protein signaling 19
56471	6429.06	0.0613	0.0765091	0.801212	0.423009	0.999644	ENSMUSG00000022044	Stmn4	stathmin-like 4
56473	4615.46	-0.158255	0.0768656	-2.05885	0.0395086	0.999644	ENSMUSG00000024665	Fads2	fatty acid desaturase 2
56480	2546.33	0.0569297	0.0779559	0.730281	0.465219	0.999644	ENSMUSG00000020115	Tbk1	TANK-binding kinase 1
56484	2302.7	0.155261	0.0908406	1.70916	0.0874208	0.999644	ENSMUSG00000048756	Foxo3	forkhead box O3
56485	256.899	-0.045069	0.202679	-0.222366	0.824029	0.999644	ENSMUSG00000028976	Slc2a5	solute carrier family 2 (facilitated glucose transporter), member 5
56486	1527.39	-0.0361661	0.0954703	-0.378821	0.704821	0.999644	ENSMUSG00000018567	Gabarap	gamma-aminobutyric acid receptor associated protein
56488	279.111	0.246917	0.206115	1.19795	0.230935	0.999644	ENSMUSG00000036992	Nxt1	NTF2-related export protein 1
56489	70.9877	-0.21992	0.400042	-0.549743	0.582496	0.999644	ENSMUSG00000042349	Ikbke	inhibitor of kappaB kinase epsilon
56490	239.133	-0.49063	0.25512	-1.92313	0.0544632	0.999644	ENSMUSG00000022708	Zbtb20	zinc finger and BTB domain containing 20
56491	8526.33	0.0397099	0.0579479	0.685269	0.493174	0.999644	ENSMUSG00000054455	Vapb	vesicle-associated membrane protein, associated protein B and C
56494	4336.51	-0.0029865	0.0632611	-0.0472092	0.962346	0.999644	ENSMUSG00000020946	Gosr2	golgi SNAP receptor complex member 2
56495	3763.15	0.0249365	0.0736152	0.338741	0.734805	0.999644	ENSMUSG00000052456	Get3	guided entry of tail-anchored proteins factor 3, ATPase
56496	569.855	-0.18541	0.14896	-1.2447	0.213244	0.999644	ENSMUSG00000067377	Tspan6	tetraspanin 6
56501	110.727	-0.19203	0.315505	-0.608643	0.542761	0.999644	ENSMUSG00000031103	Elf4	E74-like factor 4 (ets domain transcription factor)
56503	494.079	0.0792066	0.139514	0.567732	0.570217	0.999644	ENSMUSG00000031931	Ankrd49	ankyrin repeat domain 49
56504	273.174	-0.022722	0.219944	-0.103308	0.917718	0.999644	ENSMUSG00000002007	Srpk3	serine/arginine-rich protein specific kinase 3
56505	1394.6	0.074097	0.0986031	0.751467	0.452372	0.999644	ENSMUSG00000030079	Ruvbl1	RuvB-like protein 1
56506	726.299	0.0325505	0.125925	0.258492	0.796027	0.999644	ENSMUSG00000037493	Cib2	calcium and integrin binding family member 2
56508	26848.9	0.183462	0.164422	1.1158	0.264507	0.999644	ENSMUSG00000049044	Rapgef4	Rap guanine nucleotide exchange factor (GEF) 4
56513	1069.5	0.0630475	0.112789	0.558985	0.576172	0.999644	ENSMUSG00000005699	Pard6a	par-6 family cell polarity regulator alpha
56515	624.987	-0.0102597	0.166427	-0.0616467	0.950844	0.999644	ENSMUSG00000024317	Rnf138	ring finger protein 138
56516	706.395	-0.0861247	0.118645	-0.725905	0.467897	0.999644	ENSMUSG00000040043	Rbms2	RNA binding motif, single stranded interacting protein 2
56517	51.5499	0.123649	0.419963	0.294428	0.768431	0.999644	ENSMUSG00000063652	Slc22a21	solute carrier family 22 (organic cation transporter), member 21
56520	110.771	0.0171813	0.306917	0.0559802	0.955358	0.999644	ENSMUSG00000024177	Nme4	NME/NM23 nucleoside diphosphate kinase 4
56522	8.4949	-0.741837	0.971803	-0.763362	0.445248	0.999644	ENSMUSG00000074817	Papolb	poly (A) polymerase beta (testis specific)
56523	28.919	0.550849	0.587995	0.936825	0.348848	0.999644	ENSMUSG00000031727	Pmfbp1	polyamine modulated factor 1 binding protein 1
56524	1418.15	-0.0447706	0.0946126	-0.473199	0.636071	0.999644	ENSMUSG00000038388	Mpp6	membrane protein, palmitoylated 6 (MAGUK p55 subfamily member 6)
56525	677.283	-0.0503323	0.123752	-0.406718	0.684215	0.999644	ENSMUSG00000047603	Zfp235	zinc finger protein 235
56526	5145.76	0.110657	0.0665885	1.66181	0.0965516	0.999644	ENSMUSG00000050379	Septin6	septin 6
56527	6305.7	-0.0891372	0.0708482	-1.25814	0.208339	0.999644	ENSMUSG00000053693	Mast1	microtubule associated serine/threonine kinase 1
56529	937.79	-0.101305	0.106949	-0.94722	0.343527	0.999644	ENSMUSG00000025724	Sec11a	SEC11 homolog A, signal peptidase complex subunit
56530	1286.53	-0.117571	0.104133	-1.12904	0.258879	0.999644	ENSMUSG00000025381	Cnpy2	canopy FGF signaling regulator 2
56531	8088.22	-0.114008	0.0682963	-1.66931	0.0950562	0.999644	ENSMUSG00000021244	Ylpm1	YLP motif containing 1
56532	11.9524	-0.101009	0.854635	-0.11819	0.905917	0.999644	ENSMUSG00000022221	Ripk3	receptor-interacting serine-threonine kinase 3
56533	4837.33	0.0666217	0.0916242	0.727119	0.467153	0.999644	ENSMUSG00000019775	Rgs17	regulator of G-protein signaling 17
56534	142.63	0.140338	0.267614	0.524407	0.599996	0.999644	ENSMUSG00000051456	Hspb3	heat shock protein 3
56535	1087.77	-0.0435339	0.0992559	-0.438603	0.660949	0.999644	ENSMUSG00000019809	Pex3	peroxisomal biogenesis factor 3
56542	1226.91	0.0153338	0.101025	0.151782	0.879359	0.999644	ENSMUSG00000009828	Cilk1	ciliogenesis associated kinase 1
56543	4434.49	-0.289268	0.183734	-1.57439	0.115398	0.999644	ENSMUSG00000040896	Kcnd3	potassium voltage-gated channel, Shal-related family, member 3
56544	19.0212	-0.097296	0.754762	-0.128909	0.897429	0.999644	ENSMUSG00000027824	Vmn2r1	vomeronasal 2, receptor 1
56546	40.1686	0.343371	0.477897	0.718505	0.472446	0.999644	ENSMUSG00000040364	Sec1	secretory blood group 1
56550	2566.25	-0.00909374	0.0788021	-0.1154	0.908128	0.999644	ENSMUSG00000091896	Ube2d2a	ubiquitin-conjugating enzyme E2D 2A
56551	4706.99	0.0399917	0.0634199	0.630586	0.528311	0.999644	ENSMUSG00000005354	Txn2	thioredoxin 2
56612	3996.4	0.0975221	0.0841078	1.15949	0.246257	0.999644	ENSMUSG00000001289	Pfdn5	prefoldin 5
56613	1634.69	0.0889096	0.104041	0.854564	0.392792	0.999644	ENSMUSG00000024952	Rps6ka4	ribosomal protein S6 kinase, polypeptide 4
56615	317.599	-0.135057	0.179409	-0.752787	0.451578	0.999644	ENSMUSG00000008540	Mgst1	microsomal glutathione S-transferase 1
56620	14.5818	0.341284	0.991327	0.34427	0.730643	0.999644	ENSMUSG00000023349	Clec4n	C-type lectin domain family 4, member n
56622	36.2277	-0.106701	0.467029	-0.228468	0.819282	0.999644	ENSMUSG00000008438	Adam21	a disintegrin and metallopeptidase domain 21
56626	437.593	-0.106238	0.162164	-0.655129	0.512385	0.999644	ENSMUSG00000025218	Poll	polymerase (DNA directed), lambda
56631	188.708	-0.224934	0.239026	-0.94104	0.346684	0.999644	ENSMUSG00000036964	Trim17	tripartite motif-containing 17
56632	1752.37	-0.0412784	0.105599	-0.390899	0.695872	0.999644	ENSMUSG00000057342	Sphk2	sphingosine kinase 2
56637	14377.8	-0.0142971	0.0615365	-0.232336	0.816277	0.999644	ENSMUSG00000022812	Gsk3b	glycogen synthase kinase 3 beta
56642	11.7445	-0.00708524	0.858315	-0.00825482	0.993414	0.999644	ENSMUSG00000025172	Ankrd2	ankyrin repeat domain 2 (stretch responsive muscle)
56644	160.341	0.0215387	0.281609	0.0764846	0.939034	0.999644	ENSMUSG00000079293	Clec7a	C-type lectin domain family 7, member a
56690	1310.22	0.147289	0.109956	1.33952	0.180401	0.999644	ENSMUSG00000074064	Mlycd	malonyl-CoA decarboxylase
56692	1599	0.041632	0.0872866	0.476958	0.633392	0.999644	ENSMUSG00000091512	Lamtor3	late endosomal/lysosomal adaptor, MAPK and MTOR activator 3
56693	249.326	-0.202029	0.211498	-0.95523	0.339462	0.999644	ENSMUSG00000032431	Crtap	cartilage associated protein
56695	9598.74	0.163464	0.0888126	1.84055	0.0656875	0.999644	ENSMUSG00000026179	Pnkd	paroxysmal nonkinesiogenic dyskinesia
56696	5.366	0.112999	1.53377	0.0736742	0.94127	0.999644	ENSMUSG00000021298	Gpr132	G protein-coupled receptor 132
56697	1495.42	-0.0861842	0.0899653	-0.957972	0.338077	0.999644	ENSMUSG00000047804	Akap10	A kinase (PRKA) anchor protein 10
56698	1499.49	-0.0394375	0.0968099	-0.407371	0.683736	0.999644	ENSMUSG00000008301	Phax	phosphorylated adaptor for RNA export
56699	1795.54	-0.215672	0.106975	-2.0161	0.04379	0.999644	ENSMUSG00000041598	Cdc42ep4	CDC42 effector protein (Rho GTPase binding) 4
56700	1562.13	-0.0416716	0.0950468	-0.438433	0.661073	0.999644	ENSMUSG00000001418	Glmp	glycosylated lysosomal membrane protein
56703	1553.43	-0.0758285	0.0881187	-0.860526	0.389499	0.999644	ENSMUSG00000028454	Pigo	phosphatidylinositol glycan anchor biosynthesis, class O
56705	3845	0.0375694	0.0667167	0.563118	0.573355	0.999644	ENSMUSG00000038546	Ranbp9	RAN binding protein 9
56706	1596.16	0.0429458	0.0915842	0.468921	0.639126	0.999644	ENSMUSG00000027829	Ccnl1	cyclin L1
56707	449.008	0.0124564	0.146403	0.0850831	0.932195	0.999644	ENSMUSG00000087598	Zfp111	zinc finger protein 111
56708	32.289	-0.792148	0.506318	-1.56453	0.117693	0.999644	ENSMUSG00000040663	Clcf1	cardiotrophin-like cytokine factor 1
56708	32.289	-0.792148	0.506318	-1.56453	0.117693	0.999644	ENSMUSG00000097629	Clcf1	cardiotrophin-like cytokine factor 1
56709	1342.23	0.00980216	0.104517	0.0937851	0.92528	0.999644	ENSMUSG00000020109	Dnajb12	DnaJ heat shock protein family (Hsp40) member B12
56710	12276.3	0.0608515	0.0796173	0.7643	0.444688	0.999644	ENSMUSG00000028351	Brinp1	bone morphogenic protein/retinoic acid inducible neural specific 1
56711	219.198	0.124602	0.205864	0.605262	0.545005	0.999644	ENSMUSG00000003282	Plag1	pleiomorphic adenoma gene 1
56715	2255.2	0.00648393	0.0819007	0.0791683	0.936899	0.999644	ENSMUSG00000025340	Rabgef1	RAB guanine nucleotide exchange factor (GEF) 1
56716	1398.65	0.0939307	0.0932892	1.00688	0.313994	0.999644	ENSMUSG00000024142	Mlst8	MTOR associated protein, LST8 homolog (S. cerevisiae)
56717	7919.26	-0.0442812	0.0646249	-0.685203	0.493216	0.999644	ENSMUSG00000028991	Mtor	mechanistic target of rapamycin kinase
56720	22.6266	0.148751	0.719512	0.206739	0.836214	0.999644	ENSMUSG00000028011	Tdo2	tryptophan 2,3-dioxygenase
56722	923.286	-0.101749	0.123781	-0.822007	0.411073	0.999644	ENSMUSG00000022500	Litaf	LPS-induced TN factor
56724	1699.88	0.13749	0.0924193	1.48767	0.136838	0.999644	ENSMUSG00000024146	Cript	cysteine-rich PDZ-binding protein
56734	6.87316	-0.0417597	1.14859	-0.0363574	0.970997	0.999644	ENSMUSG00000023467	Tulp2	tubby-like protein 2
56736	18327	0.0476284	0.0581324	0.81931	0.41261	0.999644	ENSMUSG00000060450	Rnf14	ring finger protein 14
56737	6952.12	0.0295002	0.0580966	0.507778	0.611609	0.999644	ENSMUSG00000039740	Alg2	asparagine-linked glycosylation 2 (alpha-1,3-mannosyltransferase)
56738	476.91	-0.0389602	0.145846	-0.267133	0.789367	0.999644	ENSMUSG00000064120	Mocs1	molybdenum cofactor synthesis 1
56739	162.853	-0.0392627	0.335735	-0.116946	0.906903	0.999644	ENSMUSG00000002324	Rec8	REC8 meiotic recombination protein
56741	3458.27	-0.163348	0.0844662	-1.93388	0.0531279	0.999644	ENSMUSG00000032816	Igdcc4	immunoglobulin superfamily, DCC subclass, member 4
56742	367.214	0.302365	0.23355	1.29465	0.195441	0.999644	ENSMUSG00000068744	Psrc1	proline/serine-rich coiled-coil 1
56743	160.456	-0.0586506	0.240365	-0.244007	0.807226	0.999644	ENSMUSG00000040751	Lat2	linker for activation of T cells family, member 2
56744	33.5304	-0.502048	0.505679	-0.992818	0.320798	0.999644	ENSMUSG00000029373	Pf4	platelet factor 4
56745	312.321	-0.052701	0.183035	-0.287929	0.773401	0.999644	ENSMUSG00000017446	C1qtnf1	C1q and tumor necrosis factor related protein 1
56747	14869	-0.0452575	0.0648588	-0.697785	0.485312	0.999644	ENSMUSG00000058153	Sez6l	seizure related 6 homolog like
56748	1619.84	0.0662467	0.0949874	0.697426	0.485536	0.999644	ENSMUSG00000029993	Nfu1	NFU1 iron-sulfur cluster scaffold
56749	724.236	0.150714	0.119325	1.26305	0.20657	0.999644	ENSMUSG00000031730	Dhodh	dihydroorotate dehydrogenase
56752	1457.73	0.0152867	0.0916563	0.166783	0.867541	0.999644	ENSMUSG00000026687	Aldh9a1	aldehyde dehydrogenase 9, subfamily A1
56753	12.0967	-1.92248	0.974301	-1.97319	0.0484738	0.999644	ENSMUSG00000051397	Tacstd2	tumor-associated calcium signal transducer 2
56758	3931.62	-0.00425532	0.0747562	-0.0569227	0.954607	0.999644	ENSMUSG00000027763	Mbnl1	muscleblind like splicing factor 1
56771	914.904	0.0196658	0.111705	0.17605	0.860254	0.999644	ENSMUSG00000092558	Med20	mediator complex subunit 20
56772	10491.7	0.0618387	0.0692058	0.893547	0.371564	0.999644	ENSMUSG00000053192	Mllt11	myeloid/lymphoid or mixed-lineage leukemia; translocated to, 11
56773	35.6872	-0.396597	0.493528	-0.803597	0.42163	0.999644	ENSMUSG00000031952	Chst5	carbohydrate (N-acetylglucosamine 6-O) sulfotransferase 5
56784	10175.2	0.0211626	0.0700828	0.301965	0.762678	0.999644	ENSMUSG00000021027	Ralgapa1	Ral GTPase activating protein, alpha subunit 1
56786	4482.34	0.0717501	0.0671234	1.06893	0.285102	0.999644	ENSMUSG00000031021	Tmem9b	TMEM9 domain family, member B
56787	6.93823	-0.455245	1.138	-0.400041	0.689126	0.999644	ENSMUSG00000035951	Ascl3	achaete-scute family bHLH transcription factor 3
56788	104.012	-0.896771	0.43762	-2.0492	0.0404423	0.999644	ENSMUSG00000007279	Scube2	signal peptide, CUB domain, EGF-like 2
56790	983.473	-0.17566	0.113866	-1.54269	0.122906	0.999644	ENSMUSG00000027751	Supt20	SPT20 SAGA complex component
56791	301.845	-0.323902	0.186705	-1.73483	0.0827701	0.999644	ENSMUSG00000027078	Ube2l6	ubiquitin-conjugating enzyme E2L 6
56792	8.61663	-0.960534	1.00859	-0.952352	0.340918	0.999644	ENSMUSG00000029254	Stap1	signal transducing adaptor family member 1
56794	252.274	-0.291943	0.194679	-1.49961	0.133715	0.999644	ENSMUSG00000021884	Hacl1	2-hydroxyacyl-CoA lyase 1
56795	508.96	-0.275876	0.140413	-1.96474	0.0494439	0.999644	ENSMUSG00000025870	Arl10	ADP-ribosylation factor-like 10
56805	1649.89	-0.0374555	0.0877251	-0.426965	0.669405	0.999644	ENSMUSG00000048047	Zbtb33	zinc finger and BTB domain containing 33
56807	23480.2	0.0124286	0.0516734	0.240522	0.809925	0.999644	ENSMUSG00000040722	Scamp5	secretory carrier membrane protein 5
56808	2541.02	-0.338912	0.234834	-1.4432	0.148965	0.999644	ENSMUSG00000010066	Cacna2d2	calcium channel, voltage-dependent, alpha 2/delta subunit 2
56809	1215.82	0.0474836	0.0971721	0.488654	0.625087	0.999644	ENSMUSG00000028901	Gmeb1	glucocorticoid modulatory element binding protein 1
56811	65.2863	0.0286303	0.372969	0.0767632	0.938812	0.999644	ENSMUSG00000028031	Dkk2	dickkopf WNT signaling pathway inhibitor 2
56812	4845.55	0.0423856	0.0694491	0.610312	0.541655	0.999644	ENSMUSG00000026203	Dnajb2	DnaJ heat shock protein family (Hsp40) member B2
56838	201.392	0.508345	0.276206	1.84045	0.0657015	0.999644	ENSMUSG00000074715	Ccl28	chemokine (C-C motif) ligand 28
56839	5149.25	0.0427998	0.0686614	0.623346	0.533057	0.999644	ENSMUSG00000067242	Lgi1	leucine-rich repeat LGI family, member 1
56844	1183.31	0.0922509	0.102929	0.896258	0.370115	0.999644	ENSMUSG00000045752	Tssc4	tumor-suppressing subchromosomal transferable fragment 4
56847	64.654	-0.231504	0.423135	-0.547115	0.584299	0.999644	ENSMUSG00000015134	Aldh1a3	aldehyde dehydrogenase family 1, subfamily A3
56856	25.8531	-0.0276697	0.578026	-0.0478692	0.96182	0.999644	ENSMUSG00000045440	Insm2	insulinoma-associated 2
56857	239.9	-0.196216	0.207127	-0.947322	0.343475	0.999644	ENSMUSG00000032122	Slc37a2	solute carrier family 37 (glycerol-3-phosphate transporter), member 2
56869	355.293	0.103178	0.17398	0.593047	0.55315	0.999644	ENSMUSG00000074283	Zfp109	zinc finger protein 109
56873	1867.86	0.048469	0.0905466	0.535294	0.592447	0.999644	ENSMUSG00000010721	Lmbr1	limb region 1
56874	380.14	0.0870424	0.155067	0.561322	0.574578	0.999644	ENSMUSG00000029130	Rnf32	ring finger protein 32
56876	23343.7	-0.0822708	0.0753839	-1.09136	0.275116	0.999644	ENSMUSG00000006476	Nsmf	NMDA receptor synaptonuclear signaling and neuronal migration factor
56878	779.787	-0.153763	0.131569	-1.16868	0.242532	0.999644	ENSMUSG00000026970	Rbms1	RNA binding motif, single stranded interacting protein 1
57028	7233.86	0.111585	0.0775892	1.43815	0.150391	0.999644	ENSMUSG00000116165	Pdxp	pyridoxal (pyridoxine, vitamin B6) phosphatase
57080	1318.2	-0.0164158	0.103012	-0.159358	0.873387	0.999644	ENSMUSG00000023079	Gtf2ird1	general transcription factor II I repeat domain-containing 1
57138	42265.8	0.052858	0.0562478	0.939734	0.347354	0.999644	ENSMUSG00000017740	Slc12a5	solute carrier family 12, member 5
57170	887.103	0.0315115	0.109393	0.288057	0.773303	0.999644	ENSMUSG00000026856	Dolpp1	dolichyl pyrophosphate phosphatase 1
57230	1909.93	-0.0239315	0.0880788	-0.271706	0.785848	0.999644	ENSMUSG00000020755	Sap30bp	SAP30 binding protein
57247	900.723	-0.0427214	0.117129	-0.364737	0.715308	0.999644	ENSMUSG00000001065	Zfp276	zinc finger protein (C2H2 type) 276
57249	23.4356	-0.0974396	0.663715	-0.146809	0.883283	0.999644	ENSMUSG00000031344	Gabrq	gamma-aminobutyric acid (GABA) A receptor, subunit theta
57257	335.511	-0.286867	0.203533	-1.40944	0.158706	0.999644	ENSMUSG00000033721	Vav3	vav 3 oncogene
57258	402.455	-0.0692643	0.201475	-0.343785	0.731008	0.999644	ENSMUSG00000021952	Xpo4	exportin 4
57259	1610.97	-0.115454	0.0942738	-1.22467	0.220701	0.999644	ENSMUSG00000048546	Tob2	transducer of ERBB2, 2
57260	17.5883	0.105447	0.66245	0.159177	0.87353	0.999644	ENSMUSG00000040432	Ltb4r2	leukotriene B4 receptor 2
57261	6587.1	-0.123339	0.0675658	-1.82546	0.0679311	0.999644	ENSMUSG00000024002	Brd4	bromodomain containing 4
57264	10.9613	0.455738	1.00925	0.451561	0.651585	0.999644	ENSMUSG00000012705	Retn	resistin
57265	745.83	-0.0500595	0.132853	-0.376802	0.70632	0.999644	ENSMUSG00000050288	Fzd2	frizzled class receptor 2
57266	5256.44	-0.00533731	0.0825871	-0.0646265	0.948471	0.999644	ENSMUSG00000021508	Cxcl14	chemokine (C-X-C motif) ligand 14
57267	861.325	0.0334134	0.120873	0.276435	0.782214	0.999644	ENSMUSG00000004931	Apba3	amyloid beta (A4) precursor protein-binding, family A, member 3
57274	36.3858	-0.197195	0.50835	-0.387912	0.698081	0.999644	ENSMUSG00000032988	Slc16a8	solute carrier family 16 (monocarboxylic acid transporters), member 8
57275	221.896	0.177709	0.218366	0.813813	0.415752	0.999644	ENSMUSG00000078173	Lenep	lens epithelial protein
57276	497.894	0.11792	0.154508	0.763196	0.445347	0.999644	ENSMUSG00000001943	Vsig2	V-set and immunoglobulin domain containing 2
57278	775.255	-0.162791	0.123922	-1.31366	0.188962	0.999644	ENSMUSG00000002980	Bcam	basal cell adhesion molecule
57279	491.2	-0.130763	0.138396	-0.94485	0.344736	0.999644	ENSMUSG00000032602	Slc25a20	solute carrier family 25 (mitochondrial carnitine/acylcarnitine translocase), member 20
57294	2613.19	0.0847119	0.0891378	0.950348	0.341935	0.999644	ENSMUSG00000090733	Rps27	ribosomal protein S27
57295	4428.21	0.117695	0.0650263	1.80997	0.0703012	0.999644	ENSMUSG00000039662	Icmt	isoprenylcysteine carboxyl methyltransferase
57296	4605.26	0.0353603	0.0727958	0.485747	0.627147	0.999644	ENSMUSG00000030591	Psmd8	proteasome (prosome, macropain) 26S subunit, non-ATPase, 8
57312	670.026	0.0848976	0.121916	0.696359	0.486204	0.999644	ENSMUSG00000031533	Mrps31	mitochondrial ribosomal protein S31
57314	1971.29	-0.0194928	0.0841232	-0.231718	0.816757	0.999644	ENSMUSG00000016253	Nelfcd	negative elongation factor complex member C/D, Th1l
57315	508.547	-0.0874464	0.142582	-0.613304	0.539675	0.999644	ENSMUSG00000024312	Wdr46	WD repeat domain 46
57316	1529.35	0.0306566	0.0990647	0.30946	0.756971	0.999644	ENSMUSG00000000581	C1d	C1D nuclear receptor co-repressor
57317	3557.07	-0.0296718	0.0710972	-0.417341	0.676429	0.999644	ENSMUSG00000028911	Srsf4	serine and arginine-rich splicing factor 4
57319	1047.2	-0.0661817	0.107671	-0.614665	0.538776	0.999644	ENSMUSG00000019872	Smpdl3a	sphingomyelin phosphodiesterase, acid-like 3A
57320	4079.77	0.0447915	0.0738757	0.60631	0.544309	0.999644	ENSMUSG00000028964	Park7	Parkinson disease (autosomal recessive, early onset) 7
57321	3028.68	0.0495655	0.0752063	0.659061	0.509857	0.999644	ENSMUSG00000033430	Terf2ip	telomeric repeat binding factor 2, interacting protein
57330	3623.01	-0.00591151	0.0685138	-0.0862821	0.931242	0.999644	ENSMUSG00000029714	Gigyf1	GRB10 interacting GYF protein 1
57339	1406.13	0.0643665	0.122039	0.527426	0.597898	0.999644	ENSMUSG00000042686	Jph1	junctophilin 1
57340	14975.7	0.0173521	0.0773805	0.224244	0.822567	0.999644	ENSMUSG00000025318	Jph3	junctophilin 3
57342	4261.21	0.117341	0.0912612	1.28578	0.198521	0.999644	ENSMUSG00000030770	Parva	parvin, alpha
57344	552.831	-0.246433	0.140727	-1.75114	0.0799217	0.999644	ENSMUSG00000003559	As3mt	arsenite methyltransferase
57349	9.29064	-0.543088	1.01676	-0.534138	0.593246	0.999644	ENSMUSG00000029372	Ppbp	pro-platelet basic protein
57354	2373.97	-0.0527821	0.0837671	-0.630106	0.528625	0.999644	ENSMUSG00000038002	Cramp1l	cramped chromatin regulator homolog 1
57357	938.918	0.165107	0.125029	1.32055	0.18665	0.999644	ENSMUSG00000029233	Srd5a3	steroid 5 alpha-reductase 3
57370	2159.95	-0.0254308	0.0815798	-0.311729	0.755246	0.999644	ENSMUSG00000052423	B4galt3	UDP-Gal:betaGlcNAc beta 1,4-galactosyltransferase, polypeptide 3
57373	102.116	-0.0170554	0.297559	-0.0573177	0.954292	0.999644	ENSMUSG00000031023	Akip1	A kinase (PRKA) interacting protein 1
57376	1524.82	-0.0113416	0.095135	-0.119216	0.905104	0.999644	ENSMUSG00000037935	Smarce1	SWI/SNF related, matrix associated, actin dependent regulator of chromatin, subfamily e, member 1
57377	1317.15	-0.0536195	0.0950502	-0.564118	0.572674	0.999644	ENSMUSG00000030036	Mogs	mannosyl-oligosaccharide glucosidase
57423	3847.86	0.0233012	0.0769643	0.302754	0.762077	0.999644	ENSMUSG00000038690	Atp5j2	ATP synthase, H+ transporting, mitochondrial F0 complex, subunit F2
57429	6.52573	-0.089393	1.25086	-0.0714653	0.943027	0.999644	ENSMUSG00000000739	Sult5a1	sulfotransferase family 5A, member 1
57431	624.241	0.0827896	0.134089	0.617424	0.536955	0.999644	ENSMUSG00000024963	Dnajc4	DnaJ heat shock protein family (Hsp40) member C4
57432	418.907	0.173604	0.16042	1.08219	0.27917	0.999644	ENSMUSG00000027387	Zc3h8	zinc finger CCCH type containing 8
57434	279.395	0.0699423	0.19239	0.363543	0.716199	0.999644	ENSMUSG00000028933	Xrcc2	X-ray repair complementing defective repair in Chinese hamster cells 2
57436	16467.1	0.047537	0.0648034	0.733556	0.463219	0.999644	ENSMUSG00000030161	Gabarapl1	gamma-aminobutyric acid (GABA) A receptor-associated protein-like 1
57437	2980.5	-0.0487921	0.0899416	-0.542486	0.587484	0.999644	ENSMUSG00000015341	Golga7	golgi autoantigen, golgin subfamily a, 7
57438	1908.23	-0.0739768	0.09972	-0.741845	0.458181	0.999644	ENSMUSG00000026977	Marchf7	membrane associated ring-CH-type finger 7
57439	3197.92	0.0251011	0.0767168	0.327192	0.743523	0.999644	ENSMUSG00000042305	Tmem183a	transmembrane protein 183A
57440	5862.8	0.0249091	0.0898959	0.277088	0.781713	0.999644	ENSMUSG00000024065	Ehd3	EH-domain containing 3
574402	1925.34	-0.182361	0.0967071	-1.8857	0.0593352	0.999644	ENSMUSG00000052229	Gpr17	G protein-coupled receptor 17
574403	233.713	-0.695756	0.637874	-1.09074	0.275386	0.999644	ENSMUSG00000069911	Insyn2b	inhibitory synaptic factor family member 2B
57441	145.196	0.248378	0.245266	1.01269	0.311209	0.999644	ENSMUSG00000006715	Gmnn	geminin
574418	96.8526	0.126406	0.312604	0.404366	0.685944	0.999644	ENSMUSG00000046110	Serinc4	serine incorporator 4
57442	6.48622	-0.563811	1.08501	-0.519637	0.603317	0.999644	ENSMUSG00000035165	Kcne3	potassium voltage-gated channel, Isk-related subfamily, gene 3
574428	24.3821	-0.119067	0.607507	-0.195993	0.844616	0.999644	ENSMUSG00000040829	Zmynd15	zinc finger, MYND-type containing 15
57443	3417.24	-0.0161814	0.0796945	-0.203043	0.839102	0.999644	ENSMUSG00000027180	Fbxo3	F-box protein 3
57444	34.1957	-0.917258	0.613081	-1.49614	0.134616	0.999644	ENSMUSG00000039236	Isg20	interferon-stimulated protein
57738	1100.01	-0.100638	0.109555	-0.918605	0.358302	0.999644	ENSMUSG00000022899	Slc15a2	solute carrier family 15 (H+/peptide transporter), member 2
57740	7489.16	0.27903	0.146189	1.90869	0.0563016	0.999644	ENSMUSG00000015981	Stk32c	serine/threonine kinase 32C
57740	7489.16	0.27903	0.146189	1.90869	0.0563016	0.999644	ENSMUSG00000111536	Stk32c	serine/threonine kinase 32C
57741	3893.69	0.100194	0.0747794	1.33986	0.180292	0.999644	ENSMUSG00000095567	Noc2l	NOC2 like nucleolar associated transcriptional repressor
57742	12.1874	-0.489102	0.791549	-0.617905	0.536638	0.999644	ENSMUSG00000006638	Abhd1	abhydrolase domain containing 1
57743	2720.94	0.0272128	0.0815172	0.333829	0.738509	0.999644	ENSMUSG00000025816	Sec61a2	Sec61, alpha subunit 2 (S. cerevisiae)
57745	467.96	0.0642149	0.166711	0.385186	0.700099	0.999644	ENSMUSG00000052675	Zfp112	zinc finger protein 112
57746	48.0586	0.0619148	0.490728	0.126169	0.899598	0.999644	ENSMUSG00000033644	Piwil2	piwi-like RNA-mediated gene silencing 2
57748	3469.98	0.116805	0.0836727	1.39598	0.162721	0.999644	ENSMUSG00000021690	Jmy	junction-mediating and regulatory protein
57749	11.6604	0.188526	0.898549	0.209812	0.833814	0.999644	ENSMUSG00000029423	Piwil1	piwi-like RNA-mediated gene silencing 1
57750	1604.46	0.100684	0.0851842	1.18196	0.237223	0.999644	ENSMUSG00000026019	Wdr12	WD repeat domain 12
57751	1475.68	-0.042965	0.0919918	-0.467053	0.640462	0.999644	ENSMUSG00000026171	Rnf25	ring finger protein 25
57752	3961.63	-0.0151338	0.0660497	-0.229127	0.81877	0.999644	ENSMUSG00000030852	Tacc2	transforming, acidic coiled-coil containing protein 2
57753	771.171	0.0792653	0.116227	0.681986	0.495248	0.999644	ENSMUSG00000024999	Noc3l	NOC3 like DNA replication regulator
57754	6598.27	0.0323349	0.0751654	0.430183	0.667062	0.999644	ENSMUSG00000060240	Cend1	cell cycle exit and neuronal differentiation 1
57764	549.17	-0.054411	0.14249	-0.381858	0.702567	0.999644	ENSMUSG00000020019	Ntn4	netrin 4
57765	161.382	-1.13192	1.14477	-0.988773	0.322774	0.999644	ENSMUSG00000001444	Tbx21	T-box 21
57773	1249.48	-0.0591229	0.0951795	-0.621172	0.534486	0.999644	ENSMUSG00000024037	Wdr4	WD repeat domain 4
57775	1350.43	0.0214369	0.117526	0.182402	0.855267	0.999644	ENSMUSG00000051527	Usp29	ubiquitin specific peptidase 29
57776	23480.5	-0.0353018	0.061081	-0.577951	0.563297	0.999644	ENSMUSG00000030428	Ttyh1	tweety family member 1
57778	6753.15	-0.121514	0.0796657	-1.5253	0.127185	0.999644	ENSMUSG00000055805	Fmnl1	formin-like 1
57780	2846.5	0.108359	0.12386	0.874854	0.381653	0.999644	ENSMUSG00000036578	Fxyd7	FXYD domain-containing ion transport regulator 7
57781	32.2167	0.482778	0.592624	0.814644	0.415276	0.999644	ENSMUSG00000022667	Cd200r1	CD200 receptor 1
57782	576.844	0.0689681	0.137572	0.501325	0.616143	0.999644	ENSMUSG00000061898	Rbak	RB-associated KRAB zinc finger
57783	1473.78	0.0330443	0.0934047	0.353776	0.723507	0.999644	ENSMUSG00000020400	Tnip1	TNFAIP3 interacting protein 1
57784	439.823	-0.12247	0.148102	-0.826933	0.408275	0.999644	ENSMUSG00000022089	Bin3	bridging integrator 3
57785	251.522	0.0337748	0.205051	0.164714	0.869169	0.999644	ENSMUSG00000032892	Rangrf	RAN guanine nucleotide release factor
57808	2090.23	0.100768	0.0904758	1.11376	0.265383	0.999644	ENSMUSG00000060636	Rpl35a	ribosomal protein L35A
57810	719.196	-0.0832729	0.15412	-0.54031	0.588983	0.999644	ENSMUSG00000038119	Cdon	cell adhesion molecule-related/down-regulated by oncogenes
57813	2059.67	0.0576853	0.0836037	0.689985	0.490204	0.999644	ENSMUSG00000035824	Tk2	thymidine kinase 2, mitochondrial
57814	61.6004	-0.225398	0.374443	-0.601955	0.547204	0.999644	ENSMUSG00000047330	Kcne4	potassium voltage-gated channel, Isk-related subfamily, gene 4
57815	562.013	0.054273	0.159337	0.340618	0.733391	0.999644	ENSMUSG00000027722	Spata5	spermatogenesis associated 5
57816	2349.94	0.143219	0.106138	1.34936	0.177221	0.999644	ENSMUSG00000029359	Tesc	tescalcin
57837	755.579	0.108981	0.117938	0.924049	0.355461	0.999644	ENSMUSG00000020832	Eral1	Era (G-protein)-like 1 (E. coli)
57869	1156.26	0.0311538	0.100376	0.31037	0.756279	0.999644	ENSMUSG00000046947	Adck2	aarF domain containing kinase 2
57874	8273.63	0.00475922	0.0631876	0.0753189	0.939961	0.999644	ENSMUSG00000033629	Hacd3	3-hydroxyacyl-CoA dehydratase 3
57875	101.223	-0.185922	0.307746	-0.604142	0.545749	0.999644	ENSMUSG00000002289	Angptl4	angiopoietin-like 4
57890	19.322	-0.239163	0.635886	-0.37611	0.706835	0.999644	ENSMUSG00000043088	Il17re	interleukin 17 receptor E
57895	475.737	0.149057	0.148521	1.00361	0.315565	0.999644	ENSMUSG00000050786	Ccdc126	coiled-coil domain containing 126
57896	654.188	-0.175035	0.132231	-1.3237	0.185602	0.999644	ENSMUSG00000053012	Krcc1	lysine-rich coiled-coil 1
57905	863.806	0.0242855	0.114332	0.212412	0.831786	0.999644	ENSMUSG00000030056	Isy1	ISY1 splicing factor homolog
57908	3258.98	0.101282	0.0794301	1.27511	0.20227	0.999644	ENSMUSG00000015597	Zfp318	zinc finger protein 318
57912	3419.18	-0.0204912	0.0893857	-0.229244	0.818679	0.999644	ENSMUSG00000046722	Cdc42se1	CDC42 small effector 1
57913	100.553	-0.183164	0.297698	-0.615266	0.538379	0.999644	ENSMUSG00000025507	Pidd1	p53 induced death domain protein 1
57914	1002.32	-0.0488203	0.113146	-0.43148	0.666119	0.999644	ENSMUSG00000033467	Crlf2	cytokine receptor-like factor 2
57915	917.019	-0.22173	0.121705	-1.82187	0.0684747	0.999644	ENSMUSG00000029174	Tbc1d1	TBC1 domain family, member 1
57916	16.8553	0.126538	0.692122	0.182826	0.854934	0.999644	ENSMUSG00000010142	Tnfrsf13b	tumor necrosis factor receptor superfamily, member 13b
58172	1756.07	0.145954	0.10747	1.35809	0.174435	0.999644	ENSMUSG00000049800	Sertad2	SERTA domain containing 2
58175	2054.55	-0.00899035	0.0894009	-0.100562	0.919898	0.999644	ENSMUSG00000002459	Rgs20	regulator of G-protein signaling 20
58178	2871.91	0.100583	0.0766571	1.31212	0.189481	0.999644	ENSMUSG00000043531	Sorcs1	sortilin-related VPS10 domain containing receptor 1
58180	520.193	0.191326	0.146706	1.30414	0.192186	0.999644	ENSMUSG00000050240	Hic2	hypermethylated in cancer 2
58182	6.55546	0.827135	1.13872	0.726371	0.467612	0.999644	ENSMUSG00000049409	Prokr1	prokineticin receptor 1
58184	1460.7	-0.0633154	0.0892554	-0.709373	0.478093	0.999644	ENSMUSG00000026174	Cnot9	CCR4-NOT transcription complex, subunit 9
58185	116.601	-0.403721	0.283482	-1.42415	0.154402	0.999644	ENSMUSG00000020641	Rsad2	radical S-adenosyl methionine domain containing 2
58186	241.411	-0.128316	0.204291	-0.628103	0.529937	0.999644	ENSMUSG00000030254	Rad18	RAD18 E3 ubiquitin protein ligase
58187	1197.88	-0.180453	0.118609	-1.52141	0.128156	0.999644	ENSMUSG00000022132	Cldn10	claudin 10
58188	2316.98	0.0384509	0.115067	0.334162	0.738257	0.999644	ENSMUSG00000039257	Vstm2b	V-set and transmembrane domain containing 2B
58193	5023.29	0.0841145	0.0775814	1.08421	0.278272	0.999644	ENSMUSG00000027963	Extl2	exostosin-like glycosyltransferase 2
58194	2150.92	-0.0927944	0.102729	-0.903294	0.36637	0.999644	ENSMUSG00000040990	Sh3kbp1	SH3-domain kinase binding protein 1
58202	2593.35	-0.0665894	0.0868413	-0.766794	0.443204	0.999644	ENSMUSG00000013465	Nelfb	negative elongation factor complex member B
58203	15.4883	-0.434803	0.729612	-0.595937	0.551218	0.999644	ENSMUSG00000027514	Zbp1	Z-DNA binding protein 1
58205	6.25972	0.978933	1.16275	0.841913	0.399836	0.999644	ENSMUSG00000016498	Pdcd1lg2	programmed cell death 1 ligand 2
58206	78.7439	-0.248436	0.333727	-0.74443	0.456616	0.999644	ENSMUSG00000006310	Zbtb32	zinc finger and BTB domain containing 32
58207	64.7546	-0.411169	0.463225	-0.887623	0.374744	0.999644	ENSMUSG00000027074	Slc43a3	solute carrier family 43, member 3
58208	5243.43	-0.0785109	0.0866409	-0.906165	0.364848	0.999644	ENSMUSG00000048251	Bcl11b	B cell leukemia/lymphoma 11B
58212	3788.63	0.0813455	0.0822391	0.989134	0.322598	0.999644	ENSMUSG00000039860	Srrm3	serine/arginine repetitive matrix 3
58220	293.058	-0.24305	0.203337	-1.19531	0.231966	0.999644	ENSMUSG00000044641	Pard6b	par-6 family cell polarity regulator beta
58223	45.2538	-0.82985	0.472482	-1.75636	0.0790265	0.999644	ENSMUSG00000025355	Mmp19	matrix metallopeptidase 19
58226	4098.2	0.0367465	0.089161	0.412136	0.680239	0.999644	ENSMUSG00000024112	Cacna1h	calcium channel, voltage-dependent, T type, alpha 1H subunit
58227	407.934	0.0265524	0.163452	0.162447	0.870954	0.999644	ENSMUSG00000015879	Fam184b	family with sequence similarity 184, member B
58229	370.132	0.00153126	0.164285	0.00932076	0.992563	0.999644	ENSMUSG00000068263	Efcc1	EF hand and coiled-coil domain containing 1
58230	1380.47	0.113489	0.0959524	1.18276	0.236904	0.999644	ENSMUSG00000090083	Rnf8	ring finger protein 8
58231	2276.58	0.0458261	0.0835565	0.548444	0.583387	0.999644	ENSMUSG00000018209	Stk4	serine/threonine kinase 4
58233	2995.47	-0.0350515	0.0765934	-0.457631	0.647218	0.999644	ENSMUSG00000032285	Dnaja4	DnaJ heat shock protein family (Hsp40) member A4
58234	15723	-0.0508285	0.0660945	-0.769028	0.441877	0.999644	ENSMUSG00000022623	Shank3	SH3 and multiple ankyrin repeat domains 3
58235	2705.77	-0.446004	0.220092	-2.02644	0.0427193	0.999644	ENSMUSG00000032012	Nectin1	nectin cell adhesion molecule 1
58237	1075.32	-0.0514025	0.110628	-0.464643	0.642187	0.999644	ENSMUSG00000027574	Nkain4	Na+/K+ transporting ATPase interacting 4
58238	1112.37	-0.147626	0.118844	-1.24219	0.214168	0.999644	ENSMUSG00000051515	Fam181b	family with sequence similarity 181, member B
58239	2119.82	0.0638099	0.091031	0.700969	0.483322	0.999644	ENSMUSG00000038055	Dexi	dexamethasone-induced transcript
58240	808.183	0.00730161	0.114901	0.0635468	0.949331	0.999644	ENSMUSG00000020605	Hs1bp3	HCLS1 binding protein 3
58242	1493.87	0.0967044	0.0968821	0.998165	0.318199	0.999644	ENSMUSG00000073295	Nudt11	nudix (nucleoside diphosphate linked moiety X)-type motif 11
58243	14507.6	0.0270574	0.0683048	0.396128	0.69201	0.999644	ENSMUSG00000055430	Nap1l5	nucleosome assembly protein 1-like 5
58244	4525.02	0.10574	0.0744038	1.42116	0.155271	0.999644	ENSMUSG00000026470	Stx6	syntaxin 6
58245	1183.16	0.1509	0.10357	1.45699	0.14512	0.999644	ENSMUSG00000022131	Gpr180	G protein-coupled receptor 180
58246	3802.77	0.12525	0.0716633	1.74776	0.080506	0.999644	ENSMUSG00000018999	Slc35b4	solute carrier family 35, member B4
58248	615.467	-0.00840186	0.144404	-0.0581832	0.953603	0.999644	ENSMUSG00000040822	1700123O20Rik	RIKEN cDNA 1700123O20 gene
58249	1365.6	0.049993	0.0928089	0.538666	0.590117	0.999644	ENSMUSG00000024911	Fibp	fibroblast growth factor (acidic) intracellular binding protein
58250	3276.14	0.0361575	0.0755839	0.478376	0.632382	0.999644	ENSMUSG00000034612	Chst11	carbohydrate sulfotransferase 11
58251	7.89986	-1.0494	1.12348	-0.934059	0.350273	0.999644	ENSMUSG00000076433	Cep295nl	CEP295 N-terminal like
58520	1390.25	-0.0134471	0.0974234	-0.138028	0.890219	0.999644	ENSMUSG00000021252	Erg28	ergosterol biosynthesis 28
58521	11981.8	0.132779	0.0678544	1.95682	0.050369	0.999644	ENSMUSG00000091337	Eid1	EP300 interacting inhibitor of differentiation 1
58522	11.2906	-1.26037	1.48632	-0.847978	0.39645	0.999644	ENSMUSG00000062077	Trim54	tripartite motif-containing 54
58523	4532.7	0.0112244	0.0650403	0.172576	0.862985	0.999644	ENSMUSG00000024271	Elp2	elongator acetyltransferase complex subunit 2
58799	3836.6	0.0540295	0.0825565	0.654455	0.512819	0.999644	ENSMUSG00000005362	Crbn	cereblon
58800	2778.14	0.00252288	0.0786353	0.0320833	0.974406	0.999644	ENSMUSG00000027365	Trpm7	transient receptor potential cation channel, subfamily M, member 7
58801	206.76	0.110259	0.272614	0.40445	0.685882	0.999644	ENSMUSG00000024521	Pmaip1	phorbol-12-myristate-13-acetate-induced protein 1
58802	2438.88	0.10088	0.106855	0.944078	0.34513	0.999644	ENSMUSG00000054934	Kcnmb4	potassium large conductance calcium-activated channel, subfamily M, beta member 4
58804	59.9424	0.0444395	0.412659	0.107691	0.914241	0.999644	ENSMUSG00000063838	Cdc42ep5	CDC42 effector protein (Rho GTPase binding) 5
58807	2887.16	-0.234832	0.117717	-1.99488	0.0460557	0.999644	ENSMUSG00000030235	Slco1c1	solute carrier organic anion transporter family, member 1c1
58809	621.169	-0.110558	0.133603	-0.82751	0.407948	0.999644	ENSMUSG00000021876	Rnase4	ribonuclease, RNase A family 4
58810	13246.8	0.0581847	0.0630913	0.922231	0.356408	0.999644	ENSMUSG00000028692	Akr1a1	aldo-keto reductase family 1, member A1 (aldehyde reductase)
58859	463.078	-0.207828	0.154604	-1.34426	0.178865	0.999644	ENSMUSG00000024909	Efemp2	epidermal growth factor-containing fibulin-like extracellular matrix protein 2
58861	38.9109	-0.112476	0.487701	-0.230626	0.817606	0.999644	ENSMUSG00000052821	Cysltr1	cysteinyl leukotriene receptor 1
58866	6.58915	-0.66933	1.30544	-0.512725	0.608144	0.999644	ENSMUSG00000032098	Treh	trehalase (brush-border membrane glycoprotein)
58869	10193.5	0.0287253	0.0745007	0.38557	0.699815	0.999644	ENSMUSG00000027674	Pex5l	peroxisomal biogenesis factor 5-like
58875	2141.52	-0.0317714	0.0857439	-0.370539	0.710981	0.999644	ENSMUSG00000029776	Hibadh	3-hydroxyisobutyrate dehydrogenase
58887	2168.43	0.126773	0.089934	1.40963	0.15865	0.999644	ENSMUSG00000052751	Repin1	replication initiator 1
58894	674.406	-0.140494	0.122186	-1.14984	0.25021	0.999644	ENSMUSG00000107476	Zfp862-ps	zinc finger protein 862, pseudogene
58909	1036.84	0.0811725	0.108546	0.747815	0.454572	0.999644	ENSMUSG00000037709	Fam13a	family with sequence similarity 13, member A
58911	1211.39	0.0246539	0.100641	0.244969	0.80648	0.999644	ENSMUSG00000030101	Sumf1	sulfatase modifying factor 1
58988	1331.06	0.0878593	0.104333	0.842105	0.399729	0.999644	ENSMUSG00000024830	Rps6kb2	ribosomal protein S6 kinase, polypeptide 2
58988	1331.06	0.0878593	0.104333	0.842105	0.399729	0.999644	ENSMUSG00000097721	Rps6kb2	ribosomal protein S6 kinase, polypeptide 2
58991	49.3862	-0.125051	0.417995	-0.299169	0.764811	0.999644	ENSMUSG00000064177	Ghrl	ghrelin
58992	27.0486	0.182011	0.540985	0.336444	0.736536	0.999644	ENSMUSG00000021492	F12	coagulation factor XII (Hageman factor)
58994	4061.85	0.0785664	0.092288	0.851318	0.394593	0.999644	ENSMUSG00000031906	Smpd3	sphingomyelin phosphodiesterase 3, neutral
58996	8786.31	-0.0845384	0.0643196	-1.31435	0.188729	0.999644	ENSMUSG00000049807	Arhgap23	Rho GTPase activating protein 23
58998	1218.1	-0.179514	0.11477	-1.56412	0.117789	0.999644	ENSMUSG00000022656	Nectin3	nectin cell adhesion molecule 3
59001	460.434	-0.133341	0.161698	-0.824626	0.409584	0.999644	ENSMUSG00000028394	Pole3	polymerase (DNA directed), epsilon 3 (p17 subunit)
59002	1074.72	0.108914	0.106154	1.026	0.304893	0.999644	ENSMUSG00000029029	Wrap73	WD repeat containing, antisense to Trp73
59003	4207.32	0.0238349	0.0704076	0.338528	0.734965	0.999644	ENSMUSG00000079562	Maea	macrophage erythroblast attacher
59004	1059.61	0.0181143	0.105403	0.171858	0.863549	0.999644	ENSMUSG00000004934	Pias4	protein inhibitor of activated STAT 4
59005	1248.57	0.144594	0.102735	1.40745	0.159295	0.999644	ENSMUSG00000015013	Trappc2l	trafficking protein particle complex 2-like
59007	1217.65	0.0214061	0.0964902	0.221847	0.824433	0.999644	ENSMUSG00000021785	Ngly1	N-glycanase 1
59008	8879.3	0.0518029	0.0627052	0.826134	0.408728	0.999644	ENSMUSG00000029472	Anapc5	anaphase-promoting complex subunit 5
59010	213.413	0.0811976	0.227878	0.35632	0.721601	0.999644	ENSMUSG00000005803	Sqor	sulfide quinone oxidoreductase
59012	407.108	0.169734	0.179446	0.945877	0.344211	0.999644	ENSMUSG00000020000	Moxd1	monooxygenase, DBH-like 1
59013	9739.6	-0.0280576	0.0629325	-0.445836	0.655716	0.999644	ENSMUSG00000007850	Hnrnph1	heterogeneous nuclear ribonucleoprotein H1
59014	1260.05	-0.0547857	0.0983684	-0.556943	0.577566	0.999644	ENSMUSG00000061024	Rrs1	ribosome biogenesis regulator 1
59015	752.534	-0.000974903	0.11992	-0.00812964	0.993514	0.999644	ENSMUSG00000051329	Nup160	nucleoporin 160
59016	1617.43	0.030237	0.097082	0.311458	0.755452	0.999644	ENSMUSG00000036442	Thap11	THAP domain containing 11
59020	439.839	0.00850284	0.157128	0.054114	0.956844	0.999644	ENSMUSG00000038298	Pdzk1	PDZ domain containing 1
59021	12244.9	0.0610137	0.0730927	0.834745	0.403861	0.999644	ENSMUSG00000047187	Rab2a	RAB2A, member RAS oncogene family
59022	3910.82	-0.0189537	0.0642613	-0.294948	0.768034	0.999644	ENSMUSG00000015092	Edf1	endothelial differentiation-related factor 1
59024	2171.26	-0.0482089	0.0990482	-0.486722	0.626455	0.999644	ENSMUSG00000079487	Med12	mediator complex subunit 12
59025	6770.64	0.0675729	0.0691599	0.977053	0.328543	0.999644	ENSMUSG00000047879	Usp14	ubiquitin specific peptidase 14
59026	22393.8	0.00478337	0.0704955	0.0678535	0.945902	0.999644	ENSMUSG00000025261	Huwe1	HECT, UBA and WWE domain containing 1
59027	2791.08	-0.123652	0.0789598	-1.56601	0.117347	0.999644	ENSMUSG00000020572	Nampt	nicotinamide phosphoribosyltransferase
59028	635.015	0.156106	0.158363	0.985746	0.324258	0.999644	ENSMUSG00000024785	Rcl1	RNA terminal phosphate cyclase-like 1
59029	3537.29	0.0741801	0.0743727	0.997411	0.318565	0.999644	ENSMUSG00000026914	Psmd14	proteasome (prosome, macropain) 26S subunit, non-ATPase, 14
59030	1507.65	0.109078	0.0923091	1.18166	0.237339	0.999644	ENSMUSG00000027274	Mkks	McKusick-Kaufman syndrome
59031	975.442	0.160271	0.121088	1.32359	0.185638	0.999644	ENSMUSG00000036599	Chst12	carbohydrate sulfotransferase 12
59032	576.168	0.00499315	0.154091	0.0324039	0.97415	0.999644	ENSMUSG00000021022	Ppp2r3c	protein phosphatase 2, regulatory subunit B'', gamma
59033	8935.23	-0.0879042	0.0730833	-1.20279	0.229056	0.999644	ENSMUSG00000023032	Slc4a8	solute carrier family 4 (anion exchanger), member 8
59035	2919.75	-0.0253689	0.0776924	-0.32653	0.744023	0.999644	ENSMUSG00000032185	Carm1	coactivator-associated arginine methyltransferase 1
59038	609.931	-0.067716	0.135866	-0.498403	0.6182	0.999644	ENSMUSG00000000876	Pxmp4	peroxisomal membrane protein 4
59040	4214.64	0.0602741	0.0677241	0.889994	0.373469	0.999644	ENSMUSG00000017686	Rhot1	ras homolog family member T1
59041	12159.9	0.0377694	0.0583096	0.64774	0.517153	0.999644	ENSMUSG00000026277	Stk25	serine/threonine kinase 25 (yeast)
59042	4069.81	0.016403	0.0820318	0.199959	0.841513	0.999644	ENSMUSG00000055681	Cope	coatomer protein complex, subunit epsilon
59043	14567.1	0.0840239	0.0603315	1.3927	0.163709	0.999644	ENSMUSG00000029364	Wsb2	WD repeat and SOCS box-containing 2
59044	2785.9	-0.0737564	0.0802158	-0.919475	0.357847	0.999644	ENSMUSG00000020376	Rnf130	ring finger protein 130
59045	1883.01	0.0556393	0.0878852	0.633091	0.526674	0.999644	ENSMUSG00000018167	Stard3	START domain containing 3
59046	18283.6	0.134913	0.0858441	1.5716	0.116043	0.999644	ENSMUSG00000007656	Arpp19	cAMP-regulated phosphoprotein 19
59047	958.403	-0.0623329	0.107058	-0.582233	0.56041	0.999644	ENSMUSG00000002963	Pnkp	polynucleotide kinase 3'- phosphatase
59048	894.055	0.0445248	0.111246	0.400239	0.688981	0.999644	ENSMUSG00000048970	C1galt1c1	C1GALT1-specific chaperone 1
59049	35872.6	0.0333575	0.0591958	0.563511	0.573087	0.999644	ENSMUSG00000022199	Slc22a17	solute carrier family 22 (organic cation transporter), member 17
59050	1074.43	-0.0230798	0.107564	-0.214568	0.830104	0.999644	ENSMUSG00000060739	Nsa2	NSA2 ribosome biogenesis homolog
59052	2853.24	0.0585495	0.0767751	0.76261	0.445696	0.999644	ENSMUSG00000030876	Mettl9	methyltransferase like 9
59053	448.554	-0.0240944	0.151139	-0.159419	0.873339	0.999644	ENSMUSG00000022554	Hgh1	HGH1 homolog
59054	1013.52	0.106591	0.107601	0.990612	0.321875	0.999644	ENSMUSG00000021731	Mrps30	mitochondrial ribosomal protein S30
59056	458.2	-0.0188843	0.167552	-0.112708	0.910262	0.999644	ENSMUSG00000029122	Evc	EvC ciliary complex subunit 1
59057	1629.41	0.0202771	0.0984601	0.205942	0.836836	0.999644	ENSMUSG00000051469	Zfp24	zinc finger protein 24
59058	2422.23	0.118571	0.11324	1.04708	0.295064	0.999644	ENSMUSG00000025128	Bhlhe22	basic helix-loop-helix family, member e22
59069	5685.87	0.0189612	0.0756461	0.250656	0.80208	0.999644	ENSMUSG00000027940	Tpm3	tropomyosin 3, gamma
59079	4735.99	-0.0794924	0.0995567	-0.798463	0.424602	0.999644	ENSMUSG00000021709	Erbin	Erbb2 interacting protein
59090	4048.83	-0.198175	0.186918	-1.06022	0.289044	0.999644	ENSMUSG00000035621	Midn	midnolin
59091	47.4177	-0.38987	0.425425	-0.916425	0.359444	0.999644	ENSMUSG00000017817	Jph2	junctophilin 2
59092	7986.41	-0.0179857	0.0700459	-0.25677	0.797356	0.999644	ENSMUSG00000023495	Pcbp4	poly(rC) binding protein 4
59095	6526.93	-0.132709	0.0988461	-1.34258	0.179408	0.999644	ENSMUSG00000066705	Fxyd6	FXYD domain-containing ion transport regulator 6
59125	2483.27	0.0137621	0.0985603	0.139631	0.888952	0.999644	ENSMUSG00000026393	Nek7	NIMA (never in mitosis gene a)-related expressed kinase 7
59126	1137.46	-0.09413	0.108809	-0.865096	0.386986	0.999644	ENSMUSG00000026749	Nek6	NIMA (never in mitosis gene a)-related expressed kinase 6
59287	3590.21	0.0365632	0.0805758	0.453774	0.649992	0.999644	ENSMUSG00000003458	Ncstn	nicastrin
59288	3439.62	0.0782492	0.0725112	1.07913	0.280529	0.999644	ENSMUSG00000030868	Dctn5	dynactin 5
59289	195.293	0.0348149	0.244206	0.142563	0.886635	0.999644	ENSMUSG00000044534	Ackr2	atypical chemokine receptor 2
59308	259.857	-0.0616477	0.207776	-0.296703	0.766693	0.999644	ENSMUSG00000054690	Emcn	endomucin
594844	3675.38	0.00439629	0.0810412	0.0542476	0.956738	0.999644	ENSMUSG00000044550	Tceal3	transcription elongation factor A (SII)-like 3
595136	2182.78	-0.0107635	0.0898616	-0.119779	0.904658	0.999644	ENSMUSG00000028648	Ndufs5	NADH:ubiquinone oxidoreductase core subunit S5
595139	16.4872	0.203808	0.723971	0.281514	0.778316	0.999644	NA	E030024N20Rik	RIKEN cDNA E030024N20 gene
60315	1125.8	0.153754	0.0995706	1.54417	0.122546	0.999644	ENSMUSG00000001285	Myg1	melanocyte proliferating gene 1
60321	5724.67	-0.0564436	0.0617427	-0.914175	0.360625	0.999644	ENSMUSG00000030216	Wbp11	WW domain binding protein 11
60322	119.377	-0.296406	0.291901	-1.01543	0.3099	0.999644	ENSMUSG00000037347	Chst7	carbohydrate (N-acetylglucosamino) sulfotransferase 7
60344	190.276	0.0808455	0.277321	0.291524	0.770651	0.999644	ENSMUSG00000075324	Fign	fidgetin
60345	629.596	0.140589	0.136506	1.02991	0.303052	0.999644	ENSMUSG00000001520	Nrip2	nuclear receptor interacting protein 2
60361	6.20831	0.33976	1.24916	0.271991	0.785629	0.999644	ENSMUSG00000056290	Ms4a4b	membrane-spanning 4-domains, subfamily A, member 4B
60363	6.03106	-1.05437	1.23892	-0.851039	0.394748	0.999644	ENSMUSG00000001739	Cldn15	claudin 15
60365	1993.25	-0.0295936	0.0849104	-0.348527	0.727444	0.999644	ENSMUSG00000038374	Rbm8a	RNA binding motif protein 8a
60367	174.855	0.526847	0.249764	2.10938	0.0349119	0.999644	ENSMUSG00000059203	Il1rapl2	interleukin 1 receptor accessory protein-like 2
60406	198.524	0.169369	0.217296	0.779443	0.435719	0.999644	ENSMUSG00000031609	Sap30	sin3 associated polypeptide
60409	1804.55	0.0447929	0.0871043	0.514245	0.607081	0.999644	ENSMUSG00000032112	Trappc4	trafficking protein particle complex 4
60411	31.6476	0.253515	0.536268	0.47274	0.636399	0.999644	ENSMUSG00000021714	Cenpk	centromere protein K
60425	1519.54	-1.24473	0.643117	-1.93546	0.0529341	0.999644	ENSMUSG00000024871	Doc2g	double C2, gamma
60440	89.6795	-0.214133	0.354487	-0.604063	0.545801	0.999644	ENSMUSG00000054072	Iigp1	interferon inducible GTPase 1
60441	1825.24	0.141382	0.0826972	1.70963	0.0873339	0.999644	ENSMUSG00000020775	Mrpl38	mitochondrial ribosomal protein L38
60455	1094.89	-0.00747795	0.0974054	-0.0767714	0.938805	0.999644	ENSMUSG00000024180	Pgap6	post-glycosylphosphatidylinositol attachment to proteins 6
60504	120.777	-0.192602	0.301848	-0.638077	0.523424	0.999644	ENSMUSG00000030745	Il21r	interleukin 21 receptor
60507	517.408	0.0512805	0.137862	0.37197	0.709915	0.999644	ENSMUSG00000002825	Qtrt1	queuine tRNA-ribosyltransferase catalytic subunit 1
60525	2765.18	-0.0766068	0.0787097	-0.973283	0.330413	0.999644	ENSMUSG00000027605	Acss2	acyl-CoA synthetase short-chain family member 2
60527	1608.31	0.0108695	0.0908432	0.119652	0.904759	0.999644	ENSMUSG00000024664	Fads3	fatty acid desaturase 3
60530	40.0825	0.26181	0.480548	0.544815	0.58588	0.999644	ENSMUSG00000035455	Fignl1	fidgetin-like 1
60532	1870.27	0.0890687	0.0803661	1.10829	0.267738	0.999644	ENSMUSG00000060475	Wtap	Wilms tumour 1-associating protein
60533	151.584	-0.0456228	0.234895	-0.194226	0.845999	0.999644	ENSMUSG00000016496	Cd274	CD274 antigen
60534	601.093	0.0293519	0.139836	0.209902	0.833745	0.999644	ENSMUSG00000028453	Fancg	Fanconi anemia, complementation group G
60594	46.611	-0.0309057	0.475817	-0.0649528	0.948212	0.999644	ENSMUSG00000054083	Capn12	calpain 12
60595	9022.74	-0.00244887	0.0653137	-0.037494	0.970091	0.999644	ENSMUSG00000054808	Actn4	actinin alpha 4
60596	5359.14	0.0337328	0.0831094	0.405884	0.684828	0.999644	ENSMUSG00000033910	Gucy1a1	guanylate cyclase 1, soluble, alpha 1
60597	17479.8	0.0281801	0.0561166	0.502171	0.615547	0.999644	ENSMUSG00000022619	Mapk8ip2	mitogen-activated protein kinase 8 interacting protein 2
60599	797.337	-0.20109	0.120231	-1.67253	0.0944204	0.999644	ENSMUSG00000028211	Trp53inp1	transformation related protein 53 inducible nuclear protein 1
60611	2599.33	0.0165664	0.0749886	0.220919	0.825155	0.999644	ENSMUSG00000003154	Foxj2	forkhead box J2
60613	272.728	-0.105456	0.192766	-0.547071	0.58433	0.999644	ENSMUSG00000028631	Kcnq4	potassium voltage-gated channel, subfamily Q, member 4
606496	8022.95	0.0285043	0.0707671	0.402791	0.687102	0.999644	ENSMUSG00000057177	Gsk3a	glycogen synthase kinase 3 alpha
606735	34.0136	-0.14775	0.540689	-0.273262	0.784652	0.999644	NA	A330069E16Rik	RIKEN cDNA A330069E16 gene
613254	59.0559	-0.343719	0.408585	-0.841241	0.400213	0.999644	ENSMUSG00000093483	AA465934	expressed sequence AA465934
613258	311.831	-0.0210876	0.191844	-0.109921	0.912472	0.999644	NA	A730017L22Rik	RIKEN cDNA A730017L22 gene
613262	2084.56	-0.0651429	0.0941015	-0.692261	0.488773	0.999644	ENSMUSG00000074649	BC029722	cDNA sequence BC029722
613263	418.703	0.0981362	0.191687	0.511962	0.608678	0.999644	NA	NA	NA
613264	7.93631	-0.108248	1.07419	-0.100772	0.919732	0.999644	NA	1810020O05Rik	Riken cDNA 1810020O05 gene
619287	122.332	0.128368	0.267812	0.479322	0.63171	0.999644	ENSMUSG00000071679	Rtl4	retrotransposon Gag like 4
619289	12.3666	0.950474	0.924802	1.02776	0.304063	0.999644	ENSMUSG00000057173	Rfx8	regulatory factor X 8
619295	54.7165	0.51903	0.506126	1.02549	0.30513	0.999644	ENSMUSG00000073779	Lrp8os2	low density lipoprotein receptor-related protein 8, apolipoprotein e receptor, opposite strand 2
619301	26.4002	-0.203154	0.546994	-0.371401	0.710339	0.999644	ENSMUSG00000072571	Tmem253	transmembrane protein 253
619304	11.3021	-0.817361	0.921534	-0.886957	0.375102	0.999644	NA	I830134H01Rik	RIKEN cDNA I830134H01 gene
619305	7.1574	-0.0408948	1.19188	-0.0343113	0.972629	0.999644	NA	4930588K23Rik	RIKEN cDNA 4930588K23 gene
619308	15.0438	-0.109183	0.723532	-0.150903	0.880052	0.999644	ENSMUSG00000073529	F830208F22Rik	RIKEN cDNA F830208F22 gene
619309	356.391	0.276434	0.19312	1.43141	0.152313	0.999644	ENSMUSG00000094840	Muc3a	mucin 3A, cell surface associated
619312	5.84103	-0.613164	1.26029	-0.486527	0.626593	0.999644	ENSMUSG00000097694	G730013B05Rik	RIKEN cDNA G730013B05 gene
619313	8.65452	-0.386057	1.13973	-0.338728	0.734815	0.999644	ENSMUSG00000116504	I730030J21Rik	RIKEN cDNA I730030J21 gene
619321	17.6229	0.125618	0.663412	0.189351	0.849818	0.999644	ENSMUSG00000096938	9530052E02Rik	RIKEN cDNA 9530052E02 gene
619331	236.264	0.0622101	0.20657	0.301157	0.763295	0.999644	ENSMUSG00000034071	Zfp551	zinc fingr protein 551
619547	221.499	-0.0214452	0.262207	-0.0817874	0.934816	0.999644	ENSMUSG00000068396	Rpl34-ps1	ribosomal protein L34, pseudogene 1
619547	221.499	-0.0214452	0.262207	-0.0817874	0.934816	0.999644	ENSMUSG00000062006	Rpl34-ps1	ribosomal protein L34, pseudogene 1
619605	2732.85	0.0562841	0.0770665	0.730332	0.465187	0.999644	ENSMUSG00000028772	Zcchc17	zinc finger, CCHC domain containing 17
619605	2732.85	0.0562841	0.0770665	0.730332	0.465187	0.999644	ENSMUSG00000108747	Zcchc17	zinc finger, CCHC domain containing 17
619665	23.3606	0.119158	0.661848	0.180038	0.857123	0.999644	ENSMUSG00000073209	Klf14	Kruppel-like factor 14
619973	13.399	-0.588738	0.816334	-0.721198	0.470788	0.999644	ENSMUSG00000081540	Gm12538	predicted gene 12538
620016	93.3486	0.101676	0.307729	0.330406	0.741093	0.999644	ENSMUSG00000100863	Gm12669	glutaredoxin 3 pseudogene
620079	14.3375	-0.401204	0.910427	-0.440677	0.659447	0.999644	ENSMUSG00000100553	Gm17751	predicted gene, 17751
620246	210.551	0.0324091	0.320231	0.101205	0.919387	0.999644	ENSMUSG00000118401	Gpr52	G protein-coupled receptor 52
620248	7.34108	-0.257398	1.12866	-0.228056	0.819603	0.999644	NA	NA	NA
620292	286.884	-0.314581	0.21061	-1.49366	0.135263	0.999644	ENSMUSG00000038048	Cntnap5c	contactin associated protein-like 5C
620419	178.137	0.118305	0.21626	0.547047	0.584346	0.999644	ENSMUSG00000092260	Zfp963	zinc finger protein 963
620454	11.4972	0.35979	0.849778	0.423392	0.672009	0.999644	ENSMUSG00000090994	Gm6153	predicted gene 6153
620499	18.4026	0.430095	0.735701	0.584606	0.558813	0.999644	NA	Gm6158	predicted gene 6158
620583	99.9104	-0.316759	0.320417	-0.988586	0.322866	0.999644	NA	Gm9804	predicted gene 9804
620592	389.982	0.0359279	0.181388	0.198072	0.842989	0.999644	ENSMUSG00000071719	Tmem28	transmembrane protein 28
620695	1155.83	-0.0701357	0.131274	-0.534268	0.593156	0.999644	ENSMUSG00000087006	Gm13889	predicted gene 13889
620760	591.187	0.00324721	0.127961	0.0253766	0.979755	0.999644	ENSMUSG00000087038	2900079G21Rik	RIKEN cDNA 2900079G21 gene
620790	33.5415	0.380009	0.581754	0.653212	0.51362	0.999644	NA	Gm14443	predicted gene 14443
620883	404.331	-0.0358962	0.172503	-0.208091	0.835158	0.999644	NA	Gm12696	predicted gene 12696
620913	5.55488	-0.227869	1.43164	-0.159166	0.873538	0.999644	ENSMUSG00000048852	Gm12185	predicted gene 12185
620913	5.55488	-0.227869	1.43164	-0.159166	0.873538	0.999644	ENSMUSG00000116374	Gm12185	predicted gene 12185
620913	5.55488	-0.227869	1.43164	-0.159166	0.873538	0.999644	ENSMUSG00000116523	Gm12185	predicted gene 12185
620966	26.9898	0.29137	0.563317	0.51724	0.604988	0.999644	NA	Gm6194	transmembrane protein 189 pseudogene
621080	170.29	0.0753272	0.252399	0.298445	0.765364	0.999644	ENSMUSG00000074384	AI429214	expressed sequence AI429214
621119	84.5018	0.784022	0.386109	2.03057	0.0422984	0.999644	ENSMUSG00000090516	Rps11-ps1	ribosomal protein S11, pseudogene 1
621156	141.22	0.467335	0.315873	1.4795	0.139006	0.999644	ENSMUSG00000049233	Apoo-ps	apolipoprotein O, pseudogene
621239	14.9177	-0.232491	0.806253	-0.28836	0.773071	0.999644	ENSMUSG00000090113	Nhlrc4	NHL repeat containing 4
621381	18.8986	0.463138	0.705115	0.656826	0.511293	0.999644	ENSMUSG00000083019	Gm6222	predicted pseudogene 6222
621427	62.5244	0.107079	0.389204	0.275124	0.783221	0.999644	ENSMUSG00000068601	Gm10244	predicted gene 10244
621603	65.364	-0.356955	0.455119	-0.784312	0.432857	0.999644	ENSMUSG00000075296	Aldh3b2	aldehyde dehydrogenase 3 family, member B2
621628	21.8023	-0.240836	0.642459	-0.374866	0.70776	0.999644	ENSMUSG00000091530	Cldn20	claudin 20
621697	83.0434	0.034116	0.322598	0.105754	0.915777	0.999644	ENSMUSG00000111356	Rpl32l	ribosomal protein L32-like
621699	25.9803	-0.202145	0.601071	-0.336307	0.736639	0.999644	ENSMUSG00000117804	Gm6252	predicted gene 6252
621837	276.094	-0.024568	0.200682	-0.122423	0.902564	0.999644	NA	NA	NA
621961	120.254	-0.203031	0.291443	-0.696642	0.486027	0.999644	NA	Anp32b-ps1	Bacidic (leucine-rich) nuclear phosphoprotein 32 family, member B, pseudogene 1
621976	3936.34	0.00152531	0.0696682	0.0218939	0.982533	0.999644	ENSMUSG00000087370	Tmem170b	transmembrane protein 170B
621998	165.53	0.311335	0.23692	1.31409	0.188816	0.999644	NA	Gm6277	predicted gene 6277
622208	113.181	0.257362	0.300434	0.856634	0.391647	0.999644	NA	Gm6297	predicted gene 6297
622229	10.3309	-0.00783801	0.924703	-0.00847625	0.993237	0.999644	NA	Gm6300	solute carrier family 7 (cationic amino acid transporter, y+ system), member pseudogene
622320	856.622	0.0533215	0.117528	0.453693	0.65005	0.999644	ENSMUSG00000044952	Kctd21	potassium channel tetramerisation domain containing 21
622404	703.295	-0.149401	0.131321	-1.13768	0.255254	0.999644	ENSMUSG00000028461	Ccdc107	coiled-coil domain containing 107
622408	21.7741	-0.814977	0.674734	-1.20785	0.227105	0.999644	ENSMUSG00000074651	Mcidas	multiciliate differentiation and DNA synthesis associated cell cycle protein
622459	28.8973	-0.597882	0.518017	-1.15417	0.248429	0.999644	ENSMUSG00000081769	Gm12216	predicted gene 12216
622480	17.7218	-0.250882	0.700359	-0.358219	0.720179	0.999644	ENSMUSG00000028784	Spocd1	SPOC domain containing 1
622552	35.7583	0.051328	0.60582	0.0847248	0.93248	0.999644	ENSMUSG00000110016	Gm20751	predicted gene, 20751
622645	1167.21	-0.216489	0.13609	-1.59077	0.11166	0.999644	ENSMUSG00000095407	Tmem200c	transmembrane protein 200C
622665	110.301	-0.0439131	0.299755	-0.146497	0.883529	0.999644	ENSMUSG00000034035	Ccdc17	coiled-coil domain containing 17
622675	3565.32	0.00311176	0.0763879	0.0407363	0.967506	0.999644	ENSMUSG00000071064	Zfp827	zinc finger protein 827
622708	28.2685	0.0227451	0.542416	0.041933	0.966552	0.999644	ENSMUSG00000096964	Gm6345	predicted gene 6345
623169	59.7343	-0.314285	0.447501	-0.702312	0.482485	0.999644	NA	Gm6402	ribosomal protein S17 pseudogene
623230	179.359	0.160478	0.257225	0.623882	0.532705	0.999644	ENSMUSG00000070720	Tmem200b	transmembrane protein 200B
623279	569.796	-0.147028	0.182942	-0.803685	0.421579	0.999644	ENSMUSG00000073514	Dok6	docking protein 6
623286	95.3498	0.143331	0.294527	0.486649	0.626507	0.999644	NA	Ndufs6b	NADH:ubiquinone oxidoreductase subunit S6B
623474	51.3848	0.243662	0.463817	0.525341	0.599346	0.999644	ENSMUSG00000078773	Rad54b	RAD54 homolog B (S. cerevisiae)
623661	249.435	0.0369666	0.199463	0.185331	0.85297	0.999644	ENSMUSG00000037216	Lipt1	lipoyltransferase 1
623672	9.2266	-0.522693	0.933162	-0.560131	0.57539	0.999644	NA	Gm6444	predicted gene 6444
623734	15.5649	-0.227215	0.780539	-0.2911	0.770975	0.999644	ENSMUSG00000092048	Vmn2r85	vomeronasal 2, receptor 85
623781	121.602	-0.240402	0.286755	-0.838354	0.401832	0.999644	ENSMUSG00000055926	Gm14137	predicted gene 14137
623796	16.3974	0.671384	0.736361	0.911758	0.361896	0.999644	NA	Ptma-ps2	prothymosin alpha, pseudogene 2
623954	1618.1	-0.222272	0.10371	-2.14321	0.0320961	0.999644	NA	Gm10493	predicted gene 10493
624083	15.8952	0.0444183	0.769937	0.0576908	0.953995	0.999644	ENSMUSG00000082088	Gm15753	predicted gene 15753
624086	808.259	0.0980202	0.122244	0.801844	0.422643	0.999644	NA	A230045G11Rik	RIKEN cDNA A230045G11 gene
624224	14.5016	-0.112414	0.800449	-0.140439	0.888313	0.999644	ENSMUSG00000049530	Clrn2	clarin 2
624251	136.778	0.170927	0.252423	0.677145	0.498314	0.999644	NA	Gm6485	predicted gene 6485
624341	14.4896	-0.358511	0.856186	-0.41873	0.675413	0.999644	NA	Olfr856-ps1	olfactory receptor 856, pseudogene 1
624367	13.5668	0.668151	0.79677	0.838574	0.401708	0.999644	ENSMUSG00000021846	Gm6498	glyceraldehyde-3-phosphate dehydrogenase pseudogene
624582	396.884	0.0214012	0.154603	0.138427	0.889903	0.999644	NA	Morf4l1-ps1	mortality factor 4 like 1, pseudogene 1
624713	4.42836	0.378111	1.52136	0.248534	0.803721	0.999644	NA	Gm6525	ribosomal protein L36a pseudogene
624759	15.8414	-0.161097	0.798665	-0.201708	0.840145	0.999644	ENSMUSG00000106053	Gm20752	predicted gene, 20752
624784	27.9006	-0.0571386	0.603135	-0.094736	0.924525	0.999644	NA	Tdg-ps2	thymine DNA glycosylase, pseudogene 2
624866	228.512	0.108388	0.208864	0.51894	0.603803	0.999644	ENSMUSG00000074579	Lekr1	leucine, glutamate and lysine rich 1
624918	42.5664	-0.555704	0.486331	-1.14264	0.253186	0.999644	NA	NA	NA
625018	63.8208	-0.162152	0.373129	-0.434573	0.663872	0.999644	ENSMUSG00000015451	C4a	complement component 4A (Rodgers blood group)
625054	586.472	0.111695	0.129116	0.865072	0.386999	0.999644	NA	Gm6548	eukaryotic translation elongation factor 1 alpha 1 pseudogene
625068	36.7193	0.311087	0.496957	0.625983	0.531326	0.999644	ENSMUSG00000070601	Vmn2r84	vomeronasal 2, receptor 84
625098	441.059	0.0644037	0.169627	0.379679	0.704183	0.999644	ENSMUSG00000044712	Slc38a6	solute carrier family 38, member 6
625109	6.30763	0.123148	1.22539	0.100496	0.91995	0.999644	ENSMUSG00000092162	Vmn2r86	vomeronasal 2, receptor 86
625131	48.4438	0.255077	0.44317	0.575574	0.564903	0.999644	ENSMUSG00000091511	Vmn2r87	vomeronasal 2, receptor 87
625175	13.578	0.21034	0.793896	0.264947	0.79105	0.999644	ENSMUSG00000097321	1700028E10Rik	RIKEN cDNA 1700028E10 gene
625249	5220.62	0.0361612	0.0708884	0.510115	0.609971	0.999644	ENSMUSG00000075706	Gpx4	glutathione peroxidase 4
625253	10.0504	0.291916	0.928661	0.314341	0.753262	0.999644	NA	Gm6568	DnaJ (Hsp40) homolog, subfamily B, member 9 pseudogene
625286	13.5577	-0.538931	0.85575	-0.629776	0.528841	0.999644	ENSMUSG00000061531	Tmem236	transmembrane protein 236
625328	128.026	0.349985	0.297065	1.17814	0.23874	0.999644	NA	H3f3c	H3 histone, family 3C
625342	10.4553	-0.202306	0.931247	-0.217242	0.82802	0.999644	NA	Gm13315	lactate dehydrogenase A pseudogene
625349	6.74625	1.98077	1.29612	1.52823	0.126455	0.999644	NA	Gm6579	predicted gene 6579
625360	4.83899	0.537341	1.58159	0.339747	0.734047	0.999644	ENSMUSG00000094796	BC147527	cDNA sequence BC147527
625409	19.4278	0.692283	0.686578	1.00831	0.313306	0.999644	NA	Gm6581	predicted gene 6581
625421	446.38	0.0239967	0.157925	0.15195	0.879226	0.999644	NA	C230062I16Rik	RIKEN cDNA C230062I16 gene
625424	12.9179	0.771952	0.903568	0.854337	0.392918	0.999644	ENSMUSG00000051503	Gm6583	predicted gene 6583
625464	9.08197	-0.140832	1.08578	-0.129705	0.8968	0.999644	ENSMUSG00000072722	Gm6588	predicted gene 6588
625631	14.0977	0.563082	0.825327	0.682252	0.495079	0.999644	NA	Bloc1s2-ps	biogenesis of lysosomal organelles complex-1, subunit 2, pseudogene
625638	1793.87	0.0474304	0.126332	0.375443	0.707331	0.999644	ENSMUSG00000078235	Fam43b	family with sequence similarity 43, member B
626009	61.459	0.194035	0.380092	0.510494	0.609705	0.999644	NA	Gm6644	Akr1b3 pseudogene
626049	10.3617	-0.82176	0.945129	-0.869468	0.384591	0.999644	ENSMUSG00000101583	Gm20753	predicted gene, 20753
626058	9.18857	-0.62788	0.924179	-0.679392	0.49689	0.999644	NA	E330020D12Rik	Riken cDNA E330020D12 gene
626175	24.5742	-0.677178	0.599829	-1.12895	0.258918	0.999644	NA	Gm6654	predicted pseudogene 6654
626275	124.696	-0.147486	0.288865	-0.510571	0.609651	0.999644	ENSMUSG00000097610	A930012L18Rik	RIKEN cDNA A930012L18 gene
626359	8.08966	1.1106	1.03257	1.07557	0.282122	0.999644	ENSMUSG00000039099	Wdr93	WD repeat domain 93
626391	76.2412	0.146826	0.38492	0.381446	0.702873	0.999644	ENSMUSG00000072774	Zfp951	zinc finger protein 951
626534	74.2304	-0.0735444	0.365357	-0.201294	0.840468	0.999644	ENSMUSG00000091269	Gm6682	tubulin, alpha 1C pseudogene
626596	23.9659	0.191197	0.599303	0.319033	0.749702	0.999644	ENSMUSG00000037627	Rgs22	regulator of G-protein signalling 22
626802	162.124	0.326808	0.246357	1.32656	0.184653	0.999644	ENSMUSG00000078864	Gm14322	predicted gene 14322
626832	13.3161	0.768228	0.784916	0.978738	0.327709	0.999644	ENSMUSG00000078887	Gm6710	predicted gene 6710
626848	472.506	0.127044	0.149558	0.849463	0.395624	0.999644	ENSMUSG00000074519	Zfp971	zinc finger protein 971
626854	156.808	0.00365196	0.24136	0.0151308	0.987928	0.999644	NA	Gm38396	predicted gene, 38396
626870	66.5558	-0.829454	0.540429	-1.53481	0.124832	0.999644	ENSMUSG00000040978	Gm11992	predicted gene 11992
627049	563.814	0.0425404	0.14039	0.303016	0.761878	0.999644	ENSMUSG00000039841	Zfp800	zinc finger protein 800
627110	104.249	-0.195307	0.294081	-0.664124	0.506611	0.999644	NA	Tubb2a-ps2	tubulin, beta 2a, pseudogene 2
627191	472.596	0.0687779	0.663946	0.10359	0.917495	0.999644	ENSMUSG00000071234	Syndig1l	synapse differentiation inducing 1 like
627317	11.9309	0.325693	0.830746	0.392049	0.695022	0.999644	ENSMUSG00000105866	Gm6745	ribosomal protein L11 pseudogene
627352	91.5837	-0.0385046	0.306996	-0.125424	0.900188	0.999644	ENSMUSG00000062270	Morf4l1b	mortality factor 4 like 1B
627626	306.288	-0.0701214	0.201967	-0.347193	0.728447	0.999644	ENSMUSG00000042256	Ptchd4	patched domain containing 4
627782	9.34064	-0.667175	1.01495	-0.657345	0.510959	0.999644	ENSMUSG00000086404	Gm6787	proteasome (prosome, macropain) subunit, beta type 7 pseudogene
627828	43.2599	-0.38525	0.451488	-0.853291	0.393498	0.999644	NA	Gm6793	heterogeneous nuclear ribonucleoprotein A3 pseudogene
627872	42.3802	-0.269406	0.53307	-0.505387	0.613287	0.999644	ENSMUSG00000096141	Dnah7a	dynein, axonemal, heavy chain 7A
627984	22.8498	-0.355544	0.726432	-0.489438	0.624531	0.999644	ENSMUSG00000092528	Nlrp1c-ps	NLR family, pyrin domain containing 1C, pseudogene
628061	14.0377	0.658345	0.850403	0.774157	0.438838	0.999644	ENSMUSG00000081378	Rps13-ps4	ribosomal protein S13, pseudogene 4
628147	11.9014	-0.201262	0.990088	-0.203277	0.838919	0.999644	ENSMUSG00000095648	Gm2004	predicted gene 2004
628161	93.6951	0.0452885	0.339976	0.133211	0.894027	0.999644	NA	NA	NA
628308	354.545	0.114596	0.183624	0.624081	0.532575	0.999644	ENSMUSG00000078866	Zfp970	zinc finger protein 970
628705	9.65351	-0.159278	0.956196	-0.166575	0.867705	0.999644	ENSMUSG00000091144	Phf11c	PHD finger protein 11C
628746	8.30566	-0.483615	1.09695	-0.440874	0.659304	0.999644	NA	Rybp-ps	RING1 and YY1 binding protein, pseudogene
628779	3413.52	0.0438729	0.213461	0.205531	0.837157	0.999644	ENSMUSG00000078591	Hs3st4	heparan sulfate (glucosamine) 3-O-sulfotransferase 4
628870	51.6473	-0.627814	0.55017	-1.14113	0.253817	0.999644	ENSMUSG00000091455	Otogl	otogelin-like
628900	5.5237	-1.08983	1.59294	-0.684164	0.493871	0.999644	ENSMUSG00000079014	Serpina3i	serine (or cysteine) peptidase inhibitor, clade A, member 3I
628919	30.7592	0.178348	0.590553	0.302002	0.762651	0.999644	NA	Gm6934	predicted gene 6934
629016	63.6347	-0.0969423	0.367016	-0.264136	0.791675	0.999644	ENSMUSG00000098905	Zfp953	zinc finger protein 953
629059	1735.82	-0.175152	0.0893528	-1.96022	0.0499697	0.999644	ENSMUSG00000035184	Fam124a	family with sequence similarity 124, member A
629147	178.504	0.0387883	0.33219	0.116765	0.907046	0.999644	ENSMUSG00000069372	Ctxn3	cortexin 3
629159	79.7296	-0.115967	0.346273	-0.3349	0.7377	0.999644	ENSMUSG00000101225	1700008J07Rik	RIKEN cDNA 1700008J07 gene
629242	10.0071	0.473945	0.887255	0.534169	0.593224	0.999644	NA	Gm6958	predicted gene 6958
629378	12847.1	-0.026446	0.0916278	-0.288624	0.772869	0.999644	ENSMUSG00000078794	Dact3	dishevelled-binding antagonist of beta-catenin 3
629480	8.56851	0.131689	1.05271	0.125095	0.900448	0.999644	ENSMUSG00000118133	Gm6978	predicted gene 6978
629499	57.5201	0.0931125	0.443879	0.20977	0.833847	0.999644	ENSMUSG00000074627	Mroh8	maestro heat-like repeat family member 8
629557	52.3455	-0.0481034	0.427475	-0.112529	0.910404	0.999644	NA	Gm6981	glyceraldehyde-3-phosphate dehydrogenase pseudogene
629595	52.3239	0.0845092	0.421178	0.20065	0.840973	0.999644	NA	Gm6988	predicted gene 6988
629750	15.1453	-0.458438	0.764451	-0.599696	0.548709	0.999644	NA	Gm11517	ubiquitin A-52 residue ribosomal protein fusion product 1 pseudogene
629777	121.724	0.0425706	0.295106	0.144255	0.885299	0.999644	NA	Zfp335os	zinc finger protein 335, opposite strand
629820	19.4775	-0.203456	0.710008	-0.286555	0.774453	0.999644	ENSMUSG00000035983	Gm7008	predicted gene 7008
629959	68.6467	0.0383792	0.372505	0.10303	0.917939	0.999644	NA	Gm7020	predicted gene 7020
630146	16.8314	0.15331	0.711117	0.215591	0.829307	0.999644	ENSMUSG00000086564	Cd101	CD101 antigen
630499	75.2472	0.0367335	0.347897	0.105587	0.91591	0.999644	ENSMUSG00000067203	H2-K2	histocompatibility 2, K region locus 2
630579	18.378	0.0140766	0.705768	0.019945	0.984087	0.999644	ENSMUSG00000074867	Zfp808	zinc finger protein 808
630836	601.508	-0.128961	0.136054	-0.947863	0.343199	0.999644	ENSMUSG00000074829	2010315B03Rik	RIKEN cDNA 2010315B03 gene
630836	601.508	-0.128961	0.136054	-0.947863	0.343199	0.999644	ENSMUSG00000098810	2010315B03Rik	RIKEN cDNA 2010315B03 gene
631323	16.172	-0.202615	0.719565	-0.281579	0.778266	0.999644	NA	Gm12250	predicted gene 12250
631331	88.4134	0.212201	0.354615	0.598399	0.549574	0.999644	NA	NA	NA
631624	449.064	0.0231776	0.166591	0.139129	0.889348	0.999644	ENSMUSG00000117284	Gm7072	predicted gene 7072
631797	6.25	-1.52503	1.13795	-1.34016	0.180194	0.999644	ENSMUSG00000037106	Fer1l6	fer-1-like 6 (C. elegans)
631797	6.25	-1.52503	1.13795	-1.34016	0.180194	0.999644	ENSMUSG00000116271	Fer1l6	fer-1-like 6 (C. elegans)
631990	647.313	-0.0138591	0.152171	-0.0910757	0.927432	0.999644	ENSMUSG00000090546	Cdr1	cerebellar degeneration related antigen 1
632687	125.695	0.277729	0.290014	0.957639	0.338245	0.999644	ENSMUSG00000078627	Marchf10	membrane associated ring-CH-type finger 10
633188	10.6528	0.482937	0.902154	0.535316	0.592431	0.999644	NA	Gm20762	predicted gene, 20762
633285	15.4281	-0.197005	0.710345	-0.277337	0.781521	0.999644	ENSMUSG00000033882	Rbm46	RNA binding motif protein 46
633395	86.7821	-0.159875	0.327164	-0.48867	0.625075	0.999644	ENSMUSG00000073607	Gm10548	ribosomal protein L29 pseudogene
633947	44.7329	-0.201856	0.471039	-0.428534	0.668262	0.999644	ENSMUSG00000097746	Gm6225	predicted gene 6225
633979	13.6469	0.33244	0.876333	0.379354	0.704425	0.999644	ENSMUSG00000091415	Ak9	adenylate kinase 9
634104	136.904	-0.220618	0.28552	-0.772689	0.439706	0.999644	ENSMUSG00000090129	Olfr287	olfactory receptor 287
634650	25.4692	-0.372519	0.595118	-0.625959	0.531342	0.999644	ENSMUSG00000092021	Gbp11	guanylate binding protein 11
634731	664.876	0.157841	0.126424	1.2485	0.211847	0.999644	ENSMUSG00000038578	Susd1	sushi domain containing 1
635169	137.468	0.0917492	0.27997	0.327711	0.74313	0.999644	ENSMUSG00000028813	CK137956	cDNA sequence CK137956
635253	51.6287	-0.129732	0.47495	-0.273148	0.78474	0.999644	ENSMUSG00000067215	Usp51	ubiquitin specific protease 51
635504	16.0408	0.491081	0.720826	0.681275	0.495697	0.999644	ENSMUSG00000099843	Gm7160	predicted gene 7160
635668	11.7644	0.107109	1.02915	0.104075	0.91711	0.999644	NA	Fbxw23	F-box and WD-40 domain protein 23
635702	35.3574	-0.28666	0.552576	-0.518771	0.603921	0.999644	ENSMUSG00000102758	Naaladl2	N-acetylated alpha-linked acidic dipeptidase-like 2
636104	12.8512	-0.209999	0.804897	-0.260902	0.794168	0.999644	ENSMUSG00000073077	Cfap47	cilia and flagella associated protein 47
636741	75.818	0.209614	0.341959	0.612979	0.53989	0.999644	ENSMUSG00000091764	Zfp964	zinc finger protein 964
636791	972.353	0.0225851	0.133847	0.168738	0.866002	0.999644	ENSMUSG00000094002	Gm9866	predicted gene 9866
636808	962.622	-0.277098	0.145167	-1.90882	0.0562859	0.999644	ENSMUSG00000070695	Cntnap5a	contactin associated protein-like 5A
636931	54.6837	0.261324	0.416898	0.62683	0.530771	0.999644	ENSMUSG00000079259	Trim71	tripartite motif-containing 71
637079	18.5121	-0.414873	0.887703	-0.467355	0.640246	0.999644	ENSMUSG00000110622	Iqcn	IQ motif containing N
637079	18.5121	-0.414873	0.887703	-0.467355	0.640246	0.999644	ENSMUSG00000111607	Iqcn	IQ motif containing N
637515	44.3332	-0.303536	0.457258	-0.663818	0.506807	0.999644	ENSMUSG00000070390	Nlrp1b	NLR family, pyrin domain containing 1B
637515	44.3332	-0.303536	0.457258	-0.663818	0.506807	0.999644	ENSMUSG00000116254	Nlrp1b	NLR family, pyrin domain containing 1B
637515	44.3332	-0.303536	0.457258	-0.663818	0.506807	0.999644	ENSMUSG00000116073	Nlrp1b	NLR family, pyrin domain containing 1B
637776	15.6035	0.393085	0.780512	0.503624	0.614526	0.999644	ENSMUSG00000092335	Zfp977	zinc finger protein 977
63828	1746.17	0.0745143	0.094249	0.79061	0.429171	0.999644	ENSMUSG00000025175	Fn3k	fructosamine 3 kinase
63830	695.399	0.0095503	0.157657	0.0605764	0.951697	0.999644	ENSMUSG00000101609	Kcnq1ot1	KCNQ1 overlapping transcript 1
63856	794.906	0.0486463	0.112704	0.431628	0.666012	0.999644	ENSMUSG00000023980	Taf8	TATA-box binding protein associated factor 8
63872	147.902	0.317847	0.298047	1.06643	0.286229	0.999644	ENSMUSG00000011267	Zfp296	zinc finger protein 296
63873	96.0129	0.23496	0.341201	0.688626	0.491059	0.999644	ENSMUSG00000014158	Trpv4	transient receptor potential cation channel, subfamily V, member 4
63913	182.46	-0.0870104	0.252386	-0.344751	0.730282	0.999644	ENSMUSG00000026483	Niban1	niban apoptosis regulator 1
639396	24.398	-0.399818	0.631296	-0.633329	0.526519	0.999644	NA	NA	NA
63953	366.44	0.0633822	0.179792	0.35253	0.724441	0.999644	ENSMUSG00000039384	Dusp10	dual specificity phosphatase 10
63958	6801.02	0.0190495	0.0672278	0.283358	0.776903	0.999644	ENSMUSG00000028960	Ube4b	ubiquitination factor E4B
63959	1024.32	0.004079	0.137458	0.0296745	0.976327	0.999644	ENSMUSG00000023942	Slc29a1	solute carrier family 29 (nucleoside transporters), member 1
63985	10021.6	0.010683	0.0657221	0.162549	0.870874	0.999644	ENSMUSG00000062014	Gmfb	glia maturation factor, beta
63986	53.7353	-0.0513506	0.395155	-0.129951	0.896606	0.999644	ENSMUSG00000060791	Gmfg	glia maturation factor, gamma
63993	65.2621	0.574471	0.456104	1.25952	0.207843	0.999644	ENSMUSG00000023945	Slc5a7	solute carrier family 5 (choline transporter), member 7
640050	20.2799	0.310972	0.671779	0.462908	0.64343	0.999644	NA	Gm7285	predicted gene 7285
64008	66.3405	-0.414425	0.375335	-1.10415	0.269529	0.999644	ENSMUSG00000032204	Aqp9	aquaporin 9
64009	30050	0.0320891	0.0527156	0.608722	0.542709	0.999644	ENSMUSG00000096054	Syne1	spectrin repeat containing, nuclear envelope 1
64010	1084.78	-0.0929266	0.0984198	-0.944186	0.345075	0.999644	ENSMUSG00000021067	Sav1	salvador family WW domain containing 1
64011	126313	0.0729465	0.185189	0.393904	0.693652	0.999644	ENSMUSG00000053310	Nrgn	neurogranin
64050	1548.54	0.0786904	0.0893842	0.880362	0.378663	0.999644	ENSMUSG00000020171	Yeats4	YEATS domain containing 4
64051	27385.5	-0.0266338	0.0669445	-0.397849	0.690741	0.999644	ENSMUSG00000038486	Sv2a	synaptic vesicle glycoprotein 2 a
640524	163.695	0.122086	0.250247	0.487863	0.625647	0.999644	ENSMUSG00000074899	Sptbn5	spectrin beta, non-erythrocytic 5
640543	15.0595	0.341772	0.743511	0.459673	0.645751	0.999644	ENSMUSG00000079103	Tgm7	transglutaminase 7
64058	247.093	0.242211	0.209722	1.15491	0.248125	0.999644	ENSMUSG00000019851	Perp	PERP, TP53 apoptosis effector
64074	857.385	-0.0362355	0.145997	-0.248194	0.803985	0.999644	ENSMUSG00000023886	Smoc2	SPARC related modular calcium binding 2
64075	833.305	-0.215357	0.141414	-1.52289	0.127787	0.999644	ENSMUSG00000021136	Smoc1	SPARC related modular calcium binding 1
64082	15.5706	-0.651467	0.882457	-0.738243	0.460367	0.999644	ENSMUSG00000022803	Popdc2	popeye domain containing 2
64085	4438.77	-0.0341243	0.0909698	-0.375117	0.707574	0.999644	ENSMUSG00000032452	Clstn2	calsyntenin 2
64095	21.9561	-0.460007	0.67359	-0.682918	0.494659	0.999644	ENSMUSG00000026271	Gpr35	G protein-coupled receptor 35
64099	308.346	-0.138427	0.20705	-0.668566	0.503772	0.999644	ENSMUSG00000022439	Parvg	parvin, gamma
64103	14.3042	0.984793	1.01134	0.973751	0.33018	0.999644	ENSMUSG00000031250	Tnmd	tenomodulin
64113	53.3681	0.320404	0.397135	0.806788	0.419789	0.999644	ENSMUSG00000096458	Moap1	modulator of apoptosis 1
641254	13.8034	0.260298	0.797035	0.326583	0.743983	0.999644	NA	NA	NA
641340	527.44	0.197971	0.170894	1.15845	0.246682	0.999644	ENSMUSG00000075000	Nrbf2	nuclear receptor binding factor 2
641340	527.44	0.197971	0.170894	1.15845	0.246682	0.999644	ENSMUSG00000115942	Nrbf2	nuclear receptor binding factor 2
64136	366.532	-0.138957	0.194243	-0.715376	0.474377	0.999644	ENSMUSG00000022769	Sdf2l1	stromal cell-derived factor 2-like 1
641376	3000.65	-0.0254468	0.0767637	-0.331495	0.740271	0.999644	ENSMUSG00000005674	Tomm40l	translocase of outer mitochondrial membrane 40-like
64138	2397.88	0.0345402	0.0789557	0.437464	0.661775	0.999644	ENSMUSG00000016256	Ctsz	cathepsin Z
64143	663.376	0.0709082	0.136387	0.519906	0.603129	0.999644	ENSMUSG00000004451	Ralb	v-ral simian leukemia viral oncogene B
64144	3953.4	-0.0533301	0.0686799	-0.776503	0.437452	0.999644	ENSMUSG00000024212	Mllt1	myeloid/lymphoid or mixed-lineage leukemia; translocated to, 1
641454	10.3617	-0.153365	1.09081	-0.140597	0.888188	0.999644	ENSMUSG00000084803	5830444B04Rik	RIKEN cDNA 5830444B04 gene
64176	33759.3	0.0410176	0.0600614	0.682928	0.494652	0.999644	ENSMUSG00000053025	Sv2b	synaptic vesicle glycoprotein 2 b
64177	360.279	0.269051	0.206112	1.30536	0.191769	0.999644	ENSMUSG00000029868	Trpv6	transient receptor potential cation channel, subfamily V, member 6
64209	2861.72	0.0771372	0.0833132	0.92587	0.354514	0.999644	ENSMUSG00000031770	Herpud1	homocysteine-inducible, endoplasmic reticulum stress-inducible, ubiquitin-like domain member 1
64213	715.196	-0.0431952	0.124933	-0.345747	0.729533	0.999644	ENSMUSG00000029534	St7	suppression of tumorigenicity 7
64214	8.6876	0.113625	0.964267	0.117835	0.906198	0.999644	ENSMUSG00000026357	Rgs18	regulator of G-protein signaling 18
64242	72.6339	-0.113653	0.371252	-0.306135	0.759502	0.999644	ENSMUSG00000021032	Ngb	neuroglobin
64291	18611.6	0.0243222	0.0703892	0.345539	0.729689	0.999644	ENSMUSG00000044252	Osbpl1a	oxysterol binding protein-like 1A
64292	258.579	-0.215654	0.188555	-1.14372	0.252741	0.999644	ENSMUSG00000050737	Ptges	prostaglandin E synthase
64293	87.6441	0.197824	0.317422	0.623221	0.53314	0.999644	ENSMUSG00000029123	Stk32b	serine/threonine kinase 32B
64294	42789.1	0.012496	0.0645872	0.193474	0.846587	0.999644	ENSMUSG00000026223	Itm2c	integral membrane protein 2C
64295	936.03	0.0151772	0.110688	0.137117	0.890938	0.999644	ENSMUSG00000028958	Tmub1	transmembrane and ubiquitin-like domain containing 1
64296	13918.2	0.113517	0.0713048	1.592	0.111385	0.999644	ENSMUSG00000007950	Abhd8	abhydrolase domain containing 8
64297	9907.99	-0.134008	0.0841421	-1.59264	0.111241	0.999644	ENSMUSG00000008734	Gprc5b	G protein-coupled receptor, family C, group 5, member B
64337	747.315	-0.348261	0.194978	-1.78616	0.074074	0.999644	ENSMUSG00000025739	Gng13	guanine nucleotide binding protein (G protein), gamma 13
64339	4125.45	0.00916574	0.07006	0.130827	0.895912	0.999644	ENSMUSG00000038552	Fndc4	fibronectin type III domain containing 4
64340	2611.92	-0.0376981	0.086435	-0.436143	0.662733	0.999644	ENSMUSG00000037993	Dhx38	DEAH (Asp-Glu-Ala-His) box polypeptide 38
64378	2980.13	0.817027	0.392065	2.08391	0.0371686	0.999644	ENSMUSG00000068696	Gpr88	G-protein coupled receptor 88
64383	5463.58	-0.0681965	0.0735891	-0.92672	0.354072	0.999644	ENSMUSG00000015149	Sirt2	sirtuin 2
64384	2576.65	0.0787127	0.0799563	0.984447	0.324896	0.999644	ENSMUSG00000025486	Sirt3	sirtuin 3
64385	418.569	-0.0372497	0.191547	-0.194468	0.84581	0.999644	ENSMUSG00000024292	Cyp4f14	cytochrome P450, family 4, subfamily f, polypeptide 14
64406	25.4055	-0.301634	0.572217	-0.527131	0.598103	0.999644	ENSMUSG00000075304	Sp5	trans-acting transcription factor 5
64424	308.717	-0.0552064	0.204053	-0.270549	0.786738	0.999644	ENSMUSG00000028318	Polr1e	polymerase (RNA) I polypeptide E
64436	1394.2	0.0830425	0.100914	0.822903	0.410563	0.999644	ENSMUSG00000026925	Inpp5e	inositol polyphosphate-5-phosphatase E
64450	1769.42	-0.0469451	0.104008	-0.451362	0.651729	0.999644	ENSMUSG00000048216	Gpr85	G protein-coupled receptor 85
64451	5144.35	-0.0516323	0.0742222	-0.695646	0.486651	0.999644	ENSMUSG00000020231	Dip2a	disco interacting protein 2 homolog A
64453	1061.55	0.177651	0.113912	1.55954	0.118868	0.999644	ENSMUSG00000049764	Zfp280b	zinc finger protein 280B
64540	588.943	-0.0387311	0.148787	-0.260312	0.794623	0.999644	ENSMUSG00000025511	Tspan4	tetraspanin 4
64580	988.007	-1.07462	0.7867	-1.36598	0.171944	0.999644	ENSMUSG00000027971	Ndst4	N-deacetylase/N-sulfotransferase (heparin glucosaminyl) 4
64602	3536.44	-0.0398081	0.0739749	-0.538129	0.590488	0.999644	ENSMUSG00000032293	Ireb2	iron responsive element binding protein 2
64652	21675.2	0.0115432	0.0560271	0.206029	0.836768	0.999644	ENSMUSG00000021910	Nisch	nischarin
64654	34.9825	-0.429512	0.525377	-0.817532	0.413624	0.999644	ENSMUSG00000000182	Fgf23	fibroblast growth factor 23
64655	677.597	0.13714	0.131862	1.04003	0.298326	0.999644	ENSMUSG00000032459	Mrps22	mitochondrial ribosomal protein S22
64656	1463.3	0.0291578	0.0939801	0.310255	0.756367	0.999644	ENSMUSG00000023723	Mrps23	mitochondrial ribosomal protein S23
64656	1463.3	0.0291578	0.0939801	0.310255	0.756367	0.999644	ENSMUSG00000098375	Mrps23	mitochondrial ribosomal protein S23
64657	776.494	0.119644	0.118453	1.01006	0.312466	0.999644	ENSMUSG00000034729	Mrps10	mitochondrial ribosomal protein S10
64657	776.494	0.119644	0.118453	1.01006	0.312466	0.999644	ENSMUSG00000116070	Mrps10	mitochondrial ribosomal protein S10
64658	1441.35	0.0521334	0.0931646	0.559584	0.575763	0.999644	ENSMUSG00000014551	Mrps25	mitochondrial ribosomal protein S25
64659	1554.19	-0.0530253	0.0887519	-0.597455	0.550204	0.999644	ENSMUSG00000058267	Mrps14	mitochondrial ribosomal protein S14
64660	1023.85	0.186442	0.110492	1.68738	0.0915307	0.999644	ENSMUSG00000020477	Mrps24	mitochondrial ribosomal protein S24
64685	128.199	-0.13658	0.257924	-0.529535	0.596434	0.999644	ENSMUSG00000026946	Nmi	N-myc (and STAT) interactor
64704	1102.58	-0.115158	0.114085	-1.00941	0.31278	0.999644	ENSMUSG00000068329	Htra2	HtrA serine peptidase 2
64705	20.1949	-0.590869	0.680071	-0.868835	0.384938	0.999644	ENSMUSG00000022304	Dpys	dihydropyrimidinase
64706	8348.98	0.157882	0.154572	1.02142	0.307057	0.999644	ENSMUSG00000016763	Scube1	signal peptide, CUB domain, EGF-like 1
64707	260.324	0.100158	0.184861	0.541805	0.587953	0.999644	ENSMUSG00000026646	Suv39h2	suppressor of variegation 3-9 2
64817	76.0599	-0.534326	0.382015	-1.3987	0.161902	0.999644	ENSMUSG00000028369	Svep1	sushi, von Willebrand factor type A, EGF and pentraxin domain containing 1
64833	30.3822	0.136241	0.549195	0.248073	0.804078	0.999644	ENSMUSG00000047565	Acot10	acyl-CoA thioesterase 10
64898	4683.48	0.0982201	0.0770889	1.27411	0.202623	0.999644	ENSMUSG00000024052	Lpin2	lipin 2
64899	50.968	-0.200141	0.434153	-0.460993	0.644804	0.999644	ENSMUSG00000027412	Lpin3	lipin 3
64918	12.5759	-0.561533	0.859697	-0.653176	0.513643	0.999644	ENSMUSG00000042118	Bhmt2	betaine-homocysteine methyltransferase 2
64929	129.075	0.112879	0.273894	0.412128	0.680245	0.999644	ENSMUSG00000022123	Scel	sciellin
64930	4332.95	0.037968	0.0682877	0.556001	0.57821	0.999644	ENSMUSG00000026812	Tsc1	TSC complex subunit 1
64933	9314.77	0.0332934	0.0602435	0.552647	0.580505	0.999644	ENSMUSG00000031539	Ap3m2	adaptor-related protein complex 3, mu 2 subunit
64934	2034.09	0.0776213	0.0777835	0.997915	0.31832	0.999644	ENSMUSG00000020430	Pes1	pescadillo ribosomal biogenesis factor 1
64945	2515.66	-0.0493104	0.0923715	-0.533826	0.593462	0.999644	ENSMUSG00000046798	Cldn12	claudin 12
65019	3185.19	0.03027	0.0746831	0.405313	0.685248	0.999644	ENSMUSG00000071415	Rpl23	ribosomal protein L23
65020	695.431	0.0574915	0.15226	0.377589	0.705736	0.999644	ENSMUSG00000058638	Zfp110	zinc finger protein 110
65079	5313.98	0.126708	0.0890557	1.4228	0.154795	0.999644	ENSMUSG00000043811	Rtn4r	reticulon 4 receptor
65079	5313.98	0.126708	0.0890557	1.4228	0.154795	0.999644	ENSMUSG00000111113	Rtn4r	reticulon 4 receptor
65086	19.0898	-0.619111	0.880521	-0.703119	0.481982	0.999644	ENSMUSG00000036832	Lpar3	lysophosphatidic acid receptor 3
65098	2384.29	0.0458732	0.0855554	0.536181	0.591833	0.999644	ENSMUSG00000030629	Zfand6	zinc finger, AN1-type domain 6
65099	958	0.127277	0.103991	1.22392	0.220981	0.999644	ENSMUSG00000032251	Irak1bp1	interleukin-1 receptor-associated kinase 1 binding protein 1
65100	83.8971	-0.342152	0.318403	-1.07459	0.282559	0.999644	ENSMUSG00000041703	Zic5	zinc finger protein of the cerebellum 5
65102	969.502	0.0311654	0.107552	0.289771	0.771992	0.999644	ENSMUSG00000026036	Nif3l1	Ngg1 interacting factor 3-like 1 (S. pombe)
65103	431.135	-0.0385064	0.151288	-0.254525	0.79909	0.999644	ENSMUSG00000026960	Arl6ip6	ADP-ribosylation factor-like 6 interacting protein 6
65105	1725.33	0.0841747	0.0957926	0.878718	0.379554	0.999644	ENSMUSG00000029404	Arl6ip4	ADP-ribosylation factor-like 6 interacting protein 4
65106	7327.91	0.0925654	0.0665777	1.39034	0.164427	0.999644	ENSMUSG00000035199	Arl6ip5	ADP-ribosylation factor-like 6 interacting protein 5
65107	1619.44	-0.142501	0.106103	-1.34305	0.179255	0.999644	ENSMUSG00000022175	Lrp10	low-density lipoprotein receptor-related protein 10
65111	3240.85	0.0641578	0.0713643	0.899019	0.368643	0.999644	ENSMUSG00000068921	Dap3	death associated protein 3
65112	3364.12	0.0688534	0.168744	0.408035	0.683248	0.999644	ENSMUSG00000038400	Pmepa1	prostate transmembrane protein, androgen induced 1
65113	20409	0.080699	0.0629721	1.2815	0.200017	0.999644	ENSMUSG00000024425	Ndfip1	Nedd4 family interacting protein 1
65114	8820.64	0.0526111	0.0686106	0.766807	0.443197	0.999644	ENSMUSG00000031696	Vps35	VPS35 retromer complex component
65115	1049.75	-0.0942037	0.107352	-0.877518	0.380205	0.999644	ENSMUSG00000031872	Bean1	brain expressed, associated with Nedd4, 1
65116	319.783	0.107651	0.168246	0.639842	0.522276	0.999644	ENSMUSG00000007837	Prrg2	proline-rich Gla (G-carboxyglutamic acid) polypeptide 2
65221	138.524	-0.192867	0.260939	-0.739128	0.459829	0.999644	ENSMUSG00000024737	Slc15a3	solute carrier family 15, member 3
65246	4394.04	0.0241744	0.0688071	0.351336	0.725336	0.999644	ENSMUSG00000022100	Xpo7	exportin 7
65247	2860.54	0.0463322	0.073341	0.631737	0.527559	0.999644	ENSMUSG00000026311	Asb1	ankyrin repeat and SOCS box-containing 1
65254	1778.76	-0.200577	0.0968361	-2.0713	0.0383308	0.999644	ENSMUSG00000029168	Dpysl5	dihydropyrimidinase-like 5
65255	20.5857	-0.811124	0.768613	-1.05531	0.291284	0.999644	ENSMUSG00000042607	Asb4	ankyrin repeat and SOCS box-containing 4
65256	236.514	-0.0628382	0.248617	-0.252751	0.80046	0.999644	ENSMUSG00000021200	Asb2	ankyrin repeat and SOCS box-containing 2
65257	734.126	0.0073778	0.131623	0.0560523	0.9553	0.999644	ENSMUSG00000020305	Asb3	ankyrin repeat and SOCS box-containing 3
652925	297.644	-0.0427243	0.189741	-0.225171	0.821846	0.999644	ENSMUSG00000079659	Tmem243	transmembrane protein 243, mitochondrial
653030	10.7929	0.0384249	0.967146	0.0397302	0.968308	0.999644	ENSMUSG00000085887	Arhgap27os3	Rho GTPase activating protein 27, opposite strand 3
654309	8.89208	-0.886247	0.922724	-0.960468	0.33682	0.999644	ENSMUSG00000079036	Nrp	neural regeneration protein
654318	230.993	-0.0179864	0.195468	-0.0920173	0.926684	0.999644	ENSMUSG00000085408	C530005A16Rik	RIKEN cDNA C530005A16 gene
654362	12.2732	0.27437	0.811454	0.338122	0.735271	0.999644	NA	Fbxw7as1	F-box and WD-40 domain protein 7 antisense transcript 1
654409	433.746	-0.0510576	0.148983	-0.342708	0.731818	0.999644	NA	Stk35os1	serine/threonine kinase 35, opposite strand 1
654424	100.42	0.261043	0.309323	0.843916	0.398717	0.999644	ENSMUSG00000086392	Mccc1os	methylcrotonoyl-Coenzyme A carboxylase 1 (alpha), opposite strand
654432	17.4497	0.291824	0.733575	0.397811	0.69077	0.999644	NA	Gm7334	B-cell translocation gene 3 pseudogene
654467	468.851	-0.0219917	0.152705	-0.144014	0.885489	0.999644	NA	Gm10052	heterogeneous nuclear ribonucleoprotein A1 pseudogene
654469	221.897	0.032305	0.197333	0.163708	0.869961	0.999644	NA	Gm17753	predicted gene, 17753
654470	456.966	0.155125	0.161464	0.960737	0.336684	0.999644	ENSMUSG00000038593	Tctn1	tectonic family member 1
654472	174.908	-0.01056	0.249268	-0.0423641	0.966208	0.999644	NA	Gm12070	glyceraldehyde-3-phosphate dehydrogenase pseudogene
654793	170.771	-0.0702996	0.3144	-0.223599	0.823069	0.999644	NA	NA	NA
654795	2395.35	0.121718	0.0836	1.45596	0.145403	0.999644	ENSMUSG00000022223	Sdr39u1	short chain dehydrogenase/reductase family 39U, member 1
654796	38.6451	0.888009	0.529571	1.67685	0.0935728	0.999644	ENSMUSG00000097726	9530036O11Rik	RIKEN cDNA 9530036O11Rik
654799	53.3946	0.00886475	0.422711	0.0209712	0.983269	0.999644	NA	NA	NA
654800	6.10832	0.106441	1.3959	0.076253	0.939218	0.999644	NA	A730085K08Rik	RIKEN cDNA A730085K08 gene
654801	350.19	0.0653211	0.168101	0.388582	0.697585	0.999644	ENSMUSG00000043290	Zfp784	zinc finger protein 784
654802	6.42652	-0.424149	1.14521	-0.370367	0.711109	0.999644	NA	1700105P06Rik	RIKEN cDNA 1700105P06 gene
654803	354.003	0.01353	0.165639	0.0816833	0.934899	0.999644	NA	B130055M24Rik	RIKEN cDNA B130055M24 gene
654804	166.254	-0.0324121	0.223316	-0.14514	0.8846	0.999644	ENSMUSG00000053714	4732471J01Rik	RIKEN cDNA 4732471J01 gene
654805	98.968	-0.196955	0.332867	-0.591693	0.554056	0.999644	NA	F930015N05Rik	RIKEN cDNA F930015N05 gene
654810	8.41849	-1.00764	1.04368	-0.965466	0.334312	0.999644	ENSMUSG00000085628	Appbp2os	amyloid beta precursor protein (cytoplasmic tail) binding protein 2, opposite strand
654812	13.6672	-0.187119	0.793991	-0.235669	0.81369	0.999644	ENSMUSG00000028989	Angptl7	angiopoietin-like 7
654818	172.454	-0.313265	0.237154	-1.32093	0.186524	0.999644	ENSMUSG00000043298	Smco3	single-pass membrane protein with coiled-coil domains 3
654820	75.0367	0.656216	0.379491	1.7292	0.0837734	0.999644	ENSMUSG00000072844	G530011O06Rik	RIKEN cDNA G530011O06 gene
654821	18.7359	-1.13052	0.811427	-1.39325	0.163545	0.999644	ENSMUSG00000074569	Gcnt7	glucosaminyl (N-acetyl) transferase family member 7
654822	28.2159	-0.113425	0.622882	-0.182097	0.855507	0.999644	ENSMUSG00000073437	D330041H03Rik	RIKEN cDNA D330041H03 gene
654824	187.118	0.184141	0.244809	0.752179	0.451943	0.999644	ENSMUSG00000050914	Ankrd37	ankyrin repeat domain 37
65945	71431.3	0.0330524	0.0653267	0.505955	0.612888	0.999644	ENSMUSG00000039953	Clstn1	calsyntenin 1
65960	1239.42	-0.194764	0.0997646	-1.95224	0.0509102	0.999644	ENSMUSG00000024098	Twsg1	twisted gastrulation BMP signaling modulator 1
65961	1400.16	0.0880841	0.0956891	0.920524	0.357299	0.999644	ENSMUSG00000070697	Utp3	UTP3 small subunit processome component
65962	2132.6	-0.0962982	0.11111	-0.866695	0.386109	0.999644	ENSMUSG00000002504	Slc9a3r2	solute carrier family 9 (sodium/hydrogen exchanger), member 3 regulator 2
65963	1470.68	-0.222586	0.107196	-2.07644	0.0378532	0.999644	ENSMUSG00000029810	Tmem176b	transmembrane protein 176B
65964	408.838	-0.210952	0.186171	-1.13311	0.257167	0.999644	ENSMUSG00000004085	Map3k20	mitogen-activated protein kinase kinase kinase 20
65967	836.573	-0.00434446	0.114809	-0.0378408	0.969815	0.999644	ENSMUSG00000033216	Eefsec	eukaryotic elongation factor, selenocysteine-tRNA-specific
65969	43.8607	-0.244739	0.506686	-0.48302	0.629082	0.999644	ENSMUSG00000026726	Cubn	cubilin (intrinsic factor-cobalamin receptor)
65970	676.353	-0.0308006	0.1297	-0.237476	0.812288	0.999644	ENSMUSG00000023022	Lima1	LIM domain and actin binding 1
65971	159.743	0.0126697	0.277394	0.0456741	0.96357	0.999644	ENSMUSG00000020096	Tbata	thymus, brain and testes associated
65972	179.205	-0.0810633	0.241575	-0.335561	0.737202	0.999644	ENSMUSG00000031838	Ifi30	interferon gamma inducible protein 30
65972	179.205	-0.0810633	0.241575	-0.335561	0.737202	0.999644	ENSMUSG00000110777	Ifi30	interferon gamma inducible protein 30
65973	6032.23	-0.0583282	0.0708897	-0.822803	0.41062	0.999644	ENSMUSG00000028207	Asph	aspartate-beta-hydroxylase
66011	240.287	0.0205496	0.211909	0.0969737	0.922747	0.999644	ENSMUSG00000040594	Ranbp17	RAN binding protein 17
66042	21.8826	-0.342841	0.708536	-0.483872	0.628477	0.999644	ENSMUSG00000036169	Sostdc1	sclerostin domain containing 1
66043	5571.64	0.12727	0.0854123	1.49006	0.136208	0.999644	ENSMUSG00000003072	Atp5d	ATP synthase, H+ transporting, mitochondrial F1 complex, delta subunit
66044	2170.87	0.0945853	0.0810797	1.16657	0.243383	0.999644	ENSMUSG00000027430	Dtd1	D-tyrosyl-tRNA deacylase 1
66046	3893.6	0.0770727	0.0658044	1.17124	0.241503	0.999644	ENSMUSG00000027673	Ndufb5	NADH:ubiquinone oxidoreductase subunit B5
66047	733.789	-0.0968568	0.128416	-0.754244	0.450702	0.999644	ENSMUSG00000034932	Mrpl54	mitochondrial ribosomal protein L54
66048	1593.13	0.00492343	0.0971771	0.0506645	0.959593	0.999644	ENSMUSG00000047260	Emc6	ER membrane protein complex subunit 6
66049	5780.49	0.019912	0.0808718	0.246216	0.805515	0.999644	ENSMUSG00000022540	Rogdi	rogdi homolog
66050	650.272	0.0896527	0.127078	0.705493	0.480504	0.999644	ENSMUSG00000007777	0610009B22Rik	RIKEN cDNA 0610009B22 gene
66052	3558.33	0.00278885	0.069846	0.0399286	0.96815	0.999644	ENSMUSG00000058076	Sdhc	succinate dehydrogenase complex, subunit C, integral membrane protein
66053	2644.55	-0.0122606	0.079693	-0.153848	0.877729	0.999644	ENSMUSG00000022771	Ppil2	peptidylprolyl isomerase (cyclophilin)-like 2
66054	2172.86	0.12108	0.0812737	1.48978	0.136283	0.999644	ENSMUSG00000024644	Cndp2	CNDP dipeptidase 2 (metallopeptidase M20 family)
66055	1360.18	0.0736916	0.0919705	0.801253	0.422985	0.999644	ENSMUSG00000037361	Sf3b6	splicing factor 3B, subunit 6
66056	263.826	0.140291	0.192651	0.728209	0.466485	0.999644	ENSMUSG00000051184	Zfp524	zinc finger protein 524
66058	649.155	-0.093204	0.131701	-0.707696	0.479134	0.999644	ENSMUSG00000023367	Tmem176a	transmembrane protein 176A
66059	987.547	-0.0244593	0.114502	-0.213615	0.830847	0.999644	ENSMUSG00000042747	Krtcap2	keratinocyte associated protein 2
