## Supplementary material for "ZBTB7A regulates MDD-specific chromatin signatures and astrocyte-mediated stress vulnerability in orbitofrontal cortex": Table S5_deseq2 (part 17 of 21)

### Sheet: Bulk_OE_GS_v_GC (continued)
DESEQ2 output;Bulk OFC tissue GFP acute stress vs. GFP control
66060	840.807	0.111032	0.135402	0.820019	0.412205	0.999644	ENSMUSG00000046727	Cystm1	cysteine-rich transmembrane module containing 1
66061	344.116	0.135571	0.182941	0.741063	0.458655	0.999644	ENSMUSG00000014075	Tctex1d2	Tctex1 domain containing 2
66066	342.829	-0.0558702	0.189648	-0.2946	0.7683	0.999644	ENSMUSG00000032766	Gng11	guanine nucleotide binding protein (G protein), gamma 11
66067	680.606	0.0226457	0.133925	0.169092	0.865724	0.999644	ENSMUSG00000022668	Gtpbp8	GTP-binding protein 8 (putative)
66069	464.87	0.0236566	0.144108	0.164158	0.869607	0.999644	ENSMUSG00000055334	Snupn	snurportin 1
66070	2504.33	0.061246	0.0819155	0.747673	0.454657	0.999644	ENSMUSG00000004096	Cwc15	CWC15 spliceosome-associated protein
66071	441.307	0.0651562	0.150386	0.433258	0.664827	0.999644	ENSMUSG00000064254	Ethe1	ethylmalonic encephalopathy 1
66072	1861.97	0.0338788	0.0939595	0.360568	0.718422	0.999644	ENSMUSG00000024668	Sdhaf2	succinate dehydrogenase complex assembly factor 2
66073	1029.62	0.101476	0.115942	0.875229	0.38145	0.999644	ENSMUSG00000028567	Txndc12	thioredoxin domain containing 12 (endoplasmic reticulum)
66074	3264.6	-0.00744062	0.0871482	-0.0853789	0.93196	0.999644	ENSMUSG00000012422	Tmem167	transmembrane protein 167
66075	1993.77	0.0652806	0.0825766	0.790546	0.429209	0.999644	ENSMUSG00000053768	Chchd3	coiled-coil-helix-coiled-coil-helix domain containing 3
66077	1922.42	0.0431301	0.0873965	0.493499	0.62166	0.999644	ENSMUSG00000065990	Aurkaip1	aurora kinase A interacting protein 1
66078	2409.36	-0.00983276	0.0787599	-0.124845	0.900647	0.999644	ENSMUSG00000035585	Tsen34	tRNA splicing endonuclease subunit 34
66079	642.141	0.0596217	0.126061	0.472961	0.636241	0.999644	ENSMUSG00000066233	Tmem42	transmembrane protein 42
66082	2372.77	-0.0340185	0.0801157	-0.424617	0.671116	0.999644	ENSMUSG00000025277	Abhd6	abhydrolase domain containing 6
66083	616.535	-0.0541283	0.133971	-0.404029	0.686192	0.999644	ENSMUSG00000031671	Setd6	SET domain containing 6
66084	985.199	-0.0182819	0.114483	-0.159691	0.873125	0.999644	ENSMUSG00000019763	Rmnd1	required for meiotic nuclear division 1 homolog
66085	5092.88	0.0807768	0.0914587	0.883205	0.377125	0.999644	ENSMUSG00000031029	Eif3f	eukaryotic translation initiation factor 3, subunit F
66086	1671.72	0.184133	0.102863	1.79008	0.0734416	0.999644	ENSMUSG00000022677	Cep20	centrosomal protein 20
66087	3409.23	0.0829502	0.0700618	1.18396	0.23643	0.999644	ENSMUSG00000030286	Emc3	ER membrane protein complex subunit 3
66089	2362.56	0.126704	0.097306	1.30212	0.192875	0.999644	ENSMUSG00000001054	Rmnd5b	required for meiotic nuclear division 5 homolog B
66090	7409.71	0.162563	0.0838378	1.93902	0.0524993	0.999644	ENSMUSG00000042675	Ypel3	yippee like 3
66091	1895.23	-0.00987109	0.0845104	-0.116803	0.907016	0.999644	ENSMUSG00000035674	Ndufa3	NADH:ubiquinone oxidoreductase subunit A3
66092	23918.9	0.072681	0.0635551	1.14359	0.252794	0.999644	ENSMUSG00000041028	Ghitm	growth hormone inducible transmembrane protein
66094	376.713	-0.0929869	0.161758	-0.574852	0.565392	0.999644	ENSMUSG00000035215	Lsm7	LSM7 homolog, U6 small nuclear RNA and mRNA degradation associated
66096	965.211	0.00666746	0.107034	0.0622927	0.95033	0.999644	ENSMUSG00000050552	Lamtor4	late endosomal/lysosomal adaptor, MAPK and MTOR activator 4
66098	2853.84	0.125562	0.079219	1.58499	0.112968	0.999644	ENSMUSG00000030086	Chchd6	coiled-coil-helix-coiled-coil-helix domain containing 6
66101	259.694	0.0061627	0.200605	0.0307206	0.975492	0.999644	ENSMUSG00000060288	Ppih	peptidyl prolyl isomerase H
66102	111.662	-0.153395	0.298103	-0.514569	0.606854	0.999644	ENSMUSG00000018920	Cxcl16	chemokine (C-X-C motif) ligand 16
66104	2575.27	0.0760714	0.0840502	0.905071	0.365428	0.999644	ENSMUSG00000031409	Tceal6	transcription elongation factor A (SII)-like 6
66105	9164.61	0.025479	0.0758107	0.336087	0.736805	0.999644	ENSMUSG00000078578	Ube2d3	ubiquitin-conjugating enzyme E2D 3
66108	4886.58	0.0305044	0.068241	0.44701	0.654868	0.999644	ENSMUSG00000000399	Ndufa9	NADH:ubiquinone oxidoreductase subunit A9
66109	9207.71	-0.154236	0.0727868	-2.11902	0.034089	0.999644	ENSMUSG00000020577	Tspan13	tetraspanin 13
66111	950.973	0.0763236	0.108837	0.701268	0.483136	0.999644	ENSMUSG00000032353	Tmed3	transmembrane p24 trafficking protein 3
66114	1380.41	0.064864	0.0935578	0.693305	0.488118	0.999644	ENSMUSG00000061118	Dnajc30	DnaJ heat shock protein family (Hsp40) member C30
66116	345.98	-0.0128069	0.200556	-0.0638571	0.949084	0.999644	ENSMUSG00000057103	Nat8f1	N-acetyltransferase 8 (GCN5-related) family member 1
66117	543.923	0.0823045	0.158845	0.518143	0.604358	0.999644	ENSMUSG00000019689	Fmc1	formation of mitochondrial complex V assembly factor 1
66118	587.053	0.157563	0.146339	1.0767	0.281615	0.999644	ENSMUSG00000078427	Sarnp	SAP domain containing ribonucleoprotein
66119	2666.55	0.0734525	0.092127	0.797296	0.425279	0.999644	ENSMUSG00000033475	Tomm6	translocase of outer mitochondrial membrane 6
66120	28.173	0.431101	0.556304	0.774937	0.438377	0.999644	ENSMUSG00000003355	Fkbp11	FK506 binding protein 11
66121	792.47	0.105202	0.12005	0.87632	0.380856	0.999644	ENSMUSG00000063787	Chchd1	coiled-coil-helix-coiled-coil-helix domain containing 1
66123	38.0668	0.648755	0.479635	1.3526	0.176183	0.999644	ENSMUSG00000107121	1110006O24Rik	RIKEN cDNA 1110006O24 gene
66124	1191.76	0.00341487	0.0983696	0.0347147	0.972307	0.999644	ENSMUSG00000038695	Josd2	Josephin domain containing 2
66125	1387.23	0.163365	0.118798	1.37515	0.169084	0.999644	ENSMUSG00000078348	Sf3b5	splicing factor 3b, subunit 5
66126	1523.56	0.0172385	0.0891211	0.193428	0.846624	0.999644	ENSMUSG00000013822	Elof1	ELF1 homolog, elongation factor 1
66128	603.547	0.0496285	0.132781	0.373762	0.708582	0.999644	ENSMUSG00000061474	Mrps36	mitochondrial ribosomal protein S36
66129	208.215	-0.0537733	0.220688	-0.243662	0.807493	0.999644	ENSMUSG00000021482	Prxl2c	peroxiredoxin like 2C
66131	517.466	0.0190517	0.160408	0.11877	0.905457	0.999644	ENSMUSG00000032397	Tipin	timeless interacting protein
66132	288.682	0.117054	0.173559	0.674434	0.500035	0.999644	ENSMUSG00000021023	Prorp	protein only RNase P catalytic subunit
66136	464.606	0.0201236	0.161569	0.124552	0.900879	0.999644	ENSMUSG00000036315	Znrd1	zinc ribbon domain containing 1
66138	1220.31	0.0433849	0.099637	0.435429	0.663251	0.999644	ENSMUSG00000005378	Bud23	BUD23, rRNA methyltransferase and ribosome maturation factor
66139	12.8558	0.362555	0.761968	0.475814	0.634207	0.999644	ENSMUSG00000009214	Mymk	myomaker, myoblast fusion factor
66140	384.944	0.116341	0.157953	0.73655	0.461396	0.999644	ENSMUSG00000020492	Ska2	spindle and kinetochore associated complex subunit 2
66141	489.527	-0.167809	0.140067	-1.19806	0.230892	0.999644	ENSMUSG00000025492	Ifitm3	interferon induced transmembrane protein 3
66142	4833.79	0.060626	0.0808289	0.750054	0.453222	0.999644	ENSMUSG00000031231	Cox7b	cytochrome c oxidase subunit 7B
66143	957.484	0.146245	0.109736	1.3327	0.182629	0.999644	ENSMUSG00000001707	Eef1e1	eukaryotic translation elongation factor 1 epsilon 1
66144	2985.89	0.0704764	0.0797486	0.883732	0.376841	0.999644	ENSMUSG00000004285	Atp6v1f	ATPase, H+ transporting, lysosomal V1 subunit F
66146	3318.45	0.121564	0.0670009	1.81436	0.0696219	0.999644	ENSMUSG00000028826	Maco1	macoilin 1
66147	924.118	-0.0514485	0.116699	-0.440864	0.659312	0.999644	ENSMUSG00000028923	Necap2	NECAP endocytosis associated 2
66148	895.685	0.134491	0.119939	1.12133	0.262148	0.999644	ENSMUSG00000022013	Dnajc15	DnaJ heat shock protein family (Hsp40) member C15
66151	2146.66	-0.0590998	0.099999	-0.591004	0.554518	0.999644	ENSMUSG00000023048	Prr13	proline rich 13
66152	3031.58	0.0866617	0.0864821	1.00208	0.316307	0.999644	ENSMUSG00000059534	Uqcr10	ubiquinol-cytochrome c reductase, complex III subunit X
66153	76.3118	-0.173061	0.356743	-0.485114	0.627596	0.999644	ENSMUSG00000073633	Fbxo36	F-box protein 36
66154	1659.85	0.0908559	0.084177	1.07934	0.280435	0.999644	ENSMUSG00000021361	Tmem14c	transmembrane protein 14C
66155	1748.86	0.0106739	0.0940944	0.113438	0.909683	0.999644	ENSMUSG00000062963	Ufc1	ubiquitin-fold modifier conjugating enzyme 1
66156	2321.72	0.0481185	0.0940683	0.511527	0.608982	0.999644	ENSMUSG00000025135	Anapc11	anaphase promoting complex subunit 11
66158	793.89	0.0725348	0.134673	0.5386	0.590163	0.999644	ENSMUSG00000067925	Rtl8a	retrotransposon Gag like 8A
66158	793.89	0.0725348	0.134673	0.5386	0.590163	0.999644	ENSMUSG00000116103	Rtl8a	retrotransposon Gag like 8A
66161	933.11	0.0261308	0.119471	0.21872	0.826868	0.999644	ENSMUSG00000030423	Pop4	processing of precursor 4, ribonuclease P/MRP family, (S. cerevisiae)
66162	787.232	0.171903	0.126375	1.36026	0.173748	0.999644	ENSMUSG00000047721	Bola2	bolA-like 2 (E. coli)
66163	1746.48	0.0203724	0.0900244	0.226299	0.820969	0.999644	ENSMUSG00000003299	Mrpl4	mitochondrial ribosomal protein L4
66164	1353.27	0.0513048	0.0946759	0.541899	0.587888	0.999644	ENSMUSG00000031917	Nip7	NIP7, nucleolar pre-rRNA processing protein
66165	1615.76	0.0940997	0.0936087	1.00525	0.314779	0.999644	ENSMUSG00000030983	Bccip	BRCA2 and CDKN1A interacting protein
66167	340.146	-0.0270286	0.177652	-0.152144	0.879073	0.999644	ENSMUSG00000091537	Tma7	translational machinery associated 7
66168	20028.1	0.00661876	0.0641854	0.103119	0.917868	0.999644	ENSMUSG00000022564	Grina	glutamate receptor, ionotropic, N-methyl D-aspartate-associated protein 1 (glutamate binding)
66169	1460.73	0.0368554	0.0908356	0.405737	0.684936	0.999644	ENSMUSG00000028998	Tomm7	translocase of outer mitochondrial membrane 7
66170	296.13	0.0780438	0.180093	0.433354	0.664758	0.999644	ENSMUSG00000037938	Chchd5	coiled-coil-helix-coiled-coil-helix domain containing 5
66171	172.739	0.0685317	0.254786	0.268977	0.787947	0.999644	ENSMUSG00000031807	Pgls	6-phosphogluconolactonase
66172	331.047	-0.0502311	0.168512	-0.298085	0.765638	0.999644	ENSMUSG00000018923	Med11	mediator complex subunit 11
66174	215.663	-0.269434	0.228033	-1.18156	0.237382	0.999644	ENSMUSG00000002804	Nudt14	nudix (nucleoside diphosphate linked moiety X)-type motif 14
66175	57.8918	-0.286672	0.462579	-0.619727	0.535438	0.999644	ENSMUSG00000042485	Mustn1	musculoskeletal, embryonic nuclear protein 1
66176	520.104	0.116733	0.139007	0.83976	0.401043	0.999644	ENSMUSG00000015542	Nat9	N-acetyltransferase 9 (GCN5-related, putative)
66177	2780.59	0.0248294	0.0908372	0.27334	0.784592	0.999644	ENSMUSG00000084786	Ubl5	ubiquitin-like 5
66179	196.247	0.173896	0.225584	0.77087	0.440784	0.999644	ENSMUSG00000025169	Ogfod3	2-oxoglutarate and iron-dependent oxygenase domain containing 3
66180	556.469	-0.0482911	0.156027	-0.309505	0.756937	0.999644	ENSMUSG00000006931	P3h4	prolyl 3-hydroxylase family member 4 (non-enzymatic)
66181	1142.6	0.121618	0.117858	1.0319	0.30212	0.999644	ENSMUSG00000027133	Nop10	NOP10 ribonucleoprotein
66183	117.829	0.301427	0.318669	0.945894	0.344202	0.999644	ENSMUSG00000043461	Sptssb	serine palmitoyltransferase, small subunit B
66185	2512.05	0.0197782	0.0817028	0.242075	0.808722	0.999644	ENSMUSG00000040720	Virma	vir like m6A methyltransferase associated
66190	521.835	0.0616399	0.149231	0.41305	0.67957	0.999644	ENSMUSG00000030760	Acer3	alkaline ceramidase 3
66191	1673.45	0.0489915	0.0947981	0.516798	0.605297	0.999644	ENSMUSG00000090000	Ier3ip1	immediate early response 3 interacting protein 1
66192	475.676	-0.0219593	0.15182	-0.144641	0.884995	0.999644	ENSMUSG00000015289	Lage3	L antigen family, member 3
66193	3330.53	0.153151	0.0790779	1.93671	0.0527806	0.999644	ENSMUSG00000028669	Pithd1	PITH (C-terminal proteasome-interacting domain of thioredoxin-like) domain containing 1
66194	736.936	0.0160016	0.131903	0.121313	0.903443	0.999644	ENSMUSG00000022571	Pycrl	pyrroline-5-carboxylate reductase-like
66196	548.017	0.275744	0.150845	1.82799	0.0675514	0.999644	ENSMUSG00000020527	Myo19	myosin XIX
66197	27.8915	0.722415	0.602308	1.19941	0.230368	0.999644	ENSMUSG00000062248	Cks2	CDC28 protein kinase regulatory subunit 2
66199	1477.38	0.13845	0.0924105	1.49821	0.134079	0.999644	ENSMUSG00000032299	Commd4	COMM domain containing 4
66200	862.247	0.0828708	0.110791	0.747989	0.454467	0.999644	ENSMUSG00000075486	Commd6	COMM domain containing 6
66201	1824.36	0.0137452	0.0906183	0.151682	0.879438	0.999644	ENSMUSG00000019868	Vta1	vesicle (multivesicular body) trafficking 1
66202	592.328	0.138357	0.149841	0.923356	0.355822	0.999644	ENSMUSG00000032551	1110059G10Rik	RIKEN cDNA 1110059G10 gene
66204	565.643	-0.00818144	0.15183	-0.0538856	0.957026	0.999644	ENSMUSG00000008822	Acyp1	acylphosphatase 1, erythrocyte (common) type
66205	609.849	-0.158733	0.142493	-1.11397	0.265292	0.999644	ENSMUSG00000060703	Cd302	CD302 antigen
66206	689.538	0.145749	0.126387	1.1532	0.248826	0.999644	ENSMUSG00000035171	1110059E24Rik	RIKEN cDNA 1110059E24 gene
66208	491.08	0.024354	0.15195	0.160277	0.872663	0.999644	ENSMUSG00000037499	Nenf	neuron derived neurotrophic factor
66209	996.106	0.123228	0.113882	1.08206	0.279226	0.999644	ENSMUSG00000038544	Inip	INTS3 and NABP interacting protein
66211	16.0036	-0.890852	0.784489	-1.13558	0.256131	0.999644	ENSMUSG00000002500	Rpl3l	ribosomal protein L3-like
66212	603.929	-0.0559108	0.134913	-0.414421	0.678566	0.999644	ENSMUSG00000053317	Sec61b	Sec61 beta subunit
66213	802.452	-0.0854947	0.124553	-0.686412	0.492453	0.999644	ENSMUSG00000020397	Med7	mediator complex subunit 7
66214	476.97	-0.201967	0.1636	-1.23452	0.217011	0.999644	ENSMUSG00000022018	Rgcc	regulator of cell cycle
66218	5665.97	0.0826525	0.073549	1.12377	0.261109	0.999644	ENSMUSG00000022354	Ndufb9	NADH:ubiquinone oxidoreductase subunit B9
66220	255.889	0.0124436	0.197869	0.0628883	0.949855	0.999644	ENSMUSG00000015335	Zdhhc12	zinc finger, DHHC domain containing 12
66222	179.953	-0.367972	0.293559	-1.25349	0.210029	0.999644	ENSMUSG00000044734	Serpinb1a	serine (or cysteine) peptidase inhibitor, clade B, member 1a
66223	1253.36	0.112564	0.0968801	1.16189	0.245282	0.999644	ENSMUSG00000052962	Mrpl35	mitochondrial ribosomal protein L35
66225	29.0467	-0.0249052	0.530887	-0.0469125	0.962583	0.999644	ENSMUSG00000020224	Llph	LLP homolog, long-term synaptic facilitation (Aplysia)
66226	977.101	0.0570073	0.118768	0.47999	0.631234	0.999644	ENSMUSG00000079317	Trappc2	trafficking protein particle complex 2
66229	1791.88	0.0393877	0.0896515	0.439342	0.660414	0.999644	ENSMUSG00000063888	Rpl7l1	ribosomal protein L7-like 1
66231	1443.02	0.10055	0.0998921	1.00659	0.314131	0.999644	ENSMUSG00000053453	Thoc7	THO complex 7
66233	1160.83	-0.00593775	0.104092	-0.0570433	0.954511	0.999644	ENSMUSG00000009640	Dmap1	DNA methyltransferase 1-associated protein 1
66234	3597	0.0280115	0.101084	0.277111	0.781695	0.999644	ENSMUSG00000031604	Msmo1	methylsterol monoxygenase 1
66236	4239.62	0.0959149	0.0724814	1.3233	0.185734	0.999644	ENSMUSG00000072694	1500011B03Rik	RIKEN cDNA 1500011B03 gene
66237	25756.4	0.0994239	0.0536946	1.85165	0.0640755	0.999644	ENSMUSG00000024403	Atp6v1g2	ATPase, H+ transporting, lysosomal V1 subunit G2
66241	2466.33	0.0217666	0.0811342	0.268279	0.788485	0.999644	ENSMUSG00000026411	Tmem9	transmembrane protein 9
66242	599.846	0.0625355	0.128617	0.486216	0.626814	0.999644	ENSMUSG00000049960	Mrps16	mitochondrial ribosomal protein S16
66244	2618.93	0.0286069	0.0754848	0.378976	0.704706	0.999644	ENSMUSG00000020982	Nemf	nuclear export mediator factor
66245	3682.4	0.0876737	0.07599	1.15375	0.248601	0.999644	ENSMUSG00000063802	Hspbp1	HSPA (heat shock 70kDa) binding protein, cytoplasmic cochaperone 1
66246	888.44	-0.0754224	0.115972	-0.650349	0.515467	0.999644	ENSMUSG00000006289	Osgep	O-sialoglycoprotein endopeptidase
66248	632.618	0.037689	0.127871	0.294741	0.768191	0.999644	ENSMUSG00000036632	Alg5	asparagine-linked glycosylation 5 (dolichyl-phosphate beta-glucosyltransferase)
66249	942.565	-0.0561581	0.108889	-0.515735	0.60604	0.999644	ENSMUSG00000020116	Pno1	partner of NOB1 homolog
66251	1058.92	0.0611438	0.108227	0.564961	0.572101	0.999644	ENSMUSG00000054277	Arfgap3	ADP-ribosylation factor GTPase activating protein 3
66253	1101.92	0.124348	0.121426	1.02407	0.305804	0.999644	ENSMUSG00000019806	Aig1	androgen-induced 1
66254	748.481	0.0302528	0.121384	0.249233	0.80318	0.999644	ENSMUSG00000021692	Dimt1	DIM1 dimethyladenosine transferase 1-like (S. cerevisiae)
66255	42.5409	0.289216	0.487974	0.592688	0.55339	0.999644	ENSMUSG00000078963	Hsbp1l1	heat shock factor binding protein 1-like 1
66256	2263.35	0.0112089	0.0820296	0.136644	0.891312	0.999644	ENSMUSG00000041355	Ssr2	signal sequence receptor, beta
66257	4577.88	0.0915791	0.0729255	1.25579	0.209192	0.999644	ENSMUSG00000032606	Nicn1	nicolin 1
66258	319.963	0.0347396	0.173377	0.20037	0.841191	0.999644	ENSMUSG00000034211	Mrps17	mitochondrial ribosomal protein S17
66259	112026	0.100971	0.0643304	1.56956	0.116516	0.999644	ENSMUSG00000046447	Camk2n1	calcium/calmodulin-dependent protein kinase II inhibitor 1
66262	798.549	0.034899	0.123019	0.283689	0.776649	0.999644	ENSMUSG00000026283	Ing5	inhibitor of growth family, member 5
66264	561.176	-0.126212	0.140894	-0.895789	0.370365	0.999644	ENSMUSG00000028795	Ccdc28b	coiled coil domain containing 28B
66266	944.038	0.0677839	0.106156	0.638531	0.523128	0.999644	ENSMUSG00000054302	Eapp	E2F-associated phosphoprotein
66268	814.076	-0.0607976	0.133403	-0.455743	0.648575	0.999644	ENSMUSG00000010607	Pigyl	phosphatidylinositol glycan anchor biosynthesis, class Y-like
66270	2158.24	-0.0814615	0.0924882	-0.880777	0.378439	0.999644	ENSMUSG00000022270	Retreg1	reticulophagy regulator 1
66271	762.201	0.0831773	0.118927	0.699397	0.484304	0.999644	ENSMUSG00000030615	Tmem126a	transmembrane protein 126A
66272	470.36	0.217885	0.144983	1.50283	0.132883	0.999644	ENSMUSG00000091803	Cox16	cytochrome c oxidase assembly protein 16
66273	614.41	-0.0145628	0.127416	-0.114293	0.909005	0.999644	ENSMUSG00000035642	Aamdc	adipogenesis associated Mth938 domain containing
66274	2023.96	-0.057404	0.0989183	-0.580317	0.561701	0.999644	ENSMUSG00000072640	Lyrm9	LYR motif containing 9
66276	533.956	0.0865512	0.142601	0.606947	0.543886	0.999644	ENSMUSG00000071653	1810009A15Rik	RIKEN cDNA 1810009A15 gene
66277	1078.46	-0.00262303	0.104776	-0.0250347	0.980027	0.999644	ENSMUSG00000030087	Klf15	Kruppel-like factor 15
66278	865.497	0.0618976	0.114009	0.542921	0.587184	0.999644	ENSMUSG00000061461	Smim20	small integral membrane protein 20
66279	912.771	0.0104158	0.117329	0.0887742	0.929261	0.999644	ENSMUSG00000032121	Tmem218	transmembrane protein 218
66282	213.164	0.0487411	0.232757	0.209408	0.83413	0.999644	ENSMUSG00000025591	Tma16	translation machinery associated 16
66286	1848.25	-0.0117653	0.0887536	-0.132562	0.89454	0.999644	ENSMUSG00000024516	Sec11c	SEC11 homolog C, signal peptidase complex subunit
66290	1221.92	-0.0338088	0.119849	-0.282095	0.777871	0.999644	ENSMUSG00000039105	Atp6v1g1	ATPase, H+ transporting, lysosomal V1 subunit G1
66291	501.861	0.081471	0.148345	0.5492	0.582868	0.999644	ENSMUSG00000028295	Smim8	small integral membrane protein 8
66292	1091.88	-0.0157563	0.10757	-0.146475	0.883547	0.999644	ENSMUSG00000054312	Mrps21	mitochondrial ribosomal protein S21
66293	127.078	0.109042	0.278673	0.39129	0.695583	0.999644	ENSMUSG00000020812	Snhg16	small nucleolar RNA host gene 16
66294	912.869	0.0155945	0.114189	0.136567	0.891373	0.999644	ENSMUSG00000031399	Fam3a	family with sequence similarity 3, member A
66296	1022.11	0.089997	0.11351	0.792858	0.42786	0.999644	ENSMUSG00000027285	Haus2	HAUS augmin-like complex, subunit 2
66297	1208.43	0.00981488	0.125468	0.0782262	0.937648	0.999644	ENSMUSG00000060424	Pantr1	POU domain, class 3, transcription factor 3 adjacent noncoding transcript 1
66300	1893.44	-0.0148124	0.0950954	-0.155763	0.876219	0.999644	ENSMUSG00000091811	Inafm1	InaF motif containing 1
66306	3348.91	-0.0926747	0.0698391	-1.32698	0.184517	0.999644	ENSMUSG00000034300	Fam53c	family with sequence similarity 53, member C
66307	1195.71	-0.133688	0.282343	-0.473495	0.63586	0.999644	ENSMUSG00000024601	Isoc1	isochorismatase domain containing 1
66308	518.032	0.0388203	0.152402	0.254724	0.798937	0.999644	ENSMUSG00000012429	Mplkip	M-phase specific PLK1 intereacting protein
66309	892.647	0.0636049	0.111249	0.571733	0.567503	0.999644	ENSMUSG00000067365	Tmem128	transmembrane protein 128
66310	704.985	0.049973	0.120829	0.413585	0.679178	0.999644	ENSMUSG00000024067	Dpy30	dpy-30, histone methyltransferase complex regulatory subunit
66311	139.947	-0.0435163	0.302369	-0.143918	0.885566	0.999644	ENSMUSG00000075266	Cenpw	centromere protein W
66313	1755.6	-0.11284	0.0834626	-1.35198	0.176382	0.999644	ENSMUSG00000018363	Smurf2	SMAD specific E3 ubiquitin protein ligase 2
66314	1809.48	0.0388115	0.0869518	0.446357	0.65534	0.999644	ENSMUSG00000000827	Tpd52l2	tumor protein D52-like 2
66315	1668.28	-0.00702672	0.0967837	-0.0726023	0.942123	0.999644	ENSMUSG00000052917	Senp7	SUMO1/sentrin specific peptidase 7
66317	1368.29	-0.0557479	0.0980891	-0.568339	0.569805	0.999644	ENSMUSG00000061559	Wdr61	WD repeat domain 61
66320	770.763	0.0692723	0.123023	0.563086	0.573376	0.999644	ENSMUSG00000014856	Tmem208	transmembrane protein 208
66323	66.7949	0.153482	0.384451	0.399223	0.689729	0.999644	ENSMUSG00000056508	1700001K19Rik	RIKEN cDNA 1700001K19 gene
66329	79.9576	-0.376188	0.344776	-1.09111	0.275226	0.999644	ENSMUSG00000021384	Susd3	sushi domain containing 3
66330	71.9206	0.45194	0.360315	1.25429	0.209737	0.999644	ENSMUSG00000035085	1700020L24Rik	RIKEN cDNA 1700020L24 gene
66333	754.837	0.0747708	0.118381	0.631611	0.527641	0.999644	ENSMUSG00000042797	Aqp11	aquaporin 11
66335	13921.9	0.0950867	0.0545566	1.7429	0.0813509	0.999644	ENSMUSG00000022295	Atp6v1c1	ATPase, H+ transporting, lysosomal V1 subunit C1
66335	13921.9	0.0950867	0.0545566	1.7429	0.0813509	0.999644	ENSMUSG00000116394	Atp6v1c1	ATPase, H+ transporting, lysosomal V1 subunit C1
66336	47.4877	-0.0404539	0.456061	-0.0887029	0.929318	0.999644	ENSMUSG00000021391	Cenpp	centromere protein P
66337	282.124	0.114636	0.179041	0.640279	0.521991	0.999644	ENSMUSG00000051736	Fam229b	family with sequence similarity 229, member B
66340	672.474	0.0580552	0.133743	0.434081	0.66423	0.999644	ENSMUSG00000036835	Psenen	presenilin enhancer gamma secretase subunit
66341	6.15589	1.42573	1.25546	1.13562	0.256116	0.999644	ENSMUSG00000109864	Eid3	EP300 interacting inhibitor of differentiation 3
66343	536.833	-0.0198842	0.142467	-0.139571	0.888999	0.999644	ENSMUSG00000036975	Tmem177	transmembrane protein 177
66350	733.529	0.110259	0.122844	0.897553	0.369424	0.999644	ENSMUSG00000027999	Pla2g12a	phospholipase A2, group XIIA
66352	1041.59	-0.0335767	0.108023	-0.310831	0.755929	0.999644	ENSMUSG00000026577	Blzf1	basic leucine zipper nuclear factor 1
66353	59.9243	0.0452381	0.40497	0.111707	0.911056	0.999644	ENSMUSG00000028139	Riiad1	regulatory subunit of type II PKA R-subunit (RIIa) domain containing 1
66354	3873.19	0.0516168	0.0803624	0.6423	0.520678	0.999644	ENSMUSG00000021039	Snw1	SNW domain containing 1
66355	1644.68	0.0912649	0.0991395	0.920571	0.357275	0.999644	ENSMUSG00000000253	Gmpr	guanosine monophosphate reductase
66356	1410.04	0.0478658	0.0962495	0.49731	0.618971	0.999644	ENSMUSG00000030980	Knop1	lysine rich nucleolar protein 1
66357	1052.79	-0.0399274	0.0996687	-0.400602	0.688714	0.999644	ENSMUSG00000041084	Ostc	oligosaccharyltransferase complex subunit (non-catalytic)
66358	570.706	-0.0372496	0.145507	-0.255999	0.797952	0.999644	ENSMUSG00000020910	Adprm	ADP-ribose/CDP-alcohol diphosphatase, manganese dependent
66359	911.337	0.0924906	0.11913	0.776384	0.437522	0.999644	ENSMUSG00000026500	Cox20	cytochrome c oxidase assembly protein 20
66359	911.337	0.0924906	0.11913	0.776384	0.437522	0.999644	ENSMUSG00000111742	Cox20	cytochrome c oxidase assembly protein 20
66361	474.243	-0.0898458	0.143756	-0.62499	0.531978	0.999644	ENSMUSG00000039795	Zfand1	zinc finger, AN1-type domain 1
66362	335.55	0.0404164	0.18051	0.223901	0.822834	0.999644	ENSMUSG00000028322	Exosc3	exosome component 3
66364	198.128	0.196216	0.215009	0.912595	0.361456	0.999644	ENSMUSG00000098332	Pigbos1	Pigb opposite strand 1
66365	606.919	0.0216423	0.133595	0.161999	0.871307	0.999644	ENSMUSG00000030613	Ccdc90b	coiled-coil domain containing 90B
66366	4024.37	-0.0263854	0.068934	-0.382763	0.701896	0.999644	ENSMUSG00000005881	Ergic3	ERGIC and golgi 3
66367	1153.41	0.103147	0.0973261	1.05981	0.289232	0.999644	ENSMUSG00000049643	2310022A10Rik	RIKEN cDNA 2310022A10 gene
66368	2590.61	0.115262	0.0744326	1.54854	0.121493	0.999644	ENSMUSG00000000339	Rtca	RNA 3'-terminal phosphate cyclase
66369	508.404	0.0589285	0.144327	0.408297	0.683056	0.999644	ENSMUSG00000031901	Dus2	dihydrouridine synthase 2
66373	125.469	0.279211	0.285748	0.977126	0.328507	0.999644	ENSMUSG00000091625	Lsm5	LSM5 homolog, U6 small nuclear RNA and mRNA degradation associated
66374	1459.05	0.0125817	0.0947294	0.132817	0.894338	0.999644	ENSMUSG00000020133	2310011J03Rik	RIKEN cDNA 2310011J03 gene
66375	1133.92	0.0574316	0.100014	0.574237	0.565807	0.999644	ENSMUSG00000021094	Dhrs7	dehydrogenase/reductase (SDR family) member 7
66377	1566.56	0.0985397	0.0952663	1.03436	0.300968	0.999644	ENSMUSG00000037152	Ndufc1	NADH:ubiquinone oxidoreductase subunit C1
66379	1927.69	0.134475	0.0809963	1.66027	0.096861	0.999644	ENSMUSG00000023020	Cox14	cytochrome c oxidase assembly protein 14
66381	430.875	-0.00714112	0.171052	-0.0417482	0.966699	0.999644	ENSMUSG00000098134	Rnf113a2	ring finger protein 113A2
66383	2423.31	-0.000836371	0.0853361	-0.0098009	0.99218	0.999644	ENSMUSG00000025825	Iscu	iron-sulfur cluster assembly enzyme
66384	1484.71	0.00369057	0.0873641	0.0422435	0.966305	0.999644	ENSMUSG00000014504	Srp19	signal recognition particle 19
66385	4169.33	0.0832899	0.0752929	1.10621	0.268635	0.999644	ENSMUSG00000026275	Ppp1r7	protein phosphatase 1, regulatory subunit 7
66387	245.232	-0.0986419	0.195012	-0.505824	0.61298	0.999644	ENSMUSG00000110949	Nudt8	nudix (nucleoside diphosphate linked moiety X)-type motif 8
66388	228.282	0.0522271	0.199031	0.262406	0.793008	0.999644	ENSMUSG00000025193	Cutc	cutC copper transporter
66390	2094.96	0.0389302	0.0830101	0.468981	0.639083	0.999644	ENSMUSG00000016257	Prelid3b	PRELI domain containing 3B
66394	2803.23	0.098619	0.0939087	1.05016	0.293646	0.999644	ENSMUSG00000003421	Nosip	nitric oxide synthase interacting protein
66395	1630.81	-0.0612374	0.105136	-0.582459	0.560257	0.999644	ENSMUSG00000069833	Ahnak	AHNAK nucleoprotein (desmoyokin)
66396	836.92	-0.175595	0.115902	-1.51504	0.129763	0.999644	ENSMUSG00000079084	Ccdc82	coiled-coil domain containing 82
66397	1400.71	0.02623	0.0962364	0.272558	0.785193	0.999644	ENSMUSG00000020386	Sar1b	secretion associated Ras related GTPase 1B
66398	663.972	0.259036	0.12763	2.02959	0.0423983	0.999644	ENSMUSG00000055041	Commd5	COMM domain containing 5
66399	682.884	0.11174	0.124033	0.90089	0.367647	0.999644	ENSMUSG00000040521	Tsfm	Ts translation elongation factor, mitochondrial
66400	472.159	0.109005	0.154263	0.70662	0.479803	0.999644	ENSMUSG00000002661	Alkbh7	alkB homolog 7
66401	489.998	0.0637272	0.138654	0.459612	0.645795	0.999644	ENSMUSG00000028443	Nudt2	nudix (nucleoside diphosphate linked moiety X)-type motif 2
66402	6.0611	0.078467	1.17845	0.0665851	0.946912	0.999644	ENSMUSG00000042045	Sln	sarcolipin
66403	559.979	-0.0172802	0.161221	-0.107183	0.914644	0.999644	ENSMUSG00000019857	Asf1a	anti-silencing function 1A histone chaperone
66404	4163.44	0.0870676	0.0758289	1.14821	0.250881	0.999644	ENSMUSG00000027502	Rtf2	replication termination factor 2
66405	359.27	0.248572	0.177722	1.39865	0.161917	0.999644	ENSMUSG00000042814	Mcts2	malignant T cell amplified sequence 2
66406	788.918	0.115527	0.136026	0.849302	0.395713	0.999644	ENSMUSG00000024790	Sac3d1	SAC3 domain containing 1
66407	1085.57	0.0535222	0.107591	0.497461	0.618864	0.999644	ENSMUSG00000028861	Mrps15	mitochondrial ribosomal protein S15
66408	1549.1	-0.0110775	0.0867031	-0.127763	0.898336	0.999644	ENSMUSG00000028411	Aptx	aprataxin
66409	2273.56	0.132149	0.081962	1.61232	0.106891	0.999644	ENSMUSG00000005846	Rsl1d1	ribosomal L1 domain containing 1
66410	688.867	0.171141	0.1266	1.35183	0.176429	0.999644	ENSMUSG00000021519	Mterf3	mitochondrial transcription termination factor 3
66411	2686.99	0.0745785	0.0735697	1.01371	0.31072	0.999644	ENSMUSG00000006095	Tbcb	tubulin folding cofactor B
66412	388.98	-0.164719	0.188188	-0.875289	0.381417	0.999644	ENSMUSG00000042659	Arrdc4	arrestin domain containing 4
66413	2988.86	0.0131163	0.0767116	0.170982	0.864238	0.999644	ENSMUSG00000021737	Psmd6	proteasome (prosome, macropain) 26S subunit, non-ATPase, 6
66414	722.026	-0.0123202	0.135748	-0.0907579	0.927685	0.999644	ENSMUSG00000020022	Ndufa12	NADH:ubiquinone oxidoreductase subunit A12
66416	1950.34	0.0921721	0.0976802	0.943611	0.345369	0.999644	ENSMUSG00000041881	Ndufa7	NADH:ubiquinone oxidoreductase subunit A7
66419	1537.81	0.0551116	0.115585	0.476807	0.633499	0.999644	ENSMUSG00000024902	Mrpl11	mitochondrial ribosomal protein L11
66420	2452.51	0.112383	0.10628	1.05743	0.290316	0.999644	ENSMUSG00000004667	Polr2e	polymerase (RNA) II (DNA directed) polypeptide E
66421	1039.16	-0.0761557	0.0991008	-0.768467	0.44221	0.999644	ENSMUSG00000036873	2410004B18Rik	RIKEN cDNA 2410004B18 gene
66422	369.96	0.303383	0.1697	1.78776	0.0738142	0.999644	ENSMUSG00000042462	Dctpp1	dCTP pyrophosphatase 1
66423	853.282	0.11872	0.125504	0.94594	0.344179	0.999644	ENSMUSG00000031458	Coprs	coordinator of PRMT5, differentiation stimulator
66425	6507.04	-0.160241	0.267286	-0.599512	0.548831	0.999644	ENSMUSG00000038370	Pcp4l1	Purkinje cell protein 4-like 1
66427	8929.67	0.0422825	0.0589339	0.717457	0.473092	0.999644	ENSMUSG00000031924	Cyb5b	cytochrome b5 type B
66431	216.52	0.0243828	0.240064	0.101568	0.9191	0.999644	ENSMUSG00000039670	Oxld1	oxidoreductase like domain containing 1
66432	991.478	0.110069	0.109448	1.00568	0.31457	0.999644	ENSMUSG00000033106	Slc7a6os	solute carrier family 7, member 6 opposite strand
66433	650.415	0.106779	0.139652	0.764608	0.444505	0.999644	ENSMUSG00000042198	Chchd7	coiled-coil-helix-coiled-coil-helix domain containing 7
66435	1862.81	0.028232	0.0904126	0.312257	0.754845	0.999644	ENSMUSG00000042104	Uggt2	UDP-glucose glycoprotein glucosyltransferase 2
66437	4852.69	0.117594	0.0829104	1.41832	0.156096	0.999644	ENSMUSG00000019054	Fis1	fission, mitochondrial 1
66439	1161.41	0.0634007	0.0976846	0.649034	0.516316	0.999644	ENSMUSG00000062376	Borcs7	BLOC-1 related complex subunit 7
66440	421.03	-0.0178484	0.150226	-0.11881	0.905426	0.999644	ENSMUSG00000066149	Cdc26	cell division cycle 26
66441	148.841	0.0106424	0.26651	0.0399323	0.968147	0.999644	ENSMUSG00000030188	Magohb	mago homolog B, exon junction complex core component
66442	20.1644	-0.759898	0.696806	-1.09054	0.275473	0.999644	ENSMUSG00000005233	Spc25	SPC25, NDC80 kinetochore complex component, homolog (S. cerevisiae)
66443	474.344	0.203643	0.148213	1.37399	0.169444	0.999644	ENSMUSG00000044469	Tnfaip8l1	tumor necrosis factor, alpha-induced protein 8-like 1
66445	7467.82	0.0142107	0.0615545	0.230864	0.817421	0.999644	ENSMUSG00000022551	Cyc1	cytochrome c-1
66446	764.264	-0.0129584	0.12137	-0.106768	0.914973	0.999644	ENSMUSG00000025785	Exosc7	exosome component 7
66447	3267.45	0.0424731	0.0950512	0.446845	0.654987	0.999644	ENSMUSG00000026688	Mgst3	microsomal glutathione S-transferase 3
66448	1482.22	0.0855895	0.0942988	0.907641	0.364068	0.999644	ENSMUSG00000029066	Mrpl20	mitochondrial ribosomal protein L20
66449	652.8	0.0825995	0.138094	0.598141	0.549746	0.999644	ENSMUSG00000014301	Pam16	presequence translocase-asssociated motor 16 homolog (S. cerevisiae)
66454	104.143	0.105765	0.319454	0.331079	0.740585	0.999644	ENSMUSG00000028992	Nmnat1	nicotinamide nucleotide adenylyltransferase 1
66455	456.035	-0.0558276	0.145343	-0.384108	0.700898	0.999644	ENSMUSG00000036968	Cnpy4	canopy FGF signaling regulator 4
66456	371.53	0.146339	0.170678	0.857398	0.391225	0.999644	ENSMUSG00000087497	2810001G20Rik	RIKEN cDNA 2810001G20 gene
66457	146.176	-0.181574	0.275801	-0.65835	0.510313	0.999644	NA	2810002D19Rik	RIKEN cDNA 2810002D19 gene
66459	1174.05	-0.0199614	0.110916	-0.179968	0.857178	0.999644	ENSMUSG00000043162	Pyurf	Pigy upstream reading frame
66460	1860.09	-0.0389142	0.0934454	-0.416437	0.67709	0.999644	ENSMUSG00000045503	Sys1	SYS1 Golgi-localized integral membrane protein homolog (S. cerevisiae)
66461	1351.69	0.14404	0.0893232	1.61257	0.106837	0.999644	ENSMUSG00000063235	Ptpmt1	protein tyrosine phosphatase, mitochondrial 1
66461	1351.69	0.14404	0.0893232	1.61257	0.106837	0.999644	ENSMUSG00000110860	Ptpmt1	protein tyrosine phosphatase, mitochondrial 1
66462	1315.17	0.100766	0.109167	0.923045	0.355984	0.999644	ENSMUSG00000058833	Rex1bd	required for excision 1-B domain containing
66464	545.489	0.0475451	0.139259	0.341415	0.732792	0.999644	ENSMUSG00000028899	Taf12	TATA-box binding protein associated factor 12
66467	2107.22	0.0726673	0.0789849	0.920015	0.357565	0.999644	ENSMUSG00000034345	Gtf2h5	general transcription factor IIH, polypeptide 5
66469	2231.08	0.0271218	0.103835	0.261201	0.793938	0.999644	ENSMUSG00000029059	Prxl2b	peroxiredoxin like 2B
66471	6342.85	-0.0312833	0.0675513	-0.463104	0.64329	0.999644	ENSMUSG00000015749	Anp32e	acidic (leucine-rich) nuclear phosphoprotein 32 family, member E
66475	1789.59	0.0891037	0.0845708	1.0536	0.292067	0.999644	ENSMUSG00000049517	Rps23	ribosomal protein S23
66477	3235.43	0.0112181	0.0710486	0.157893	0.874541	0.999644	ENSMUSG00000071528	Atp5md	ATP synthase membrane subunit DAPIT
664791	265.747	0.010922	0.188697	0.0578808	0.953844	0.999644	NA	Gm7340	predicted gene 7340
66480	2876.98	0.109526	0.0826673	1.3249	0.185204	0.999644	ENSMUSG00000012405	Rpl15	ribosomal protein L15
66481	5283.83	0.151251	0.0868231	1.74206	0.0814977	0.999644	ENSMUSG00000039001	Rps21	ribosomal protein S21
66482	2697.17	0.0137033	0.0739878	0.185211	0.853064	0.999644	ENSMUSG00000021357	Exoc2	exocyst complex component 2
66483	1304.63	-0.0300376	0.100268	-0.299574	0.764502	0.999644	ENSMUSG00000049751	Rpl36al	ribosomal protein L36A-like
664849	137.83	0.17663	0.28091	0.628776	0.529496	0.999644	NA	Gm7367	1110014K08Rik pseudogene
664862	618.934	0.0765502	0.14938	0.512452	0.608335	0.999644	NA	Gpr137b-ps	G protein-coupled receptor 137B, pseudogene
66487	198.807	0.109379	0.252972	0.432378	0.665467	0.999644	ENSMUSG00000058351	Smim4	small integral membrane protein 4
66488	856.842	0.0311532	0.117547	0.265028	0.790988	0.999644	ENSMUSG00000057497	Fam136a	family with sequence similarity 136, member A
664883	3209	0.0892818	0.0883242	1.01084	0.312092	0.999644	ENSMUSG00000021047	Nova1	NOVA alternative splicing regulator 1
66489	2333.47	-0.0501985	0.0805665	-0.623069	0.533239	0.999644	ENSMUSG00000062997	Rpl35	ribosomal protein L35
664903	198.957	-0.02609	0.256043	-0.101897	0.918839	0.999644	NA	Rps15a-ps4	ribosomal protein S15A, pseudogene 4
66491	550.06	0.120936	0.142006	0.851625	0.394422	0.999644	ENSMUSG00000038489	Polr2l	polymerase (RNA) II (DNA directed) polypeptide L
66492	8672.25	0.0688404	0.0748941	0.91917	0.358007	0.999644	ENSMUSG00000001383	Zmat2	zinc finger, matrin type 2
66493	1170.15	0.0118386	0.098431	0.120273	0.904267	0.999644	ENSMUSG00000030335	Mrpl51	mitochondrial ribosomal protein L51
66494	4559.51	0.0238431	0.0818461	0.291316	0.770809	0.999644	ENSMUSG00000021486	Prelid1	PRELI domain containing 1
66495	2474.66	0.0357709	0.0761941	0.469471	0.638733	0.999644	ENSMUSG00000026032	Ndufb3	NADH:ubiquinone oxidoreductase subunit B3
66496	1363.78	0.00858554	0.0945016	0.0908507	0.927611	0.999644	ENSMUSG00000016344	Ppdpf	pancreatic progenitor cell differentiation and proliferation factor
664968	145.588	-0.0581232	0.308616	-0.188335	0.850614	0.999644	ENSMUSG00000030431	Tmem238	transmembrane protein 238
66497	349.362	0.0442385	0.166711	0.26536	0.790732	0.999644	ENSMUSG00000022748	Cmss1	cms small ribosomal subunit 1
66498	2865.02	-0.0895548	0.0738743	-1.21226	0.225413	0.999644	ENSMUSG00000074247	Dda1	DET1 and DDB1 associated 1
664994	746.939	-0.205293	0.118642	-1.73036	0.0835657	0.999644	ENSMUSG00000086784	Isoc2a	isochorismatase domain containing 2a
66500	1156.89	-0.00237327	0.105751	-0.022442	0.982095	0.999644	ENSMUSG00000054414	Slc30a7	solute carrier family 30 (zinc transporter), member 7
665001	29.2491	-0.737112	0.692247	-1.06481	0.286962	0.999644	ENSMUSG00000078903	Gm14391	predicted gene 14391
66503	10.9518	0.0799447	0.856109	0.0933815	0.925601	0.999644	ENSMUSG00000097101	1810034E14Rik	RIKEN cDNA 1810034E14 gene
665033	22.5843	-0.0788716	0.701025	-0.112509	0.91042	0.999644	ENSMUSG00000091345	Col6a5	collagen, type VI, alpha 5
665037	6.85892	-0.414544	1.13524	-0.365161	0.714991	0.999644	ENSMUSG00000072683	Gm7457	predicted gene 7457
66505	11612.5	-0.0554467	0.0600461	-0.923402	0.355798	0.999644	ENSMUSG00000021156	Zmynd11	zinc finger, MYND domain containing 11
665055	55.9466	0.0340598	0.434559	0.0783777	0.937528	0.999644	ENSMUSG00000098449	Gm7467	predicted gene 7467
66506	392.29	0.236482	0.184236	1.28358	0.199289	0.999644	ENSMUSG00000029551	Psmg3	proteasome (prosome, macropain) assembly chaperone 3
66508	3335.9	0.0517678	0.0702432	0.736979	0.461135	0.999644	ENSMUSG00000030842	Lamtor1	late endosomal/lysosomal adaptor, MAPK and MTOR activator 1
66510	2840.24	0.0839276	0.0793667	1.05747	0.290299	0.999644	ENSMUSG00000055850	Rnf181	ring finger protein 181
66510	2840.24	0.0839276	0.0793667	1.05747	0.290299	0.999644	ENSMUSG00000102720	Rnf181	ring finger protein 181
66511	7354.14	0.0103393	0.0603872	0.171216	0.864054	0.999644	ENSMUSG00000001017	Chtop	chromatin target of PRMT1
665113	9941.13	-0.0245875	0.0588443	-0.41784	0.676064	0.999644	ENSMUSG00000027692	Tnik	TRAF2 and NCK interacting kinase
665119	327.847	-0.219532	0.20717	-1.05967	0.289294	0.999644	ENSMUSG00000091712	Sec14l5	SEC14-like lipid binding 5
66513	1157.35	0.00279536	0.105015	0.0266187	0.978764	0.999644	ENSMUSG00000022414	Tab1	TGF-beta activated kinase 1/MAP3K7 binding protein 1
665137	7.97893	-0.342978	1.06057	-0.32339	0.7464	0.999644	NA	NA	NA
66514	6474.24	-0.0747191	0.0686249	-1.0888	0.27624	0.999644	ENSMUSG00000024654	Asrgl1	asparaginase like 1
66515	1985.06	-0.00520881	0.080375	-0.0648064	0.948328	0.999644	ENSMUSG00000038545	Cul7	cullin 7
665180	1969.44	0.0860079	0.102135	0.842102	0.399731	0.999644	ENSMUSG00000079598	Clec2l	C-type lectin domain family 2, member L
665181	87.4593	-0.330674	0.321126	-1.02973	0.303135	0.999644	ENSMUSG00000081021	Gm11964	predicted gene 11964
66520	1089.31	-0.0107871	0.104713	-0.103016	0.91795	0.999644	ENSMUSG00000052419	2610001J05Rik	RIKEN cDNA 2610001J05 gene
665205	7.00276	0.154657	1.06839	0.144757	0.884903	0.999644	NA	Gm14327	predicted gene 14327
66521	1432.85	0.0186195	0.093992	0.198096	0.84297	0.999644	ENSMUSG00000019782	Rwdd1	RWD domain containing 1
665211	419.111	0.0257192	0.162433	0.158338	0.874191	0.999644	ENSMUSG00000078862	Gm14326	predicted gene 14326
66522	618.798	-0.101014	0.137065	-0.736979	0.461135	0.999644	ENSMUSG00000056204	Pgpep1	pyroglutamyl-peptidase I
66523	589.685	0.0387941	0.160229	0.242117	0.80869	0.999644	ENSMUSG00000031984	2810004N23Rik	RIKEN cDNA 2810004N23 gene
66525	1218.3	0.0687681	0.102469	0.671114	0.502148	0.999644	ENSMUSG00000003438	Timm50	translocase of inner mitochondrial membrane 50
66526	985.906	0.0911158	0.110682	0.823221	0.410382	0.999644	ENSMUSG00000028619	Tceanc2	transcription elongation factor A (SII) N-terminal and central domain containing 2
665268	106.837	0.0489876	0.308414	0.158837	0.873797	0.999644	ENSMUSG00000057818	1600029O15Rik	ribosomal protein L17 pseudogene
665270	55.3344	0.508217	0.434287	1.17023	0.241907	0.999644	ENSMUSG00000029134	Plb1	phospholipase B1
66528	11.8782	0.0887736	0.894661	0.099226	0.920959	0.999644	ENSMUSG00000048442	Smim5	small integral membrane protein 5
66530	4084.64	0.0613973	0.0699104	0.878228	0.37982	0.999644	ENSMUSG00000019578	Ubxn6	UBX domain protein 6
665306	14.5932	0.121673	0.926731	0.131293	0.895544	0.999644	ENSMUSG00000038917	3930402G23Rik	RIKEN cDNA 3930402G23 gene
66531	634.641	0.0845586	0.127786	0.661718	0.508152	0.999644	ENSMUSG00000014633	Cmc2	COX assembly mitochondrial protein 2
66532	38.6303	-0.35167	0.540652	-0.650455	0.515399	0.999644	ENSMUSG00000040121	Rep15	RAB15 effector protein
665330	5.78313	-0.584657	1.40849	-0.415095	0.678072	0.999644	ENSMUSG00000066592	Gm7589	ribosomal protein L11 pseudogene
665333	35.7201	-0.318158	0.541115	-0.587967	0.556555	0.999644	NA	Gm7591	predicted gene 7591
66536	482.695	0.117994	0.157621	0.748594	0.454102	0.999644	ENSMUSG00000015247	Nipsnap3b	nipsnap homolog 3B
66537	3545.54	0.0746935	0.0719982	1.03744	0.299533	0.999644	ENSMUSG00000029649	Pomp	proteasome maturation protein
66538	746.171	0.189287	0.12278	1.54168	0.123153	0.999644	ENSMUSG00000051518	Rps19bp1	ribosomal protein S19 binding protein 1
66540	416.39	-0.314453	0.166237	-1.8916	0.0585446	0.999644	ENSMUSG00000026655	Fam107b	family with sequence similarity 107, member B
665402	25.7126	-0.232084	0.577455	-0.401908	0.687751	0.999644	NA	NA	NA
66541	433.916	-0.0155992	0.155895	-0.100062	0.920295	0.999644	ENSMUSG00000042670	Immp1l	IMP1 inner mitochondrial membrane peptidase-like (S. cerevisiae)
665413	23.6489	-0.174022	0.619856	-0.280747	0.778905	0.999644	NA	NA	NA
66548	361.857	0.206122	0.169726	1.21444	0.22458	0.999644	ENSMUSG00000043822	Adamtsl5	ADAMTS-like 5
66549	3461.23	0.00452801	0.0725947	0.0623738	0.950265	0.999644	ENSMUSG00000021681	Aggf1	angiogenic factor with G patch and FHA domains 1
665503	18.8755	0.248967	0.656358	0.379316	0.704453	0.999644	NA	Gm7664	predicted gene 7664
66552	2214.68	-0.0921508	0.0871359	-1.05755	0.290259	0.999644	ENSMUSG00000027366	Sppl2a	signal peptide peptidase like 2A
66556	6687	0.055991	0.0753151	0.743423	0.457226	0.999644	ENSMUSG00000024914	Drap1	Dr1 associated protein 1 (negative cofactor 2 alpha)
665563	221.12	-0.435098	0.217432	-2.00108	0.045384	0.999644	ENSMUSG00000029376	Mthfd2l	methylenetetrahydrofolate dehydrogenase (NADP+ dependent) 2-like
665574	189.932	0.0814511	0.209878	0.388088	0.697951	0.999644	ENSMUSG00000102752	Gm7694	predicted gene 7694
66559	501.721	0.038235	0.14121	0.270767	0.78657	0.999644	ENSMUSG00000041921	Metap1d	methionyl aminopeptidase type 1D (mitochondrial)
665635	7.43978	-0.0959537	1.23317	-0.0778103	0.937979	0.999644	NA	Gm14486	predicted gene 14486
665649	225.643	0.135811	0.229008	0.593043	0.553153	0.999644	NA	NA	NA
66566	824.649	0.159487	0.118115	1.35026	0.176932	0.999644	ENSMUSG00000031851	Ntpcr	nucleoside-triphosphatase, cancer-related
66568	186.629	0.120971	0.249016	0.485797	0.627111	0.999644	ENSMUSG00000028133	Rwdd3	RWD domain containing 3
665685	42.8068	0.102976	0.461177	0.223291	0.823309	0.999644	NA	Ppp1r2-ps2	protein phosphatase 1, regulatory (inhibitor) subunit 2, pseudogene 2
665689	221.792	0.425417	0.205732	2.06782	0.0386565	0.999644	NA	NA	NA
66569	2026.2	0.0727677	0.080867	0.899844	0.368203	0.999644	ENSMUSG00000061666	Gdpd1	glycerophosphodiester phosphodiesterase domain containing 1
66570	116.652	-0.192722	0.326262	-0.590698	0.554723	0.999644	ENSMUSG00000068101	Cenpm	centromere protein M
665700	53.3396	-0.471882	0.383437	-1.23066	0.218449	0.999644	ENSMUSG00000055632	Hmcn2	hemicentin 2
66573	3290.25	-0.0155912	0.0926504	-0.16828	0.866363	0.999644	ENSMUSG00000042156	Dzip1	DAZ interacting protein 1
66576	5148.94	0.0626049	0.0708619	0.883478	0.376978	0.999644	ENSMUSG00000063882	Uqcrh	ubiquinol-cytochrome c reductase hinge protein
665775	4384.92	-0.0403384	0.0656085	-0.614834	0.538664	0.999644	ENSMUSG00000061755	Bod1l	biorientation of chromosomes in cell division 1-like
66578	218.551	-0.0690132	0.212272	-0.325117	0.745092	0.999644	ENSMUSG00000022978	Mis18a	MIS18 kinetochore protein A
665783	35.0229	0.50041	0.50018	1.00046	0.317088	0.999644	NA	NA	NA
66580	1411.23	0.0256705	0.0948767	0.270567	0.786724	0.999644	ENSMUSG00000045624	Esf1	ESF1 nucleolar pre-rRNA processing protein homolog
665825	19.9162	0.0764532	0.706599	0.108199	0.913838	0.999644	NA	NA	NA
665828	81.1134	0.135248	0.355905	0.38001	0.703938	0.999644	ENSMUSG00000074252	Gm10654	predicted gene 10654
66583	695.394	-0.0166239	0.137905	-0.120546	0.90405	0.999644	ENSMUSG00000034321	Exosc1	exosome component 1
66585	859.572	0.190527	0.117875	1.61635	0.106019	0.999644	ENSMUSG00000074088	Snrnp40	small nuclear ribonucleoprotein 40 (U5)
66585	859.572	0.190527	0.117875	1.61635	0.106019	0.999644	ENSMUSG00000106911	Snrnp40	small nuclear ribonucleoprotein 40 (U5)
66586	1337.11	0.176551	0.100033	1.76493	0.0775754	0.999644	ENSMUSG00000027357	Crls1	cardiolipin synthase 1
66587	4057.03	0.0212661	0.0806531	0.263674	0.792031	0.999644	ENSMUSG00000028959	Fastk	Fas-activated serine/threonine kinase
66588	3976.93	0.0313078	0.0701348	0.446395	0.655312	0.999644	ENSMUSG00000028719	Cmpk1	cytidine monophosphate (UMP-CMP) kinase 1
66589	2239.44	-0.0939172	0.0780727	-1.20295	0.228997	0.999644	ENSMUSG00000078923	Ube2v1	ubiquitin-conjugating enzyme E2 variant 1
665892	12.9895	0.499478	0.810308	0.616405	0.537627	0.999644	NA	NA	NA
66590	1510.96	0.0822708	0.100263	0.820552	0.411901	0.999644	ENSMUSG00000003808	Farsa	phenylalanyl-tRNA synthetase, alpha subunit
665903	22.7436	0.0627536	0.625151	0.100381	0.920041	0.999644	NA	Gm7846	predicted gene 7846
66591	357.963	0.229933	0.158715	1.44872	0.147416	0.999644	ENSMUSG00000034509	Mad2l1bp	MAD2L1 binding protein
66592	2071.73	0.0161551	0.0784269	0.205989	0.836799	0.999644	ENSMUSG00000028455	Stoml2	stomatin (Epb7.2)-like 2
66593	1031.17	0.108315	0.121028	0.894961	0.370808	0.999644	ENSMUSG00000029433	Diablo	diablo, IAP-binding mitochondrial protein
665934	15.0223	0.408692	0.738058	0.553739	0.579757	0.999644	ENSMUSG00000085720	Gm7854	predicted gene 7854
66595	278.49	0.105747	0.194614	0.543369	0.586876	0.999644	ENSMUSG00000032567	Aste1	asteroid homolog 1
66596	357.997	-0.159275	0.156226	-1.01952	0.307955	0.999644	ENSMUSG00000016503	Gtf3a	general transcription factor III A
66597	318.979	0.0257263	0.191564	0.134296	0.893168	0.999644	ENSMUSG00000035235	Trim13	tripartite motif-containing 13
66598	47.6624	0.252746	0.487982	0.517942	0.604499	0.999644	NA	NA	NA
66599	161.345	-0.104439	0.231021	-0.452074	0.651216	0.999644	ENSMUSG00000010362	Rdm1	RAD52 motif 1
66602	4568.59	-0.118498	0.110925	-1.06827	0.285398	0.999644	ENSMUSG00000085438	Oip5os1	Opa interacting protein 5, opposite strand 1
66603	208.866	0.0321925	0.219852	0.146428	0.883584	0.999644	ENSMUSG00000060121	Gemin2	gem nuclear organelle associated protein 2
666038	45.4637	0.137605	0.471604	0.291781	0.770454	0.999644	ENSMUSG00000106067	Gm7902	predicted gene 7902
666048	413.899	-0.0551712	0.194115	-0.284219	0.776242	0.999644	ENSMUSG00000070867	Trabd2b	TraB domain containing 2B
66606	1536.6	0.12014	0.0982222	1.22314	0.221275	0.999644	ENSMUSG00000027286	Lrrc57	leucine rich repeat containing 57
666060	771.789	0.0307545	0.160917	0.191121	0.848431	0.999644	ENSMUSG00000035615	Frmpd1	FERM and PDZ domain containing 1
66609	1896.09	0.0256198	0.0805517	0.318054	0.750444	0.999644	ENSMUSG00000058240	Cryzl1	crystallin, zeta (quinone reductase)-like 1
66610	454.556	0.00972449	0.162197	0.0599548	0.952192	0.999644	ENSMUSG00000018381	Abi3	ABI gene family, member 3
666105	25.3783	0.0346578	0.63719	0.0543916	0.956623	0.999644	ENSMUSG00000108084	Gm7932	predicted gene 7932
66611	24.5756	0.226658	0.598397	0.378776	0.704854	0.999644	ENSMUSG00000025257	Ribc1	RIB43A domain with coiled-coils 1
66612	2547.48	-0.0822644	0.0857357	-0.959512	0.337301	0.999644	ENSMUSG00000038150	Ormdl3	ORM1-like 3 (S. cerevisiae)
66614	905.493	0.0802205	0.115854	0.692426	0.48867	0.999644	ENSMUSG00000028069	Gpatch4	G patch domain containing 4
66615	2961.68	0.0979699	0.073552	1.33198	0.182866	0.999644	ENSMUSG00000026280	Atg4b	autophagy related 4B, cysteine peptidase
66616	483.905	-0.0933906	0.144302	-0.647189	0.517509	0.999644	ENSMUSG00000002365	Snx9	sorting nexin 9
66617	1012.35	0.141073	0.107739	1.30939	0.190404	0.999644	ENSMUSG00000026857	Ntmt1	N-terminal Xaa-Pro-Lys N-methyltransferase 1
666170	1483.32	-0.0875354	0.101505	-0.862377	0.38848	0.999644	NA	Gm7964	heterogeneous nuclear ribonucleoprotein K pseudogene
666173	4229.9	0.004118	0.0738109	0.0557912	0.955508	0.999644	ENSMUSG00000037646	Vps13b	vacuolar protein sorting 13B
66618	1236.31	0.156321	0.10864	1.43888	0.150183	0.999644	ENSMUSG00000001158	Snrnp27	small nuclear ribonucleoprotein 27 (U4/U6.U5)
666211	110.459	0.096081	0.31149	0.308456	0.757735	0.999644	ENSMUSG00000049891	Gm7984	predicted gene 7984
66622	2313.1	0.105787	0.0758072	1.39547	0.162873	0.999644	ENSMUSG00000041712	Ubr7	ubiquitin protein ligase E3 component n-recognin 7 (putative)
66624	3142.27	0.00814895	0.0804874	0.101245	0.919356	0.999644	ENSMUSG00000035227	Spcs2	signal peptidase complex subunit 2 homolog (S. cerevisiae)
666244	11.5918	0.58138	0.845503	0.687614	0.491696	0.999644	ENSMUSG00000089768	Tmsb15b1	thymosin beta 15b1
66625	10835.4	-0.001822	0.0686205	-0.0265518	0.978817	0.999644	ENSMUSG00000028248	Pnisr	PNN interacting serine/arginine-rich
666257	42.7087	-0.312252	0.460159	-0.678574	0.497408	0.999644	ENSMUSG00000111063	Zfp660	zinc finger protein 660
666259	10.5125	-0.0563087	0.978167	-0.0575656	0.954095	0.999644	NA	NA	NA
66626	13250	0.0363345	0.0530342	0.685115	0.493271	0.999644	ENSMUSG00000004071	Cdip1	cell death inducing Trp53 target 1
66627	1333.31	-0.00527348	0.109514	-0.0481533	0.961594	0.999644	ENSMUSG00000023707	Ogfod2	2-oxoglutarate and iron-dependent oxygenase domain containing 2
666279	11.3941	0.291845	0.908406	0.321272	0.748005	0.999644	ENSMUSG00000053268	Dspp	dentin sialophosphoprotein
66628	273.062	0.27821	0.198039	1.40482	0.160073	0.999644	ENSMUSG00000011254	Thg1l	tRNA-histidine guanylyltransferase 1-like (S. cerevisiae)
66629	5081.42	0.0378927	0.0659805	0.574302	0.565764	0.999644	ENSMUSG00000022200	Golph3	golgi phosphoprotein 3
666295	137.325	-0.129393	0.264845	-0.488562	0.625152	0.999644	NA	NA	NA
66631	2596.61	0.0800627	0.0862683	0.928066	0.353373	0.999644	ENSMUSG00000038212	Mfsd14b	major facilitator superfamily domain containing 14B
666311	597.061	0.0159813	0.129499	0.123409	0.901783	0.999644	ENSMUSG00000070420	Zscan25	zinc finger and SCAN domain containing 25
66632	951.861	0.117316	0.112033	1.04715	0.295029	0.999644	ENSMUSG00000057147	Dph6	diphthamine biosynthesis 6
66634	276.43	0.160701	0.18566	0.865568	0.386727	0.999644	ENSMUSG00000027353	Mcm8	minichromosome maintenance 8 homologous recombination repair factor
66637	606.968	0.031955	0.1372	0.232908	0.815833	0.999644	ENSMUSG00000014980	Tsen15	tRNA splicing endonuclease subunit 15
666372	258.193	0.0493229	0.204244	0.241491	0.809175	0.999644	NA	Gm8066	predicted gene 8066
666377	40.6302	0.0691821	0.456972	0.151392	0.879666	0.999644	NA	Gm8069	predicted pseudogene 8069
66641	1358.92	0.0205419	0.101809	0.201769	0.840097	0.999644	ENSMUSG00000027854	Sike1	suppressor of IKBKE 1
66642	1396.53	0.0342728	0.105701	0.324243	0.745754	0.999644	ENSMUSG00000027649	Ctnnbl1	catenin, beta like 1
66643	2064.44	0.00963829	0.0932611	0.103347	0.917687	0.999644	ENSMUSG00000047786	Lix1	limb and CNS expressed 1
66645	2421.12	-0.0423834	0.0778909	-0.544137	0.586347	0.999644	ENSMUSG00000021938	Pspc1	paraspeckle protein 1
66646	1008.21	0.0126127	0.102005	0.123649	0.901593	0.999644	ENSMUSG00000026005	Rpe	ribulose-5-phosphate-3-epimerase
666468	240.517	0.116334	0.220879	0.526686	0.598412	0.999644	ENSMUSG00000079418	Atg4a	autophagy related 4A, cysteine peptidase
666468	240.517	0.116334	0.220879	0.526686	0.598412	0.999644	ENSMUSG00000116318	Atg4a	autophagy related 4A, cysteine peptidase
66647	1144.97	0.121037	0.103579	1.16855	0.242586	0.999644	ENSMUSG00000070520	Nsmce3	NSE3 homolog, SMC5-SMC6 complex component
66648	2894.22	0.00340876	0.0793737	0.0429457	0.965745	0.999644	ENSMUSG00000024269	Tpgs2	tubulin polyglutamylase complex subunit 2
666528	43.9371	0.0781641	0.443602	0.176203	0.860134	0.999644	ENSMUSG00000078796	Zfp541	zinc finger protein 541
66653	763.531	0.0411274	0.120472	0.341386	0.732813	0.999644	ENSMUSG00000031487	Brf2	BRF2, RNA polymerase III transcription initiation factor 50kDa subunit
666532	41.7779	0.405237	0.462936	0.875362	0.381377	0.999644	ENSMUSG00000067916	Zfp991	zinc finger protein 991
66656	2946.09	0.0322581	0.0832165	0.387641	0.698282	0.999644	ENSMUSG00000055762	Eef1d	eukaryotic translation elongation factor 1 delta (guanine nucleotide exchange protein)
66658	226.676	-0.0474513	0.194921	-0.243438	0.807666	0.999644	ENSMUSG00000025645	Ccdc51	coiled-coil domain containing 51
66659	624.75	-0.0616298	0.149105	-0.41333	0.679365	0.999644	ENSMUSG00000028093	Acp6	acid phosphatase 6, lysophosphatidic
66660	3580.5	-0.0292216	0.0732231	-0.399077	0.689837	0.999644	ENSMUSG00000032212	Sltm	SAFB-like, transcription modulator
66661	4850.82	0.00370915	0.0652236	0.0568682	0.95465	0.999644	ENSMUSG00000036323	Srp72	signal recognition particle 72
66662	108.7	0.0545838	0.29969	0.182134	0.855477	0.999644	ENSMUSG00000062470	Fbxl12os	F-box and leucine-rich repeat protein 12, opposite strand
66663	2340.63	0.0530835	0.0821686	0.646031	0.518259	0.999644	ENSMUSG00000032557	Uba5	ubiquitin-like modifier activating enzyme 5
666634	574.75	0.0658085	0.14609	0.450465	0.652375	0.999644	NA	Gm8203	H2A histone family, member Z pseudogene
66664	685.728	0.195143	0.145846	1.338	0.180896	0.999644	ENSMUSG00000022856	Tmem41a	transmembrane protein 41a
666642	13.2708	0.346699	0.788059	0.439941	0.65998	0.999644	NA	Gm8210	60S ribosomal protein L29
666646	40.9068	0.303106	0.468838	0.646505	0.517953	0.999644	NA	Gm12115	predicted gene 12115
666648	13.3572	0.633884	0.793903	0.79844	0.424615	0.999644	ENSMUSG00000082474	Gm8213	predicted pseudogene 8213
66665	599.701	-0.0491564	0.131041	-0.375123	0.707569	0.999644	ENSMUSG00000039693	Msantd3	Myb/SANT-like DNA-binding domain containing 3
66667	252.44	-0.0240953	0.203488	-0.118412	0.905742	0.999644	ENSMUSG00000022849	Hspbap1	Hspb associated protein 1
666680	14.0458	0.0338122	0.838035	0.040347	0.967816	0.999644	NA	Gm8234	spermine synthase pseudogene
666693	31.2676	0.324152	0.517555	0.626315	0.531108	0.999644	NA	NA	NA
666704	1187.3	-0.0350511	0.117989	-0.29707	0.766413	0.999644	ENSMUSG00000079003	Samd1	sterile alpha motif domain containing 1
66671	2359.04	0.0248686	0.0938216	0.265063	0.790961	0.999644	ENSMUSG00000021548	Ccnh	cyclin H
666731	7.22271	0.918686	1.07191	0.857057	0.391413	0.999644	ENSMUSG00000067399	Trim43c	tripartite motif-containing 43C
666737	36.7186	0.00779158	0.480426	0.0162181	0.98706	0.999644	ENSMUSG00000074024	4632427E13Rik	RIKEN cDNA 4632427E13 gene
66674	1956.19	-0.0136017	0.0889782	-0.152866	0.878504	0.999644	ENSMUSG00000021930	Spryd7	SPRY domain containing 7
666752	16.6351	0.331086	0.768833	0.430634	0.666734	0.999644	NA	Gm8273	predicted gene 8273
66676	4950.74	0.0124359	0.0676098	0.183936	0.854064	0.999644	ENSMUSG00000033184	Tmed7	transmembrane p24 trafficking protein 7
666772	8.9784	0.220305	1.08851	0.202392	0.839611	0.999644	ENSMUSG00000095681	Gm8281	predicted pseudogene 8281
66679	1350.99	0.0119004	0.111879	0.106369	0.91529	0.999644	ENSMUSG00000027509	Rae1	ribonucleic acid export 1
666794	923.615	-0.10387	0.138955	-0.747511	0.454755	0.999644	ENSMUSG00000038132	Rbm24	RNA binding motif protein 24
66680	202.799	-0.0997336	0.205459	-0.485417	0.62738	0.999644	ENSMUSG00000035399	Oser1	oxidative stress responsive serine rich 1
66681	438.276	-0.189041	0.16736	-1.12955	0.258668	0.999644	ENSMUSG00000029171	Pgm2	phosphoglucomutase 2
66682	1888.69	-0.0204917	0.0833503	-0.245851	0.805798	0.999644	ENSMUSG00000040236	Trappc5	trafficking protein particle complex 5
66684	1896.89	-0.0601108	0.0827387	-0.726514	0.467524	0.999644	ENSMUSG00000051579	Tceal8	transcription elongation factor A (SII)-like 8
66686	578.749	0.0492238	0.162426	0.303053	0.761849	0.999644	ENSMUSG00000019891	Dcbld1	discoidin, CUB and LCCL domain containing 1
66687	1276.89	0.038676	0.107176	0.360864	0.718201	0.999644	ENSMUSG00000020130	Tbc1d15	TBC1 domain family, member 15
66689	861.223	-0.11901	0.115922	-1.02664	0.304589	0.999644	ENSMUSG00000020948	Klhl28	kelch-like 28
666899	132.725	-0.193493	0.277297	-0.697781	0.485314	0.999644	NA	Gm12191	ribosomal protein L30 pseudogene
66690	919.323	0.0431579	0.112299	0.384314	0.700746	0.999644	ENSMUSG00000043140	Tmem186	transmembrane protein 186
666907	13.0234	0.251985	0.971216	0.259453	0.795286	0.999644	ENSMUSG00000101389	Ms4a4a	membrane-spanning 4-domains, subfamily A, member 4A
66691	4782.72	-0.0445273	0.0694228	-0.641393	0.521268	0.999644	ENSMUSG00000026867	Gapvd1	GTPase activating protein and VPS9 domains 1
666938	533.4	-0.0763534	0.13932	-0.548044	0.583662	0.999644	ENSMUSG00000092060	Bend4	BEN domain containing 4
66694	5116.3	0.11812	0.0655887	1.80091	0.0717167	0.999644	ENSMUSG00000038462	Uqcrfs1	ubiquinol-cytochrome c reductase, Rieske iron-sulfur polypeptide 1
666945	52.0889	0.0723054	0.423075	0.170905	0.864299	0.999644	NA	Gm10638	predicted gene 10638
66695	60.3074	-0.322012	0.462798	-0.695794	0.486558	0.999644	ENSMUSG00000021388	Aspn	asporin
66696	10.3595	-0.908504	1.08175	-0.839842	0.400997	0.999644	ENSMUSG00000013611	Snx31	sorting nexin 31
66701	310.27	0.235078	0.188517	1.24698	0.212403	0.999644	ENSMUSG00000051346	Spryd4	SPRY domain containing 4
667034	17.0274	0.0564879	0.780242	0.072398	0.942285	0.999644	ENSMUSG00000068417	Pnp2	purine-nucleoside phosphorylase 2
667035	189.841	-0.178141	0.225063	-0.79152	0.428641	0.999644	ENSMUSG00000055093	Rps27a-ps3	ribosomal protein S27A, pseudogene 3
66704	614.525	-0.124431	0.152057	-0.818314	0.413178	0.999644	ENSMUSG00000033760	Rbm4b	RNA binding motif protein 4B
66705	95.6303	0.0927481	0.296162	0.313166	0.754154	0.999644	ENSMUSG00000024136	Dnase1l2	deoxyribonuclease 1-like 2
66706	1314.83	0.157962	0.0964728	1.63737	0.101553	0.999644	ENSMUSG00000070283	Ndufaf3	NADH:ubiquinone oxidoreductase complex assembly factor 3
66707	19.4186	-0.184034	0.690578	-0.266493	0.789859	0.999644	ENSMUSG00000059395	Nkapl	NFKB activating protein-like
667090	23.0863	0.275888	0.613215	0.449904	0.65278	0.999644	ENSMUSG00000099471	Gm8451	predicted gene 8451
66711	2844.01	0.0589387	0.0775791	0.759724	0.447419	0.999644	ENSMUSG00000025337	Sbds	SBDS ribosome maturation factor
667118	2098.88	-0.063412	0.110543	-0.573639	0.566212	0.999644	ENSMUSG00000094410	Zbed6	zinc finger, BED type containing 6
66713	16655.2	0.0872726	0.0544056	1.60411	0.10869	0.999644	ENSMUSG00000020152	Actr2	ARP2 actin-related protein 2
66714	404.61	0.0875137	0.158605	0.551772	0.581104	0.999644	ENSMUSG00000036934	4921524J17Rik	RIKEN cDNA 4921524J17 gene
66715	78.0308	0.478991	0.373345	1.28297	0.199502	0.999644	ENSMUSG00000045662	Henmt1	HEN1 methyltransferase homolog 1 (Arabidopsis)
66717	125.027	-0.266734	0.281381	-0.947943	0.343158	0.999644	ENSMUSG00000050677	Ccdc96	coiled-coil domain containing 96
66719	17.8229	-0.548652	0.676624	-0.810866	0.417442	0.999644	NA	4921522P10Rik	RIKEN cDNA 4921522P10 gene
66720	25.2488	-0.532401	0.584889	-0.910259	0.362686	0.999644	ENSMUSG00000001558	Klhl10	kelch-like 10
667214	17.0434	0.188085	0.766288	0.24545	0.806108	0.999644	ENSMUSG00000069893	9930111J21Rik1	RIKEN cDNA 9930111J21 gene 1
66722	6.60148	-0.0758464	1.27794	-0.0593505	0.952673	0.999644	ENSMUSG00000053153	Spag16	sperm associated antigen 16
66724	1487.02	0.154574	0.0944867	1.63594	0.101853	0.999644	ENSMUSG00000035476	Tab3	TGF-beta activated kinase 1/MAP3K7 binding protein 3
66725	3756.24	-0.154711	0.088694	-1.74432	0.0811031	0.999644	ENSMUSG00000036273	Lrrk2	leucine-rich repeat kinase 2
667250	17.0566	-0.127236	0.73435	-0.173263	0.862445	0.999644	NA	Gm12657	predicted gene 12657
667253	15.3702	-0.277444	0.768382	-0.361076	0.718043	0.999644	NA	NA	NA
667281	37.106	-0.441724	0.536645	-0.823122	0.410438	0.999644	ENSMUSG00000075297	H60b	histocompatibility 60b
66729	40.4083	-0.241127	0.498815	-0.483399	0.628812	0.999644	ENSMUSG00000029607	Ankrd61	ankyrin repeat domain 61
66730	97.2581	-0.154056	0.319416	-0.482306	0.629589	0.999644	ENSMUSG00000085704	4921531C22Rik	RIKEN cDNA 4921531C22 gene
66733	422.603	0.152428	0.204776	0.744362	0.456658	0.999644	ENSMUSG00000045246	Kcng4	potassium voltage-gated channel, subfamily G, member 4
66734	8848.56	0.0618272	0.0763397	0.809896	0.418	0.999644	ENSMUSG00000027602	Map1lc3a	microtubule-associated protein 1 light chain 3 alpha
66736	2517.68	0.0232686	0.0782213	0.297472	0.766107	0.999644	ENSMUSG00000022337	Emc2	ER membrane protein complex subunit 2
667370	162.778	-0.374669	0.298244	-1.25625	0.209025	0.999644	ENSMUSG00000062488	Ifit3b	interferon-induced protein with tetratricopeptide repeats 3B
667373	160.058	0.199614	0.246539	0.809668	0.418131	0.999644	ENSMUSG00000079339	Ifit1bl1	interferon induced protein with tetratricpeptide repeats 1B like 1
667410	35.3396	-0.209025	0.487591	-0.42869	0.668149	0.999644	NA	Gm8615	glucosamine-6-phosphate deaminase 1 pseudogene
66743	5129.08	0.0611347	0.0635374	0.962185	0.335957	0.999644	ENSMUSG00000028677	Rnf220	ring finger protein 220
66748	15.8858	-0.559517	0.848258	-0.659607	0.509506	0.999644	ENSMUSG00000075302	Erich2	glutamate rich 2
667518	31.2207	0.215808	0.635752	0.339453	0.734269	0.999644	NA	Gm8680	predicted gene 8680
66752	781.219	0.0571154	0.110903	0.515002	0.606552	0.999644	ENSMUSG00000097908	4933404O12Rik	RIKEN cDNA 4933404O12 gene
66753	2023.23	0.00144153	0.0920208	0.0156652	0.987501	0.999644	ENSMUSG00000020311	Erlec1	endoplasmic reticulum lectin 1
66756	1583.31	0.0198913	0.098961	0.201001	0.840698	0.999644	ENSMUSG00000031631	Cfap97	cilia and flagella associated protein 97
66757	242.158	0.0613728	0.202344	0.30331	0.761654	0.999644	ENSMUSG00000019808	Adat2	adenosine deaminase, tRNA-specific 2
667597	5.94774	0.363503	1.38273	0.262888	0.792637	0.999644	NA	BC023105	cDNA sequence BC023105
667631	12.0401	-0.448511	0.904096	-0.496088	0.619833	0.999644	NA	NA	NA
66766	36.9524	0.0330423	0.565001	0.058482	0.953365	0.999644	ENSMUSG00000049692	Tmem239	transmembrane 239
66768	312.58	-0.0250958	0.172705	-0.14531	0.884466	0.999644	ENSMUSG00000029089	Pacrgl	PARK2 co-regulated-like
66769	8.15153	-0.278988	1.00235	-0.278333	0.780757	0.999644	ENSMUSG00000044276	4933427E11Rik	RIKEN cDNA 4933427E11 gene
66771	4076.22	0.0371832	0.0740457	0.502165	0.615551	0.999644	ENSMUSG00000018415	Gid4	GID complex subunit 4, VID24 homolog
667728	24.7237	-0.106152	0.585012	-0.181452	0.856013	0.999644	NA	H2af-ps2	H2A histone family, pseudogene 2
667736	11.1037	0.156679	0.907012	0.172742	0.862854	0.999644	NA	NA	NA
667739	507.963	0.0717554	0.148002	0.484826	0.6278	0.999644	NA	NA	NA
667742	66.3623	-0.423151	0.418699	-1.01063	0.312192	0.999644	ENSMUSG00000041482	Piezo2	piezo-type mechanosensitive ion channel component 2
66775	103.397	-0.334986	0.311779	-1.07443	0.282628	0.999644	ENSMUSG00000028497	Hacd4	3-hydroxyacyl-CoA dehydratase 4
667772	72.8602	-0.388563	0.358774	-1.08303	0.278795	0.999644	ENSMUSG00000092009	Myh15	myosin, heavy chain 15
66779	55.1877	0.325198	0.466714	0.696783	0.485938	0.999644	ENSMUSG00000116557	4933432I09Rik	RIKEN cDNA 4933432I09 gene
667823	19.0389	-0.348959	0.708384	-0.492613	0.622286	0.999644	ENSMUSG00000060441	Trim5	tripartite motif-containing 5
66784	7.49608	-0.818686	1.14774	-0.713305	0.475657	0.999644	ENSMUSG00000075510	Fam187a	family with sequence similarity 187, member A
667846	17.7292	0.673691	0.713228	0.944566	0.34488	0.999644	NA	NA	NA
667847	21.1973	0.792583	0.731722	1.08318	0.278731	0.999644	NA	NA	NA
66787	1631.34	0.141711	0.0853728	1.6599	0.0969337	0.999644	ENSMUSG00000044715	Gskip	GSK3B interacting protein
66789	362.378	-0.024127	0.167117	-0.144372	0.885207	0.999644	ENSMUSG00000039887	Alg14	asparagine-linked glycosylation 14
66790	105.226	-0.0406203	0.285178	-0.142438	0.886734	0.999644	ENSMUSG00000038515	Grtp1	GH regulated TBC protein 1
66793	109.175	-0.229303	0.332296	-0.690055	0.490159	0.999644	ENSMUSG00000068617	Efcab1	EF-hand calcium binding domain 1
66795	396.122	0.0923653	0.158958	0.581066	0.561196	0.999644	ENSMUSG00000021619	Atg10	autophagy related 10
667952	54.3459	-0.336846	0.462302	-0.728628	0.466229	0.999644	ENSMUSG00000060680	Gm8894	myosin light polypeptide 6 alkali smooth muscle and non-muscle protein, pseudogene
667962	10.363	-0.552675	0.920864	-0.60017	0.548393	0.999644	ENSMUSG00000089756	Zfp966	zinc finger protein 966
66797	5857.84	-0.0840958	0.0670571	-1.25409	0.209808	0.999644	ENSMUSG00000039419	Cntnap2	contactin associated protein-like 2
66799	2724.97	0.0887222	0.0853687	1.03928	0.298673	0.999644	ENSMUSG00000025939	Ube2w	ubiquitin-conjugating enzyme E2W (putative)
66801	726.848	0.11239	0.134769	0.833943	0.404313	0.999644	ENSMUSG00000039737	Prkrip1	Prkr interacting protein 1 (IL11 inducible)
668039	5.74941	-0.989343	1.32675	-0.745691	0.455854	0.999644	ENSMUSG00000078881	Gm14434	predicted gene 14434
668041	455.12	0.0811191	0.157113	0.51631	0.605638	0.999644	ENSMUSG00000111964	Gm8942	predicted gene 8942
66805	13.7237	0.695686	0.892443	0.779529	0.435668	0.999644	ENSMUSG00000028699	Tspan1	tetraspanin 1
66808	26.0484	0.0611191	0.55095	0.110934	0.911669	0.999644	ENSMUSG00000073158	9030624G23Rik	RIKEN cDNA 9030624G23 gene
66809	183.928	0.192264	0.252067	0.76275	0.445612	0.999644	ENSMUSG00000035775	Krt20	keratin 20
66810	1555.3	-0.0657701	0.0904873	-0.726843	0.467322	0.999644	ENSMUSG00000024604	Rbm22	RNA binding motif protein 22
668110	7.44444	-0.620269	1.12516	-0.55127	0.581449	0.999644	ENSMUSG00000033409	Syce1l	synaptonemal complex central element protein 1 like
66812	653.483	-0.0346013	0.123111	-0.281058	0.778666	0.999644	ENSMUSG00000063849	Ppcdc	phosphopantothenoylcysteine decarboxylase
668139	159.937	-0.124573	0.250595	-0.497109	0.619112	0.999644	NA	Gm8995	predicted gene 8995
668158	1385.41	-0.149264	0.105632	-1.41307	0.157636	0.999644	ENSMUSG00000084883	Ccdc85c	coiled-coil domain containing 85C
66816	685.277	-0.0254878	0.124099	-0.205383	0.837273	0.999644	ENSMUSG00000020137	Thap2	THAP domain containing, apoptosis associated protein 2
668166	670.476	-0.0256574	0.153776	-0.166849	0.867489	0.999644	ENSMUSG00000073062	Zxdb	zinc finger, X-linked, duplicated B
66817	98.1797	-0.142045	0.315117	-0.450768	0.652157	0.999644	ENSMUSG00000031953	Tmem170	transmembrane protein 170
668171	182.473	-0.251923	0.232842	-1.08195	0.279275	0.999644	NA	Zxda	zinc finger, X-linked, duplicated A
668173	481.862	0.0842861	0.148332	0.568225	0.569882	0.999644	ENSMUSG00000029047	Pex10	peroxisomal biogenesis factor 10
668178	9.16737	-0.405972	0.973106	-0.417192	0.676538	0.999644	ENSMUSG00000058057	Mettl7a3	methyltransferase like 7A3
66818	4537.25	0.0838517	0.06584	1.27357	0.202817	0.999644	ENSMUSG00000044600	Smim7	small integral membrane protein 7
66821	855.354	-0.0167229	0.113317	-0.147576	0.882677	0.999644	ENSMUSG00000026172	Bcs1l	BCS1-like (yeast)
668212	12899.5	-0.0498212	0.0586776	-0.849068	0.395844	0.999644	ENSMUSG00000020658	Efr3b	EFR3 homolog B
668215	13.3907	-0.276558	0.78888	-0.35057	0.725911	0.999644	ENSMUSG00000087579	Hectd2os	Hectd2, opposite strand
66822	2982.51	-0.0102955	0.087158	-0.118125	0.905969	0.999644	ENSMUSG00000038365	Fbxo25	F-box protein 25
668225	98.6069	-0.318824	0.314827	-1.01269	0.311206	0.999644	ENSMUSG00000095440	Fignl2	fidgetin-like 2
66824	122.808	-0.240923	0.298398	-0.807387	0.419443	0.999644	ENSMUSG00000030793	Pycard	PYD and CARD domain containing
668253	174.734	-0.183801	0.243057	-0.756206	0.449525	0.999644	ENSMUSG00000097589	Dleu2	deleted in lymphocytic leukemia, 2
668257	26.4693	0.698028	0.598505	1.16629	0.243498	0.999644	ENSMUSG00000067597	Dgat2l6	diacylglycerol O-acyltransferase 2-like 6
66826	1826.98	0.12314	0.0967382	1.27292	0.203045	0.999644	ENSMUSG00000009995	Taz	tafazzin
66827	1606.93	0.102689	0.091113	1.12705	0.259719	0.999644	ENSMUSG00000041278	Ttc1	tetratricopeptide repeat domain 1
668272	68.5598	0.494867	0.388381	1.27418	0.2026	0.999644	NA	Gm9079	transmembrane emp24 domain trafficking protein 2 pseudogene
66830	7494.46	-0.0201849	0.0591195	-0.341426	0.732783	0.999644	ENSMUSG00000001910	Nacc1	nucleus accumbens associated 1, BEN and BTB (POZ) domain containing
668310	11.5536	-0.187354	0.820032	-0.228471	0.81928	0.999644	ENSMUSG00000108929	Cc2d2b	coiled-coil and C2 domain containing 2B
66832	326.945	0.321166	0.189093	1.69845	0.0894223	0.999644	ENSMUSG00000073471	Rsph3a	radial spoke 3A homolog (Chlamydomonas)
66834	1851.75	0.0940036	0.105014	0.89515	0.370707	0.999644	ENSMUSG00000006717	Acot13	acyl-CoA thioesterase 13
66836	921.309	0.01693	0.10887	0.155506	0.876422	0.999644	ENSMUSG00000117924	Tmem223	transmembrane protein 223
66838	156.304	0.078081	0.240381	0.324822	0.745316	0.999644	ENSMUSG00000043644	0610009L18Rik	RIKEN cDNA 0610009L18 gene
66839	1666.62	0.0372005	0.084459	0.440456	0.659607	0.999644	ENSMUSG00000024442	Dele1	DAP3 binding cell death enhancer 1
66840	2862.54	0.136074	0.0721178	1.88683	0.0591831	0.999644	ENSMUSG00000025173	Wdr45b	WD repeat domain 45B
668409	21.9956	-0.582546	0.605018	-0.962857	0.335619	0.999644	NA	Rpl31-ps11	ribosomal protein L31, pseudogene 11
66841	1451.24	-0.0690933	0.0947299	-0.729372	0.465774	0.999644	ENSMUSG00000027809	Etfdh	electron transferring flavoprotein, dehydrogenase
668415	3.97566	0.533092	1.66694	0.319802	0.749119	0.999644	NA	LOC668415	uncharacterized LOC668415
668436	19.7968	-0.185053	0.686498	-0.269561	0.787498	0.999644	NA	Gm9169	predicted gene 9169
66844	93.3254	0.179265	0.33594	0.533623	0.593602	0.999644	ENSMUSG00000025353	Ormdl2	ORM1-like 2 (S. cerevisiae)
66845	685.772	0.0353435	0.123741	0.285625	0.775165	0.999644	ENSMUSG00000106918	Mrpl33	mitochondrial ribosomal protein L33
668455	18.4808	-0.21215	0.708506	-0.299432	0.76461	0.999644	NA	Mrto4-ps1	mRNA turnover 4, pseudogene 1
668459	19.5349	-0.165182	0.703693	-0.234735	0.814414	0.999644	ENSMUSG00000112068	Gm9182	predicted gene 9182
66847	397.843	-0.020758	0.159997	-0.12974	0.896772	0.999644	ENSMUSG00000019791	Hint3	histidine triad nucleotide binding protein 3
66848	1886.12	-0.078616	0.0890876	-0.882457	0.37753	0.999644	ENSMUSG00000019810	Fuca2	fucosidase, alpha-L- 2, plasma
668489	12.9969	-0.308705	0.834677	-0.36985	0.711495	0.999644	NA	Gm9199	glycine cleavage system protein H (aminomethyl carrier) pseudogene
66849	5030.81	0.018221	0.0720825	0.252779	0.800439	0.999644	ENSMUSG00000047714	Ppp1r2	protein phosphatase 1, regulatory inhibitor subunit 2
668501	1277.15	-0.035237	0.10512	-0.335206	0.737469	0.999644	ENSMUSG00000044452	Zfp507	zinc finger protein 507
668525	259.804	0.303543	0.219758	1.38126	0.167199	0.999644	NA	Gm9222	predicted gene 9222
66853	999.295	-0.118003	0.116158	-1.01589	0.309684	0.999644	ENSMUSG00000025509	Pnpla2	patatin-like phospholipase domain containing 2
66854	8598.61	0.00167891	0.055578	0.0302081	0.975901	0.999644	ENSMUSG00000022043	Trim35	tripartite motif-containing 35
668548	49.0597	0.281052	0.42031	0.668677	0.503701	0.999644	NA	Gm9234	predicted pseudogene 9234
66855	34060.7	0.0669919	0.0550148	1.21771	0.223335	0.999644	ENSMUSG00000001472	Tcf25	transcription factor 25 (basic helix-loop-helix)
66857	15.7637	-0.538559	0.853231	-0.631199	0.52791	0.999644	ENSMUSG00000030214	Plbd1	phospholipase B domain containing 1
668572	911.057	-0.00177249	0.113692	-0.0155903	0.987561	0.999644	NA	2610021A01Rik	RIKEN cDNA 2610021A01 gene
66859	180.026	-0.218855	0.272203	-0.804015	0.421388	0.999644	ENSMUSG00000037762	Slc16a9	solute carrier family 16 (monocarboxylic acid transporters), member 9
668592	6.57347	-0.399414	1.12247	-0.355834	0.721965	0.999644	NA	Gm9258	predicted gene 9258
66860	1398.52	-0.273659	0.218082	-1.25484	0.209535	0.999644	ENSMUSG00000035168	Tanc1	tetratricopeptide repeat, ankyrin repeat and coiled-coil containing 1
66861	4721.18	-0.00196791	0.0673005	-0.0292407	0.976673	0.999644	ENSMUSG00000027006	Dnajc10	DnaJ heat shock protein family (Hsp40) member C10
66863	8472.69	0.0986946	0.0624667	1.57995	0.114117	0.999644	ENSMUSG00000022761	Lztr1	leucine-zipper-like transcriptional regulator, 1
66864	196.235	0.0167219	0.283437	0.0589967	0.952955	0.999644	ENSMUSG00000045930	Clec14a	C-type lectin domain family 14, member a
66865	4115.25	0.0129579	0.0730939	0.177277	0.859291	0.999644	ENSMUSG00000026926	Pmpca	peptidase (mitochondrial processing) alpha
66866	634.529	-0.114232	0.149909	-0.762009	0.446054	0.999644	ENSMUSG00000025078	Nhlrc2	NHL repeat containing 2
668661	2166.14	0.0820846	0.0838669	0.978748	0.327704	0.999644	ENSMUSG00000045411	2410002F23Rik	RIKEN cDNA 2410002F23 gene
66868	1585.43	-0.0948214	0.0900849	-1.05258	0.292535	0.999644	ENSMUSG00000027775	Mfsd1	major facilitator superfamily domain containing 1
66869	1231.68	0.126492	0.10762	1.17536	0.23985	0.999644	ENSMUSG00000054648	Zfp869	zinc finger protein 869
66870	12196.1	0.0216645	0.0669772	0.323461	0.746346	0.999644	ENSMUSG00000036371	Serbp1	serpine1 mRNA binding protein 1
66871	1421.16	-0.239667	0.26422	-0.907071	0.364369	0.999644	ENSMUSG00000052560	Cpne8	copine VIII
668724	61.3187	-0.409977	0.372365	-1.10101	0.270893	0.999644	ENSMUSG00000100865	Gm9320	ribosomal protein S24 pseudogene
66873	2874.55	-0.190917	0.0948595	-2.01263	0.0441535	0.999644	ENSMUSG00000043496	Tril	TLR4 interactor with leucine-rich repeats
66874	1061.02	-0.0516451	0.107795	-0.479102	0.631866	0.999644	ENSMUSG00000020783	Ncbp3	nuclear cap binding subunit 3
668745	174.118	-0.0382387	0.223668	-0.170962	0.864254	0.999644	NA	NA	NA
66875	367.986	-0.125732	0.17223	-0.730024	0.465376	0.999644	ENSMUSG00000052748	Swt1	SWT1 RNA endoribonuclease homolog (S. cerevisiae)
66877	981.428	-0.0224385	0.118632	-0.189145	0.849979	0.999644	ENSMUSG00000001767	Crnkl1	crooked neck pre-mRNA splicing factor 1
668773	7.90462	0.813051	1.06521	0.76328	0.445296	0.999644	ENSMUSG00000117202	Gm9349	predicted gene 9349
66878	2889.92	0.130285	0.073682	1.76821	0.0770254	0.999644	ENSMUSG00000024404	Riok3	RIO kinase 3
66880	2200.34	0.0843946	0.0768006	1.09888	0.271821	0.999644	ENSMUSG00000034544	Rsrc1	arginine/serine-rich coiled-coil 1
66881	6683.58	0.0280513	0.0608514	0.460981	0.644812	0.999644	ENSMUSG00000029998	Pcyox1	prenylcysteine oxidase 1
66882	8640.98	-0.00943035	0.0643598	-0.146525	0.883507	0.999644	ENSMUSG00000051223	Bzw1	basic leucine zipper and W2 domains 1
668829	376.51	-0.0172541	0.164231	-0.10506	0.916328	0.999644	NA	Gm9385	predicted pseudogene 9385
66884	2245.34	0.0422044	0.0845479	0.499177	0.617655	0.999644	ENSMUSG00000018481	Appbp2	amyloid beta precursor protein (cytoplasmic tail) binding protein 2
66885	2560.84	-0.0504245	0.0829176	-0.608128	0.543103	0.999644	ENSMUSG00000030861	Acadsb	acyl-Coenzyme A dehydrogenase, short/branched chain
66887	3699.74	-0.085101	0.075707	-1.12408	0.260978	0.999644	ENSMUSG00000047866	Lonp2	lon peptidase 2, peroxisomal
66889	1084.53	-0.168506	0.114548	-1.47105	0.141278	0.999644	ENSMUSG00000031438	Rnf128	ring finger protein 128
668894	34.4964	-0.666305	0.541689	-1.23005	0.218679	0.999644	ENSMUSG00000079051	Vinac1	vinculin/alpha-catenin family member 1
668896	147.059	-0.305769	0.260654	-1.17308	0.240762	0.999644	NA	Spcs2-ps	signal peptidase complex subunit 2, pseudogene
66890	4001.41	-0.104876	0.0754841	-1.38938	0.164717	0.999644	ENSMUSG00000021484	Lman2	lectin, mannose-binding 2
668917	152.985	-0.0613366	0.249508	-0.245831	0.805813	0.999644	ENSMUSG00000083674	Zfp133-ps	zinc finger protein 133, pseudogene
66892	772.548	0.13536	0.12481	1.08453	0.27813	0.999644	ENSMUSG00000093661	Eif4e3	eukaryotic translation initiation factor 4E member 3
668923	74.9918	0.196733	0.386797	0.50862	0.611018	0.999644	ENSMUSG00000068130	Zfp442	zinc finger protein 442
668929	27.5019	-0.238916	0.576015	-0.414774	0.678308	0.999644	ENSMUSG00000074704	Rad21l	RAD21-like (S. pombe)
668936	9.4036	0.0776146	1.02292	0.0758758	0.939518	0.999644	ENSMUSG00000082064	Rpl5-ps2	ribisomal protein L5, pseudogene 2
66894	2200.52	0.073596	0.0787302	0.934788	0.349898	0.999644	ENSMUSG00000031930	Wwp2	WW domain containing E3 ubiquitin protein ligase 2
668940	421.924	0.245002	0.184263	1.32963	0.183639	0.999644	ENSMUSG00000074652	Myh7b	myosin, heavy chain 7B, cardiac muscle, beta
66895	190.978	-0.114101	0.230952	-0.494048	0.621272	0.999644	ENSMUSG00000021411	Pxdc1	PX domain containing 1
66897	291.979	-0.0419949	0.201598	-0.20831	0.834987	0.999644	ENSMUSG00000022020	Naa16	N(alpha)-acetyltransferase 16, NatA auxiliary subunit
66898	37.5767	-0.357161	0.473734	-0.753926	0.450894	0.999644	ENSMUSG00000038859	Baiap2l1	BAI1-associated protein 2-like 1
66899	2983.64	-0.100856	0.0846039	-1.19209	0.233226	0.999644	ENSMUSG00000029227	Fip1l1	FIP1 like 1 (S. cerevisiae)
66901	428.506	0.178391	0.152781	1.16762	0.242958	0.999644	ENSMUSG00000031445	Proz	protein Z, vitamin K-dependent plasma glycoprotein
66902	505.558	-0.0148856	0.134624	-0.110572	0.911956	0.999644	ENSMUSG00000062937	Mtap	methylthioadenosine phosphorylase
66904	2649.33	-0.0708197	0.0733108	-0.966021	0.334034	0.999644	ENSMUSG00000032527	Pccb	propionyl Coenzyme A carboxylase, beta polypeptide
66905	760.62	-0.228387	0.14152	-1.61381	0.106568	0.999644	ENSMUSG00000024197	Plin3	perilipin 3
66910	399.894	0.0634132	0.187641	0.337949	0.735402	0.999644	ENSMUSG00000020895	Tmem107	transmembrane protein 107
66911	1376.5	0.0548393	0.0933607	0.587392	0.55694	0.999644	ENSMUSG00000022516	Nudt16l1	nudix (nucleoside diphosphate linked moiety X)-type motif 16-like 1
66912	1436.08	0.110225	0.104201	1.05781	0.290144	0.999644	ENSMUSG00000020547	Bzw2	basic leucine zipper and W2 domains 2
66913	1053.98	-0.0659301	0.113168	-0.582586	0.560172	0.999644	ENSMUSG00000079111	Kdelr2	KDEL (Lys-Asp-Glu-Leu) endoplasmic reticulum protein retention receptor 2
669130	26.0447	0.187252	0.571341	0.327741	0.743108	0.999644	NA	Gm9442	predicted gene 9442
66914	3453.42	0.0980748	0.073124	1.34121	0.179851	0.999644	ENSMUSG00000115987	Vps28	vacuolar protein sorting 28
66915	1843.31	0.0681261	0.0890291	0.765212	0.444145	0.999644	ENSMUSG00000073616	Cops9	COP9 signalosome subunit 9
66916	2162.84	0.0836811	0.0857067	0.976367	0.328883	0.999644	ENSMUSG00000033938	Ndufb7	NADH:ubiquinone oxidoreductase subunit B7
66917	2847.68	-0.110238	0.072057	-1.52987	0.126049	0.999644	ENSMUSG00000001774	Chordc1	cysteine and histidine-rich domain (CHORD)-containing, zinc-binding protein 1
66921	2789.06	-0.0148849	0.0813165	-0.183049	0.854759	0.999644	ENSMUSG00000027881	Prpf38b	PRP38 pre-mRNA processing factor 38 (yeast) domain containing B
66922	684.127	-0.0455684	0.14293	-0.318815	0.749867	0.999644	ENSMUSG00000055723	Rras2	related RAS viral (r-ras) oncogene 2
66923	2917.21	-0.0487918	0.0774384	-0.630073	0.528647	0.999644	ENSMUSG00000042323	Pbrm1	polybromo 1
66925	72.2253	0.0784051	0.358839	0.218497	0.827042	0.999644	ENSMUSG00000000171	Sdhd	succinate dehydrogenase complex, subunit D, integral membrane protein
66926	1431.62	0.115003	0.0977379	1.17665	0.239335	0.999644	ENSMUSG00000037376	Trmt6	tRNA methyltransferase 6
66928	993.43	-0.0277883	0.110533	-0.251402	0.801503	0.999644	ENSMUSG00000028398	Dmac1	distal membrane arm assembly complex 1
66929	31.0208	0.083397	0.557239	0.149661	0.881032	0.999644	ENSMUSG00000005470	Asf1b	anti-silencing function 1B histone chaperone
66930	213.971	0.102376	0.210375	0.486638	0.626515	0.999644	ENSMUSG00000053111	Fank1	fibronectin type 3 and ankyrin repeat domains 1
66931	45.8827	-0.00412622	0.447001	-0.0092309	0.992635	0.999644	ENSMUSG00000023873	1700010I14Rik	RIKEN cDNA 1700010I14 gene
66932	3652.76	-0.0813744	0.0700705	-1.16132	0.245511	0.999644	ENSMUSG00000047417	Rexo1	REX1, RNA exonuclease 1
66934	161.881	0.0177123	0.276056	0.0641619	0.948841	0.999644	ENSMUSG00000027635	Dsn1	DSN1 homolog, MIS12 kinetochore complex component
66935	592.07	0.0570531	0.156221	0.365208	0.714956	0.999644	ENSMUSG00000041777	Cir1	corepressor interacting with RBPJ, 1
66938	57.8616	0.409976	0.426084	0.962196	0.335951	0.999644	ENSMUSG00000073758	Sh3d21	SH3 domain containing 21
66939	2671.78	0.0185575	0.0796482	0.232994	0.815766	0.999644	ENSMUSG00000037257	Aagab	alpha- and gamma-adaptin binding protein
66940	3624.39	-0.0570658	0.0733948	-0.777518	0.436853	0.999644	ENSMUSG00000025647	Shisa5	shisa family member 5
66942	483.722	0.0327439	0.139816	0.234193	0.814835	0.999644	ENSMUSG00000001674	Ddx18	DEAD box helicase 18
66943	731.176	0.0499649	0.131283	0.38059	0.703507	0.999644	ENSMUSG00000034006	Slc66a2	solute carrier family 66 member 2
66945	20682.5	-0.0101719	0.0518495	-0.196181	0.844469	0.999644	ENSMUSG00000021577	Sdha	succinate dehydrogenase complex, subunit A, flavoprotein (Fp)
66948	1085.89	0.0997779	0.112143	0.889735	0.373608	0.999644	ENSMUSG00000031969	Acad8	acyl-Coenzyme A dehydrogenase family, member 8
66949	586.719	-0.11686	0.181891	-0.642474	0.520566	0.999644	ENSMUSG00000034317	Trim59	tripartite motif-containing 59
66950	452.35	0.00506545	0.167207	0.0302946	0.975832	0.999644	ENSMUSG00000026627	Pacc1	proton activated chloride channel 1
66952	94.1751	0.198209	0.322491	0.614619	0.538806	0.999644	ENSMUSG00000032062	2310030G06Rik	RIKEN cDNA 2310030G06 gene
66953	182.85	-0.111116	0.287681	-0.386247	0.699314	0.999644	ENSMUSG00000055612	Cdca7	cell division cycle associated 7
66958	7012.89	0.117214	0.0593058	1.97643	0.0481063	0.999644	ENSMUSG00000050043	Tmx2	thioredoxin-related transmembrane protein 2
66959	3166.94	0.0992399	0.0895514	1.10819	0.26778	0.999644	ENSMUSG00000039661	Dusp26	dual specificity phosphatase 26 (putative)
66960	1257.98	0.0844488	0.100568	0.839719	0.401066	0.999644	ENSMUSG00000026767	Mindy3	MINDY lysine 48 deubiquitinase 3
66961	5503.39	-0.306654	0.168264	-1.82246	0.0683854	0.999644	ENSMUSG00000092274	Neat1	nuclear paraspeckle assembly transcript 1 (non-protein coding)
66962	596.354	-0.0210933	0.130475	-0.161666	0.871569	0.999644	ENSMUSG00000051238	Swsap1	SWIM type zinc finger 7 associated protein 1
66964	1780.67	0.164668	0.0887885	1.85461	0.063652	0.999644	ENSMUSG00000030245	Golt1b	golgi transport 1B
66965	784.385	0.0720354	0.120958	0.595541	0.551482	0.999644	ENSMUSG00000049482	Ctu2	cytosolic thiouridylase subunit 2
66966	690.536	-0.0269514	0.136066	-0.198076	0.842986	0.999644	ENSMUSG00000028653	Trit1	tRNA isopentenyltransferase 1
66967	2977.28	-0.0808993	0.0807257	-1.00215	0.316271	0.999644	ENSMUSG00000043019	Edem3	ER degradation enhancer, mannosidase alpha-like 3
66968	24.1501	0.116618	0.581977	0.200382	0.841182	0.999644	ENSMUSG00000011305	Plin5	perilipin 5
66970	4093.77	0.130621	0.0834942	1.56443	0.117716	0.999644	ENSMUSG00000003992	Ssbp2	single-stranded DNA binding protein 2
66971	286.317	0.0158397	0.183535	0.0863034	0.931225	0.999644	ENSMUSG00000027487	Cdk5rap1	CDK5 regulatory subunit associated protein 1
66972	27571.3	-0.00751169	0.0556167	-0.135062	0.892563	0.999644	ENSMUSG00000046329	Slc25a23	solute carrier family 25 (mitochondrial carrier; phosphate carrier), member 23
66973	332.731	0.181309	0.173536	1.04479	0.296119	0.999644	ENSMUSG00000024436	Mrps18b	mitochondrial ribosomal protein S18B
66975	3141.07	-0.0213229	0.0718164	-0.296909	0.766536	0.999644	ENSMUSG00000021711	Trappc13	trafficking protein particle complex 13
66977	86.2493	-0.0747135	0.352823	-0.211759	0.832295	0.999644	ENSMUSG00000026683	Nuf2	NUF2, NDC80 kinetochore complex component
66978	5752.41	0.00391954	0.0750663	0.0522144	0.958358	0.999644	ENSMUSG00000024188	Luc7l	Luc7-like
66979	1234.33	0.0697748	0.0972006	0.717844	0.472854	0.999644	ENSMUSG00000030042	Pole4	polymerase (DNA-directed), epsilon 4 (p12 subunit)
66980	1118.11	0.0153756	0.103379	0.14873	0.881767	0.999644	ENSMUSG00000024982	Zdhhc6	zinc finger, DHHC domain containing 6
66983	518.646	0.0464649	0.165351	0.281007	0.778705	0.999644	ENSMUSG00000046010	Zfp830	zinc finger protein 830
66985	35.4345	-0.110414	0.606095	-0.182172	0.855448	0.999644	ENSMUSG00000038618	Rassf7	Ras association (RalGDS/AF-6) domain family (N-terminal) member 7
66988	2081.12	-0.113123	0.0932445	-1.21318	0.22506	0.999644	ENSMUSG00000039682	Lap3	leucine aminopeptidase 3
66989	2113.71	0.0153027	0.0914465	0.167341	0.867102	0.999644	ENSMUSG00000005936	Kctd20	potassium channel tetramerisation domain containing 20
66990	1216.19	0.0199167	0.10601	0.187876	0.850973	0.999644	ENSMUSG00000024845	Tmem134	transmembrane protein 134
66990	1216.19	0.0199167	0.10601	0.187876	0.850973	0.999644	ENSMUSG00000097394	Tmem134	transmembrane protein 134
66991	5.50336	-1.21859	1.48812	-0.818875	0.412858	0.999644	ENSMUSG00000092622	Khdc3	KH domain containing 3, subcortical maternal complex member
66993	3838.75	0.0052416	0.07853	0.0667464	0.946784	0.999644	ENSMUSG00000028949	Smarcd3	SWI/SNF related, matrix associated, actin dependent regulator of chromatin, subfamily d, member 3
66994	2621.63	0.0932379	0.0728702	1.27951	0.200719	0.999644	ENSMUSG00000035790	Cep19	centrosomal protein 19
66995	14677.9	-0.0105879	0.0673908	-0.157112	0.875156	0.999644	ENSMUSG00000031428	Zcchc18	zinc finger, CCHC domain containing 18
66997	3045.61	-0.00171527	0.0800642	-0.0214237	0.982908	0.999644	ENSMUSG00000020720	Psmd12	proteasome (prosome, macropain) 26S subunit, non-ATPase, 12
66998	1745.55	0.0745946	0.093896	0.794439	0.42694	0.999644	ENSMUSG00000026869	Psmd5	proteasome (prosome, macropain) 26S subunit, non-ATPase, 5
66999	2569.51	0.0403654	0.0810347	0.498125	0.618396	0.999644	ENSMUSG00000015804	Med28	mediator complex subunit 28
67003	9106.6	0.102918	0.0560515	1.83613	0.0663386	0.999644	ENSMUSG00000030884	Uqcrc2	ubiquinol cytochrome c reductase core protein 2
67005	2108.64	0.0631649	0.0873366	0.723235	0.469535	0.999644	ENSMUSG00000038628	Polr3k	polymerase (RNA) III (DNA directed) polypeptide K
67006	2603.69	-0.00369957	0.0752312	-0.049176	0.960779	0.999644	ENSMUSG00000028165	Cisd2	CDGSH iron sulfur domain 2
67008	800.425	-0.0351092	0.122483	-0.286645	0.774384	0.999644	ENSMUSG00000075054	Yae1d1	Yae1 domain containing 1
67009	150.404	-0.0630293	0.264797	-0.238029	0.811859	0.999644	ENSMUSG00000030555	Ttc23	tetratricopeptide repeat domain 23
67010	1323.97	-0.0133831	0.0965589	-0.1386	0.889766	0.999644	ENSMUSG00000042396	Rbm7	RNA binding motif protein 7
67011	588.23	-0.0397581	0.127287	-0.31235	0.754775	0.999644	ENSMUSG00000021891	Mettl6	methyltransferase like 6
67013	364.179	0.0713709	0.171434	0.416316	0.677179	0.999644	ENSMUSG00000035069	Oma1	OMA1 zinc metallopeptidase
67014	401.645	-0.0905512	0.196826	-0.460057	0.645475	0.999644	ENSMUSG00000022724	Riox2	ribosomal oxygenase 2
67015	1900.57	0.109293	0.0850706	1.28473	0.198887	0.999644	ENSMUSG00000030301	Ccdc91	coiled-coil domain containing 91
67016	1001.26	0.0526795	0.106115	0.496436	0.619587	0.999644	ENSMUSG00000037410	Tbc1d2b	TBC1 domain family, member 2B
67017	1289.42	-0.00366166	0.115521	-0.031697	0.974714	0.999644	ENSMUSG00000027495	Fam210b	family with sequence similarity 210, member B
67019	743.126	-0.0635684	0.124917	-0.508886	0.610832	0.999644	ENSMUSG00000019948	Actr6	ARP6 actin-related protein 6
670198	7.92439	-0.0829487	1.1015	-0.0753051	0.939972	0.999644	NA	Gm10734	predicted gene 10734
67020	138.681	-0.104545	0.287545	-0.363578	0.716173	0.999644	ENSMUSG00000045377	Tmem88	transmembrane protein 88
67023	1941.71	0.0479877	0.0846928	0.566609	0.57098	0.999644	ENSMUSG00000002395	Use1	unconventional SNARE in the ER 1 homolog (S. cerevisiae)
67025	3994.97	0.0345752	0.0750342	0.460792	0.644948	0.999644	ENSMUSG00000059291	Rpl11	ribosomal protein L11
67026	936.718	0.12022	0.124653	0.96444	0.334825	0.999644	ENSMUSG00000026279	Thap4	THAP domain containing 4
67027	1363.55	0.0606182	0.0923699	0.656255	0.51166	0.999644	ENSMUSG00000000439	Mkrn2	makorin, ring finger protein, 2
67028	3479.17	-0.0176507	0.0815296	-0.216494	0.828602	0.999644	ENSMUSG00000031242	2610002M06Rik	RIKEN cDNA 2610002M06 gene
67030	233.499	-0.231765	0.208256	-1.11289	0.265758	0.999644	ENSMUSG00000004018	Fancl	Fanconi anemia, complementation group L
67031	1633.23	0.038701	0.0980986	0.394512	0.693203	0.999644	ENSMUSG00000038398	Upf3a	UPF3 regulator of nonsense transcripts homolog A (yeast)
67035	2975.52	0.0106316	0.0742912	0.143107	0.886206	0.999644	ENSMUSG00000028035	Dnajb4	DnaJ heat shock protein family (Hsp40) member B4
67036	1453.91	0.0415954	0.0893638	0.465461	0.641601	0.999644	ENSMUSG00000018882	Mrpl45	mitochondrial ribosomal protein L45
67037	143.044	-0.249933	0.281814	-0.886872	0.375148	0.999644	ENSMUSG00000028066	Pmf1	polyamine-modulated factor 1
67038	16.4223	1.28947	0.810894	1.59018	0.111793	0.999644	ENSMUSG00000063522	Ly6m	lymphocyte antigen 6 complex, locus M
67039	6773.71	0.0453944	0.0598506	0.758461	0.448175	0.999644	ENSMUSG00000010608	Rbm25	RNA binding motif protein 25
67040	23252.1	-0.0598095	0.0644946	-0.927357	0.353741	0.999644	ENSMUSG00000055065	Ddx17	DEAD box helicase 17
67041	12079	0.00735115	0.0546897	0.134415	0.893074	0.999644	ENSMUSG00000022186	Oxct1	3-oxoacid CoA transferase 1
67042	479.868	-0.00313253	0.142392	-0.0219994	0.982448	0.999644	ENSMUSG00000016637	Ift27	intraflagellar transport 27
67043	1474.12	0.0133737	0.0869657	0.153782	0.877782	0.999644	ENSMUSG00000031357	Syap1	synapse associated protein 1
67044	3190.82	-0.0798068	0.0724453	-1.10161	0.270629	0.999644	ENSMUSG00000025868	Higd2a	HIG1 domain family, member 2A
67045	943.811	0.0916213	0.110274	0.830848	0.406059	0.999644	ENSMUSG00000116564	Riok2	RIO kinase 2
67046	587.161	0.220813	0.139921	1.57813	0.114536	0.999644	ENSMUSG00000021368	Tbc1d7	TBC1 domain family, member 7
67048	2350.35	-0.0144466	0.0980232	-0.147379	0.882832	0.999644	ENSMUSG00000073131	Vma21	VMA21 vacuolar H+-ATPase homolog (S. cerevisiae)
67049	478.468	-0.0922575	0.153186	-0.602257	0.547003	0.999644	ENSMUSG00000032103	Pus3	pseudouridine synthase 3
67050	842.314	-0.042492	0.1189	-0.357375	0.720811	0.999644	ENSMUSG00000016409	Nkap	NFKB activating protein
67052	11.0245	-0.649716	0.935741	-0.694333	0.487473	0.999644	ENSMUSG00000024056	Ndc80	NDC80 kinetochore complex component
67053	1621.5	0.0360405	0.100944	0.357036	0.721065	0.999644	ENSMUSG00000023156	Rpp14	ribonuclease P 14 subunit
67054	4496.86	0.0548918	0.0705073	0.778526	0.436259	0.999644	ENSMUSG00000029247	Paics	phosphoribosylaminoimidazole carboxylase, phosphoribosylaminoribosylaminoimidazole, succinocarboxamide synthetase
67057	5371.06	0.0942848	0.0686155	1.3741	0.16941	0.999644	ENSMUSG00000022634	Yaf2	YY1 associated factor 2
67059	4854.09	0.103359	0.0645546	1.60111	0.109352	0.999644	ENSMUSG00000027108	Ola1	Obg-like ATPase 1
67062	402.996	0.144789	0.167338	0.865247	0.386903	0.999644	ENSMUSG00000044348	Slc25a53	solute carrier family 25, member 53
67063	3648.4	0.0190335	0.0739445	0.257402	0.796868	0.999644	ENSMUSG00000039611	Pgap4	post-GPI attachment to proteins GalNAc transferase 4
67064	1264.41	0.105686	0.0961287	1.09943	0.271582	0.999644	ENSMUSG00000109901	Chmp1b	charged multivesicular body protein 1B
67065	994.784	-0.0348881	0.109401	-0.318903	0.7498	0.999644	ENSMUSG00000000776	Polr3d	polymerase (RNA) III (DNA directed) polypeptide D
67067	1204.51	-0.0112754	0.112627	-0.100113	0.920255	0.999644	ENSMUSG00000067847	Romo1	reactive oxygen species modulator 1
67068	5077.98	0.0303267	0.065939	0.45992	0.645574	0.999644	ENSMUSG00000047459	Dynlrb1	dynein light chain roadblock-type 1
67070	3036.85	0.0848848	0.0752743	1.12767	0.259458	0.999644	ENSMUSG00000066568	Lsm14a	LSM14A mRNA processing body assembly factor
67071	180.39	-0.0587499	0.234103	-0.250957	0.801847	0.999644	ENSMUSG00000025665	Rps6ka6	ribosomal protein S6 kinase polypeptide 6
67071	180.39	-0.0587499	0.234103	-0.250957	0.801847	0.999644	ENSMUSG00000116203	Rps6ka6	ribosomal protein S6 kinase polypeptide 6
67072	3048.51	0.00153338	0.0756866	0.0202597	0.983836	0.999644	ENSMUSG00000024780	Cdc37l1	cell division cycle 37-like 1
67073	107.917	-0.25102	0.329442	-0.761955	0.446087	0.999644	ENSMUSG00000029186	Pi4k2b	phosphatidylinositol 4-kinase type 2 beta
67074	5009.77	-0.070179	0.0630719	-1.11268	0.265845	0.999644	ENSMUSG00000034602	Mon2	MON2 homolog, regulator of endosome to Golgi trafficking
67075	685.531	-0.245484	0.131589	-1.86554	0.0621063	0.999644	ENSMUSG00000031232	Magt1	magnesium transporter 1
67077	271.686	0.264362	0.233247	1.1334	0.257048	0.999644	ENSMUSG00000050623	Catsperz	cation channel sperm associated auxiliary subunit zeta
67078	3000.47	0.127077	0.0889603	1.42847	0.153157	0.999644	ENSMUSG00000043445	Pgp	phosphoglycolate phosphatase
67080	248.541	-0.285548	0.215064	-1.32774	0.184265	0.999644	ENSMUSG00000043629	1700019D03Rik	RIKEN cDNA 1700019D03 gene
67081	14.9294	0.259518	0.826675	0.31393	0.753574	0.999644	ENSMUSG00000100558	1700025F24Rik	RIKEN cDNA 1700025F24 gene
670832	8.06519	0.348696	1.06676	0.326874	0.743763	0.999644	NA	Rps12-ps10	ribosomal protein S12, pseudogene 10
67087	2089.84	-0.207494	0.105819	-1.96084	0.0498976	0.999644	ENSMUSG00000028988	Ctnnbip1	catenin beta interacting protein 1
67088	262.911	-0.372347	0.202682	-1.8371	0.0661951	0.999644	ENSMUSG00000030319	Cand2	cullin-associated and neddylation-dissociated 2 (putative)
67089	2227.65	0.137648	0.0793496	1.7347	0.0827942	0.999644	ENSMUSG00000021832	Psmc6	proteasome (prosome, macropain) 26S subunit, ATPase, 6
67091	236.998	0.119567	0.210462	0.568114	0.569957	0.999644	ENSMUSG00000002043	Trappc6a	trafficking protein particle complex 6A
67092	4123.99	-0.0399323	0.104814	-0.380982	0.703216	0.999644	ENSMUSG00000027199	Gatm	glycine amidinotransferase (L-arginine:glycine amidinotransferase)
67092	4123.99	-0.0399323	0.104814	-0.380982	0.703216	0.999644	ENSMUSG00000111138	Gatm	glycine amidinotransferase (L-arginine:glycine amidinotransferase)
67095	10650.7	-0.0196924	0.0625073	-0.315041	0.75273	0.999644	ENSMUSG00000032536	Trak1	trafficking protein, kinesin binding 1
67096	730.723	-0.0603311	0.124067	-0.486278	0.62677	0.999644	ENSMUSG00000028690	Mmachc	methylmalonic aciduria cblC type, with homocystinuria
67097	2751.17	0.0346035	0.0802517	0.431187	0.666333	0.999644	ENSMUSG00000052146	Rps10	ribosomal protein S10
67099	488.932	-0.00169348	0.147098	-0.0115126	0.990814	0.999644	ENSMUSG00000025956	Mettl21a	methyltransferase like 21A
670994	886.56	-0.197304	0.112291	-1.75708	0.0789041	0.999644	NA	Gm9512	predicted gene 9512
67101	105.703	0.16242	0.296846	0.547153	0.584274	0.999644	ENSMUSG00000062619	2310039H08Rik	RIKEN cDNA 2310039H08 gene
67102	477.263	0.0194339	0.156997	0.123785	0.901485	0.999644	ENSMUSG00000022864	D16Ertd472e	DNA segment, Chr 16, ERATO Doi 472, expressed
67103	43.6312	-0.272749	0.446136	-0.611359	0.540962	0.999644	ENSMUSG00000028378	Ptgr1	prostaglandin reductase 1
67105	460.006	-0.071079	0.15547	-0.457187	0.647537	0.999644	ENSMUSG00000024645	Timm21	translocase of inner mitochondrial membrane 21
67106	331.23	0.0418413	0.16085	0.260126	0.794767	0.999644	ENSMUSG00000057572	Zbtb8os	zinc finger and BTB domain containing 8 opposite strand
67109	753.636	0.00601242	0.11813	0.0508966	0.959408	0.999644	ENSMUSG00000046792	Zfp787	zinc finger protein 787
67111	1785.58	0.0239203	0.106561	0.224476	0.822387	0.999644	ENSMUSG00000029413	Naaa	N-acylethanolamine acid amidase
67112	59.8806	0.0205261	0.4295	0.0477907	0.961883	0.999644	ENSMUSG00000020327	Fgf22	fibroblast growth factor 22
67115	3756.69	0.0484645	0.0727158	0.666492	0.505096	0.999644	ENSMUSG00000025794	Rpl14	ribosomal protein L14
67116	4917.28	0.0398457	0.0747568	0.533004	0.594031	0.999644	ENSMUSG00000036748	Cuedc2	CUE domain containing 2
67117	6023.23	0.023691	0.0627536	0.377525	0.705784	0.999644	ENSMUSG00000031176	Dynlt3	dynein light chain Tctex-type 3
67118	1810.47	0.114666	0.0888039	1.29123	0.196625	0.999644	ENSMUSG00000022684	Bfar	bifunctional apoptosis regulator
67118	1810.47	0.114666	0.0888039	1.29123	0.196625	0.999644	ENSMUSG00000079737	Bfar	bifunctional apoptosis regulator
67119	424.188	0.131261	0.163704	0.801821	0.422656	0.999644	ENSMUSG00000006241	Ccdc159	coiled-coil domain containing 159
67120	9441.2	0.0125974	0.0830171	0.151745	0.879388	0.999644	ENSMUSG00000027677	Ttc14	tetratricopeptide repeat domain 14
67121	56.2036	0.414481	0.415256	0.998134	0.318214	0.999644	ENSMUSG00000026779	Mastl	microtubule associated serine/threonine kinase-like
67122	1024.39	-0.194089	0.160546	-1.20893	0.226691	0.999644	ENSMUSG00000078202	Nrarp	Notch-regulated ankyrin repeat protein
67123	2330.8	0.0886041	0.0751219	1.17947	0.238211	0.999644	ENSMUSG00000028437	Ubap1	ubiquitin-associated protein 1
67125	2826.18	-0.00642019	0.0788901	-0.0813815	0.935139	0.999644	ENSMUSG00000006736	Tspan31	tetraspanin 31
67126	2840.54	0.0479293	0.0745902	0.642569	0.520504	0.999644	ENSMUSG00000016252	Atp5e	ATP synthase, H+ transporting, mitochondrial F1 complex, epsilon subunit
67128	2555.19	0.138241	0.085879	1.60972	0.107459	0.999644	ENSMUSG00000020794	Ube2g1	ubiquitin-conjugating enzyme E2G 1
67130	679.517	0.0117001	0.134884	0.0867417	0.930877	0.999644	ENSMUSG00000022450	Ndufa6	NADH:ubiquinone oxidoreductase subunit A6
67131	1408.75	-0.062944	0.0991415	-0.634891	0.5255	0.999644	ENSMUSG00000056938	Acbd4	acyl-Coenzyme A binding domain containing 4
67134	2551.95	0.116139	0.0737014	1.5758	0.115071	0.999644	ENSMUSG00000027405	Nop56	NOP56 ribonucleoprotein
67136	1647.82	0.0607337	0.0830655	0.731154	0.464685	0.999644	ENSMUSG00000005505	Kbtbd4	kelch repeat and BTB (POZ) domain containing 4
67136	1647.82	0.0607337	0.0830655	0.731154	0.464685	0.999644	ENSMUSG00000111688	Kbtbd4	kelch repeat and BTB (POZ) domain containing 4
67138	1097.03	0.172263	0.111117	1.55029	0.121071	0.999644	ENSMUSG00000029798	Herc6	hect domain and RLD 6
67139	1026.04	0.0482152	0.101729	0.473958	0.63553	0.999644	ENSMUSG00000040599	Mis12	MIS12 kinetochore complex component
67141	65.6542	-0.568182	0.414156	-1.37191	0.170093	0.999644	ENSMUSG00000019773	Fbxo5	F-box protein 5
67143	1187.53	-0.0273708	0.109151	-0.25076	0.802	0.999644	ENSMUSG00000040167	Ikzf5	IKAROS family zinc finger 5
67144	2746.19	0.0770532	0.079366	0.970859	0.331619	0.999644	ENSMUSG00000063052	Lrrc40	leucine rich repeat containing 40
67145	3602.14	0.139266	0.0815229	1.7083	0.0875808	0.999644	ENSMUSG00000018322	Tomm34	translocase of outer mitochondrial membrane 34
67148	1671.13	-0.00287953	0.109481	-0.0263017	0.979017	0.999644	ENSMUSG00000038646	Ramac	RNA guanine-7 methyltransferase activating subunit
67149	2768.06	-0.00768261	0.0793395	-0.0968321	0.92286	0.999644	ENSMUSG00000078532	Nkain1	Na+/K+ transporting ATPase interacting 1
67149	2768.06	-0.00768261	0.0793395	-0.0968321	0.92286	0.999644	ENSMUSG00000106964	Nkain1	Na+/K+ transporting ATPase interacting 1
67150	721.769	-0.222187	0.145016	-1.53215	0.125485	0.999644	ENSMUSG00000030788	Rnf141	ring finger protein 141
67151	1158.3	0.116012	0.107908	1.0751	0.282332	0.999644	ENSMUSG00000029440	Psmd9	proteasome (prosome, macropain) 26S subunit, non-ATPase, 9
67153	341.013	-0.0488319	0.160436	-0.304371	0.760846	0.999644	ENSMUSG00000021932	Rnaseh2b	ribonuclease H2, subunit B
671535	168.113	-0.269458	0.248709	-1.08343	0.27862	0.999644	ENSMUSG00000063268	Parp10	poly (ADP-ribose) polymerase family, member 10
67154	4783.71	-0.00147435	0.0868057	-0.0169844	0.986449	0.999644	ENSMUSG00000022255	Mtdh	metadherin
67155	17777.8	-0.062272	0.0744823	-0.836065	0.403119	0.999644	ENSMUSG00000024921	Smarca2	SWI/SNF related, matrix associated, actin dependent regulator of chromatin, subfamily a, member 2
67157	1765.66	0.125333	0.0976308	1.28375	0.19923	0.999644	ENSMUSG00000059482	2610301B20Rik	RIKEN cDNA 2610301B20 gene
67158	488.217	0.0791558	0.146143	0.541631	0.588073	0.999644	ENSMUSG00000044982	Sft2d3	SFT2 domain containing 3
67160	6808.16	0.0352875	0.0590012	0.598082	0.549785	0.999644	ENSMUSG00000071644	Eef1g	eukaryotic translation elongation factor 1 gamma
67161	434.396	0.0615104	0.15405	0.399288	0.689681	0.999644	ENSMUSG00000059834	Sclt1	sodium channel and clathrin linker 1
67163	5474.47	0.0495381	0.0685167	0.723007	0.469675	0.999644	ENSMUSG00000078622	Ccdc47	coiled-coil domain containing 47
67164	219.364	0.0383029	0.236254	0.162126	0.871207	0.999644	ENSMUSG00000030725	Lipt2	lipoyl(octanoyl) transferase 2 (putative)
671650	519.254	-0.00897091	0.149585	-0.059972	0.952178	0.999644	NA	Gm20783	predicted gene, 20783
67166	4874.75	0.0330583	0.0729179	0.453364	0.650287	0.999644	ENSMUSG00000030105	Arl8b	ADP-ribosylation factor-like 8B
67168	235.243	-0.027392	0.220982	-0.123956	0.90135	0.999644	ENSMUSG00000033446	Lpar6	lysophosphatidic acid receptor 6
67169	54.6143	-0.139671	0.402676	-0.346857	0.728699	0.999644	ENSMUSG00000032491	Nradd	neurotrophin receptor associated death domain
67170	301.291	0.0418883	0.190659	0.219703	0.826102	0.999644	ENSMUSG00000100164	2610306M01Rik	RIKEN cDNA 2610306M01 gene
67171	882.794	-0.0906525	0.113325	-0.799932	0.42375	0.999644	ENSMUSG00000027900	Dram2	DNA-damage regulated autophagy modulator 2
67177	90.9633	0.214192	0.301276	0.71095	0.477115	0.999644	ENSMUSG00000006585	Cdt1	chromatin licensing and DNA replication factor 1
67178	663.995	0.145035	0.15162	0.956565	0.338787	0.999644	ENSMUSG00000009076	Zmat5	zinc finger, matrin type 5
67179	2014.48	-0.00440829	0.0827357	-0.0532816	0.957508	0.999644	ENSMUSG00000022035	Ccdc25	coiled-coil domain containing 25
67180	2028.04	-0.012506	0.0808339	-0.154712	0.877048	0.999644	ENSMUSG00000024487	Yipf5	Yip1 domain family, member 5
67181	3399.18	-0.0105212	0.0822939	-0.127849	0.898268	0.999644	ENSMUSG00000018559	Ctdnep1	CTD nuclear envelope phosphatase 1
67182	12.3338	-0.104033	0.921338	-0.112915	0.910098	0.999644	ENSMUSG00000028716	Pdzk1ip1	PDZK1 interacting protein 1
67184	3862.82	0.0251533	0.081343	0.309225	0.75715	0.999644	ENSMUSG00000036199	Ndufa13	NADH:ubiquinone oxidoreductase subunit A13
67186	3358.87	-0.0297636	0.0807671	-0.368512	0.712492	0.999644	ENSMUSG00000025508	Rplp2	ribosomal protein, large P2
67187	902.924	0.0331982	0.11925	0.278392	0.780711	0.999644	ENSMUSG00000026974	Zmynd19	zinc finger, MYND domain containing 19
671878	672.544	0.0578475	0.137417	0.420962	0.673783	0.999644	NA	Sms-ps	spermine synthase, pseudogene
67188	160.975	-0.0743355	0.253336	-0.293426	0.769196	0.999644	ENSMUSG00000097787	2700046G09Rik	RIKEN cDNA 2700046G09 gene
67194	64.2371	-0.19895	0.382046	-0.520749	0.602542	0.999644	ENSMUSG00000097180	2700038G22Rik	RIKEN cDNA 2700038G22 gene
67196	47.4788	0.193437	0.456649	0.423601	0.671857	0.999644	ENSMUSG00000026429	Ube2t	ubiquitin-conjugating enzyme E2T
67197	1882.54	0.093548	0.0837357	1.11718	0.263917	0.999644	ENSMUSG00000022635	Zcrb1	zinc finger CCHC-type and RNA binding motif 1
67198	1277.45	-0.00509849	0.104176	-0.0489412	0.960966	0.999644	ENSMUSG00000038305	Spats2l	spermatogenesis associated, serine-rich 2-like
67199	1778.14	0.0884194	0.090246	0.97976	0.327205	0.999644	ENSMUSG00000024346	Pfdn1	prefoldin 1
67200	177.811	0.0942042	0.233204	0.403956	0.686245	0.999644	ENSMUSG00000030177	Ccdc77	coiled-coil domain containing 77
67201	2935.95	0.0184109	0.0706672	0.26053	0.794455	0.999644	ENSMUSG00000017286	Glod4	glyoxalase domain containing 4
67203	938.045	-0.104595	0.124146	-0.84252	0.399497	0.999644	ENSMUSG00000022678	Nde1	nudE neurodevelopment protein 1
67204	1992.34	0.0887249	0.0812637	1.09182	0.274914	0.999644	ENSMUSG00000074656	Eif2s2	eukaryotic translation initiation factor 2, subunit 2 (beta)
67205	545.672	0.114183	0.142851	0.799319	0.424105	0.999644	ENSMUSG00000028907	Utp11	UTP11 small subunit processome component
67207	402.425	-0.0153417	0.159211	-0.0963608	0.923234	0.999644	ENSMUSG00000037296	Lsm1	LSM1 homolog, mRNA degradation associated
67210	3350.62	-0.0470185	0.0806056	-0.583316	0.55968	0.999644	ENSMUSG00000007415	Gatad1	GATA zinc finger domain containing 1
67211	1010.96	-0.0180458	0.107113	-0.168473	0.866211	0.999644	ENSMUSG00000038525	Armc10	armadillo repeat containing 10
67212	925.504	-0.00912804	0.114194	-0.0799348	0.936289	0.999644	ENSMUSG00000036860	Mrpl55	mitochondrial ribosomal protein L55
67213	1547.91	-0.187599	0.104296	-1.79872	0.0720624	0.999644	ENSMUSG00000032434	Cmtm6	CKLF-like MARVEL transmembrane domain containing 6
67216	1529.6	-0.161665	0.0977467	-1.65392	0.0981443	0.999644	ENSMUSG00000020646	Mboat2	membrane bound O-acyltransferase domain containing 2
67217	160.162	0.0828473	0.252571	0.328016	0.7429	0.999644	ENSMUSG00000019718	L3hypdh	L-3-hydroxyproline dehydratase (trans-)
67219	136.955	0.100301	0.282227	0.355392	0.722296	0.999644	ENSMUSG00000066042	Med18	mediator complex subunit 18
67220	2233.11	-0.0416292	0.0835098	-0.498495	0.618135	0.999644	ENSMUSG00000015745	Plekho1	pleckstrin homology domain containing, family O member 1
67222	571.169	-0.0450623	0.133077	-0.338619	0.734897	0.999644	ENSMUSG00000024528	Srfbp1	serum response factor binding protein 1
67223	320.032	-0.0293211	0.186941	-0.156847	0.875365	0.999644	ENSMUSG00000001305	Rrp15	ribosomal RNA processing 15 homolog
67224	509.995	0.123185	0.134398	0.916571	0.359367	0.999644	ENSMUSG00000003444	Med29	mediator complex subunit 29
67225	1779.61	0.0185395	0.108914	0.170221	0.864837	0.999644	ENSMUSG00000027981	Rnpc3	RNA-binding region (RNP1, RRM) containing 3
67226	1859.67	0.0203153	0.0814715	0.249355	0.803086	0.999644	ENSMUSG00000069520	Tmem19	transmembrane protein 19
67228	892.413	0.103011	0.104898	0.98201	0.326095	0.999644	ENSMUSG00000026975	Dph7	diphthamine biosynethesis 7
67229	2545.49	-0.0184383	0.0808025	-0.22819	0.819498	0.999644	ENSMUSG00000039449	Prpf18	pre-mRNA processing factor 18
67230	1836.01	-0.0762941	0.0825488	-0.924231	0.355366	0.999644	ENSMUSG00000057894	Zfp329	zinc finger protein 329
67231	1764.16	0.0706715	0.0815601	0.866495	0.386219	0.999644	ENSMUSG00000027465	Tbc1d20	TBC1 domain family, member 20
67235	431.502	0.00957472	0.150871	0.0634629	0.949398	0.999644	ENSMUSG00000029627	Zkscan14	zinc finger with KRAB and SCAN domains 14
67236	1991.45	-0.00842093	0.0917435	-0.0917878	0.926867	0.999644	ENSMUSG00000021276	Cinp	cyclin-dependent kinase 2 interacting protein
67238	1794.55	-0.0765119	0.0870276	-0.879168	0.37931	0.999644	ENSMUSG00000083012	Fam220a	family with sequence similarity 220, member A
67238	1794.55	-0.0765119	0.0870276	-0.879168	0.37931	0.999644	ENSMUSG00000118332	Fam220a	family with sequence similarity 220, member A
67239	657.879	-0.0270016	0.125593	-0.214993	0.829773	0.999644	ENSMUSG00000038510	Rpf2	ribosome production factor 2 homolog
67241	2284.34	0.0248381	0.082651	0.300517	0.763783	0.999644	ENSMUSG00000020608	Smc6	structural maintenance of chromosomes 6
67242	199.24	-0.032493	0.21475	-0.151306	0.879734	0.999644	ENSMUSG00000055760	Gemin6	gem nuclear organelle associated protein 6
67245	1790.27	-0.0728995	0.0975916	-0.746986	0.455072	0.999644	ENSMUSG00000020134	Peli1	pellino 1
67246	636.278	0.0553307	0.138435	0.399688	0.689387	0.999644	ENSMUSG00000032712	Resf1	retroelement silencing factor 1
67247	2393.98	0.116385	0.0925482	1.25756	0.20855	0.999644	ENSMUSG00000073481	Mtarc2	mitochondrial amidoxime reducing component 2
67248	81.2131	0.12294	0.340147	0.361431	0.717777	0.999644	ENSMUSG00000079641	Rpl39	ribosomal protein L39
67249	1436.93	0.141207	0.0931083	1.51659	0.129371	0.999644	ENSMUSG00000039178	Tbc1d19	TBC1 domain family, member 19
672511	1050.19	-0.135511	0.152343	-0.889517	0.373725	0.999644	ENSMUSG00000070327	Rnf213	ring finger protein 213
67252	16606.7	0.0350594	0.0630962	0.55565	0.57845	0.999644	ENSMUSG00000021373	Cap2	CAP, adenylate cyclase-associated protein, 2 (yeast)
67254	13183.1	0.0246865	0.0722288	0.341783	0.732514	0.999644	ENSMUSG00000044117	Bmerb1	bMERB domain containing 1
67255	1121.14	-0.0140226	0.105941	-0.132362	0.894698	0.999644	ENSMUSG00000059878	Zfp422	zinc finger protein 422
67260	2596.58	-0.0579796	0.0867776	-0.66814	0.504044	0.999644	ENSMUSG00000008206	Cers4	ceramide synthase 4
67261	176.183	0.0120646	0.222671	0.0541813	0.956791	0.999644	ENSMUSG00000043833	2900005J15Rik	RIKEN cDNA 2900005J15 gene
67263	1565.9	-0.0698976	0.115315	-0.606146	0.544418	0.999644	ENSMUSG00000032846	Zswim6	zinc finger SWIM-type containing 6
67264	4858.7	0.0298017	0.076311	0.390529	0.696145	0.999644	ENSMUSG00000025204	Ndufb8	NADH:ubiquinone oxidoreductase subunit B8
67266	1143.63	0.161742	0.112032	1.44372	0.148819	0.999644	ENSMUSG00000029270	Dipk1a	divergent protein kinase domain 1A
67267	2373.02	0.103036	0.0791875	1.30116	0.193204	0.999644	ENSMUSG00000024208	Uqcc2	ubiquinol-cytochrome c reductase complex assembly factor 2
67268	278.905	-0.0144101	0.191885	-0.0750972	0.940137	0.999644	ENSMUSG00000024048	Myl12a	myosin, light chain 12A, regulatory, non-sarcomeric
67269	11034.8	0.0250364	0.0558072	0.448623	0.653703	0.999644	ENSMUSG00000021557	Agtpbp1	ATP/GTP binding protein 1
67270	1510.8	0.0671907	0.10908	0.615975	0.537911	0.999644	ENSMUSG00000062981	Mrpl42	mitochondrial ribosomal protein L42
67272	1634.52	-0.0414191	0.0943486	-0.439001	0.660661	0.999644	ENSMUSG00000040759	Cmtm5	CKLF-like MARVEL transmembrane domain containing 5
67273	5982.91	0.0819045	0.0619217	1.32271	0.185932	0.999644	ENSMUSG00000026260	Ndufa10	NADH:ubiquinone oxidoreductase subunit A10
67276	678.552	0.126226	0.139718	0.903432	0.366297	0.999644	ENSMUSG00000031527	Eri1	exoribonuclease 1
672763	23.3799	-0.500798	0.580345	-0.862932	0.388175	0.999644	ENSMUSG00000087362	Gm13710	predicted gene 13710
67278	1025.59	0.188652	0.11589	1.62786	0.103555	0.999644	ENSMUSG00000107068	Pagr1a	PAXIP1 associated glutamate rich protein 1A
67279	326.888	0.0112084	0.172326	0.0650418	0.948141	0.999644	ENSMUSG00000020801	Med31	mediator complex subunit 31
67281	2787.53	0.032555	0.089753	0.362718	0.716815	0.999644	ENSMUSG00000041841	Rpl37	ribosomal protein L37
67282	472.591	0.00911775	0.14975	0.0608865	0.95145	0.999644	ENSMUSG00000020056	Washc3	WASH complex subunit 3
67283	2016.13	0.0256808	0.100366	0.255871	0.798051	0.999644	ENSMUSG00000020744	Slc25a19	solute carrier family 25 (mitochondrial thiamine pyrophosphate carrier), member 19
67285	702.266	0.0283352	0.130193	0.217641	0.827709	0.999644	ENSMUSG00000021715	Cwc27	CWC27 spliceosome-associated protein
67286	1762.42	-0.00616008	0.0877252	-0.0702202	0.944018	0.999644	ENSMUSG00000007987	Ift22	intraflagellar transport 22
67287	6072.85	0.0668032	0.0578278	1.15521	0.248005	0.999644	ENSMUSG00000025237	Parp6	poly (ADP-ribose) polymerase family, member 6
67288	630.355	-0.00507153	0.148672	-0.0341123	0.972788	0.999644	ENSMUSG00000021716	Srek1ip1	splicing regulatory glutamine/lysine-rich protein 1interacting protein 1
67289	16.8528	-1.10831	0.719066	-1.54132	0.123239	0.999644	NA	3110021A11Rik	RIKEN cDNA 3110021A11 gene
67290	268.83	-0.0478974	0.182139	-0.262972	0.792572	0.999644	ENSMUSG00000025102	3110040N11Rik	RIKEN cDNA 3110040N11 gene
67291	962.866	0.15584	0.110102	1.41541	0.156947	0.999644	ENSMUSG00000049957	Ccdc137	coiled-coil domain containing 137
67292	604.317	0.170088	0.131869	1.28982	0.197112	0.999644	ENSMUSG00000026698	Pigc	phosphatidylinositol glycan anchor biosynthesis, class C
67293	174.991	0.223348	0.230356	0.969581	0.332255	0.999644	ENSMUSG00000104861	3110039M20Rik	RIKEN cDNA 3110039M20 gene
67295	27769.1	-0.157611	0.140205	-1.12414	0.260953	0.999644	ENSMUSG00000021700	Rab3c	RAB3C, member RAS oncogene family
67296	265.999	-0.155586	0.203868	-0.763171	0.445362	0.999644	ENSMUSG00000048379	Socs4	suppressor of cytokine signaling 4
67298	25641.3	0.00332072	0.0672406	0.0493857	0.960612	0.999644	ENSMUSG00000043384	Gprasp1	G protein-coupled receptor associated sorting protein 1
67299	2376.11	-0.0481206	0.0860287	-0.559355	0.575919	0.999644	ENSMUSG00000028556	Dock7	dedicator of cytokinesis 7
67300	37291.7	-0.0396184	0.0613449	-0.64583	0.518389	0.999644	ENSMUSG00000047126	Cltc	clathrin, heavy polypeptide (Hc)
67302	5354.32	-0.0665904	0.0657996	-1.01202	0.311529	0.999644	ENSMUSG00000022000	Zc3h13	zinc finger CCCH type containing 13
67303	35.0554	0.120249	0.530292	0.226759	0.820611	0.999644	ENSMUSG00000097503	3110045C21Rik	RIKEN cDNA 3110045C21 gene
67304	48.1829	0.265414	0.491485	0.540025	0.58918	0.999644	ENSMUSG00000074635	3110070M22Rik	RIKEN cDNA 3110070M22 gene
67305	141.874	-0.0785316	0.259809	-0.302267	0.762449	0.999644	ENSMUSG00000028597	Gpx7	glutathione peroxidase 7
67306	3845.89	0.00720275	0.0728733	0.0988393	0.921266	0.999644	ENSMUSG00000043542	Zc2hc1a	zinc finger, C2HC-type containing 1A
67307	56.7472	0.398761	0.41302	0.965475	0.334307	0.999644	ENSMUSG00000020072	Pbld2	phenazine biosynthesis-like protein domain containing 2
67308	1009.38	0.0849101	0.102712	0.82668	0.408418	0.999644	ENSMUSG00000030612	Mrpl46	mitochondrial ribosomal protein L46
67311	21.6296	-1.41244	0.841776	-1.67792	0.0933618	0.999644	ENSMUSG00000053916	Nanp	N-acetylneuraminic acid phosphatase
67313	141.784	-0.043363	0.274978	-0.157696	0.874696	0.999644	ENSMUSG00000041605	Inava	innate immunity activator
673151	13.1064	-0.277163	0.859712	-0.32239	0.747157	0.999644	NA	Gm20784	predicted gene, 20784
67325	53.5997	-0.110482	0.425785	-0.259478	0.795267	0.999644	ENSMUSG00000097962	1700034G24Rik	RIKEN cDNA 1700034G24 gene
67326	2169.9	0.0540486	0.0852302	0.634148	0.525984	0.999644	ENSMUSG00000027327	1700037H04Rik	RIKEN cDNA 1700037H04 gene
67329	56.9603	0.340963	0.403811	0.844362	0.398467	0.999644	NA	1700018L02Rik	RIKEN cDNA 1700018L02 gene
67330	147.882	-0.257923	0.27214	-0.947759	0.343252	0.999644	ENSMUSG00000100147	1700047M11Rik	RIKEN cDNA 1700047M11 gene
67332	2101.93	0.0149146	0.0886343	0.168272	0.866369	0.999644	ENSMUSG00000020180	Snrpd3	small nuclear ribonucleoprotein D3
67333	1758.14	-0.0202968	0.0863288	-0.23511	0.814123	0.999644	ENSMUSG00000037885	Stk35	serine/threonine kinase 35
67337	1078.47	0.0835926	0.109711	0.761938	0.446097	0.999644	ENSMUSG00000027498	Cstf1	cleavage stimulation factor, 3' pre-RNA, subunit 1
67338	572.522	0.0175796	0.141042	0.124641	0.900808	0.999644	ENSMUSG00000020696	Rffl	ring finger and FYVE like domain containing protein
67341	10.1512	0.511537	0.878935	0.581996	0.560569	0.999644	ENSMUSG00000085111	Ascl4	achaete-scute family bHLH transcription factor 4
67349	13.2143	0.7702	0.855379	0.900419	0.367897	0.999644	NA	1700086P04Rik	RIKEN cDNA 1700086P04 gene
67350	8.80168	0.421251	0.948939	0.443918	0.657102	0.999644	NA	1700084E18Rik	RIKEN cDNA 1700084E18 gene
67356	60.7467	0.207962	0.393433	0.528583	0.597095	0.999644	ENSMUSG00000027355	Tmco5	transmembrane and coiled-coil domains 5
67358	6.89351	-0.211437	1.17517	-0.179921	0.857215	0.999644	ENSMUSG00000020286	1700093K21Rik	RIKEN cDNA 1700093K21 gene
67367	2551.21	0.0872201	0.0735641	1.18563	0.235767	0.999644	ENSMUSG00000022974	Paxbp1	PAX3 and PAX7 binding protein 1
67369	988.493	0.050789	0.102932	0.493421	0.621715	0.999644	ENSMUSG00000030407	Qpctl	glutaminyl-peptide cyclotransferase-like
67370	712.554	0.0648727	0.14059	0.461433	0.644488	0.999644	ENSMUSG00000030386	Zfp606	zinc finger protein 606
67371	598.68	-0.131623	0.129959	-1.01281	0.311152	0.999644	ENSMUSG00000019837	Gtf3c6	general transcription factor IIIC, polypeptide 6, alpha
67375	14.0821	-0.295793	0.852753	-0.346868	0.72869	0.999644	ENSMUSG00000030674	Qprt	quinolinate phosphoribosyltransferase
67378	1283.8	0.0494081	0.116255	0.424998	0.670838	0.999644	ENSMUSG00000031755	Bbs2	Bardet-Biedl syndrome 2 (human)
67379	729.577	-0.0113785	0.143548	-0.0792663	0.936821	0.999644	ENSMUSG00000054499	Dedd2	death effector domain-containing DNA binding protein 2
67381	852.529	0.0507209	0.118635	0.427537	0.668988	0.999644	ENSMUSG00000022109	Med4	mediator complex subunit 4
67382	3277.09	-0.0393736	0.0716087	-0.549844	0.582426	0.999644	ENSMUSG00000026918	Brd3	bromodomain containing 3
67383	169.276	0.0871835	0.23481	0.371294	0.710418	0.999644	ENSMUSG00000024726	Carnmt1	carnosine N-methyltransferase 1
67384	3514.51	0.0770783	0.0807407	0.95464	0.33976	0.999644	ENSMUSG00000037316	Bag4	BCL2-associated athanogene 4
67387	1765	0.0328606	0.0840782	0.390834	0.69592	0.999644	ENSMUSG00000026111	Unc50	unc-50 homolog
67388	931.455	0.131941	0.1517	0.869747	0.384439	0.999644	ENSMUSG00000027637	Rab5if	RAB5 interacting factor
67389	560.416	0.0911832	0.173671	0.525033	0.59956	0.999644	ENSMUSG00000023571	C1qtnf12	C1q and tumor necrosis factor related 12
67390	469.398	0.134428	0.163386	0.822762	0.410643	0.999644	ENSMUSG00000038046	Mrm3	mitochondrial rRNA methyltransferase 3
67391	2276.59	0.0144332	0.0938018	0.153869	0.877713	0.999644	ENSMUSG00000031198	Fundc2	FUN14 domain containing 2
67392	1564.46	0.116491	0.0910418	1.27953	0.200709	0.999644	ENSMUSG00000062822	4833420G17Rik	RIKEN cDNA 4833420G17 gene
67393	5107.15	0.026461	0.0666692	0.3969	0.691441	0.999644	ENSMUSG00000046668	Cxxc5	CXXC finger 5
67394	37.7664	-0.260245	0.474468	-0.548499	0.583349	0.999644	ENSMUSG00000087354	4930404I05Rik	RIKEN cDNA 4930404I05 gene
67397	2688.45	0.0197987	0.0813719	0.243311	0.807765	0.999644	ENSMUSG00000029616	Erp29	endoplasmic reticulum protein 29
67398	3074.07	0.00559212	0.0712947	0.0784368	0.937481	0.999644	ENSMUSG00000032042	Srpr	signal recognition particle receptor ('docking protein')
67399	2460.07	0.016933	0.0901394	0.187853	0.850992	0.999644	ENSMUSG00000021493	Pdlim7	PDZ and LIM domain 7
67405	34.8651	-0.571413	0.676415	-0.844767	0.398241	0.999644	ENSMUSG00000019890	Nts	neurotensin
67412	4544.97	0.0073302	0.0655463	0.111832	0.910956	0.999644	ENSMUSG00000038916	Soga3	SOGA family member 3
67414	3768.36	-0.0276953	0.0787252	-0.351797	0.72499	0.999644	ENSMUSG00000027668	Mfn1	mitofusin 1
67416	4684.14	-0.0321101	0.0618052	-0.519537	0.603386	0.999644	ENSMUSG00000033436	Armcx2	armadillo repeat containing, X-linked 2
67417	268.868	0.21691	0.18227	1.19005	0.234027	0.999644	ENSMUSG00000030871	Ears2	glutamyl-tRNA synthetase 2, mitochondrial
67418	2082.66	0.0353165	0.092387	0.382267	0.702264	0.999644	ENSMUSG00000015757	Ppil4	peptidylprolyl isomerase (cyclophilin)-like 4
67419	1549.6	-0.0952136	0.116834	-0.814946	0.415103	0.999644	ENSMUSG00000036242	Armh4	armadillo-like helical domain containing 4
67420	4686.56	-0.050062	0.0754869	-0.663188	0.50721	0.999644	ENSMUSG00000030759	Far1	fatty acyl CoA reductase 1
67422	3502.67	0.0289525	0.0790522	0.366245	0.714182	0.999644	ENSMUSG00000012117	Dhdds	dehydrodolichyl diphosphate synthase
67425	209.659	0.43493	0.563152	0.772313	0.439929	0.999644	ENSMUSG00000006154	Eps8l1	EPS8-like 1
67426	1770.47	0.0876553	0.0957624	0.915342	0.360012	0.999644	ENSMUSG00000026489	Coq8a	coenzyme Q8A
67427	3764.61	0.0294969	0.0744248	0.396331	0.691861	0.999644	ENSMUSG00000028234	Rps20	ribosomal protein S20
67429	831.696	0.183694	0.112699	1.62995	0.103112	0.999644	ENSMUSG00000038736	Nudcd1	NudC domain containing 1
67430	26.197	-0.190561	0.661333	-0.288147	0.773234	0.999644	ENSMUSG00000020434	4921536K21Rik	RIKEN cDNA 4921536K21 gene
67432	46.1142	0.0132518	0.446633	0.0296705	0.97633	0.999644	ENSMUSG00000025176	Hoga1	4-hydroxy-2-oxoglutarate aldolase 1
67433	3360.39	0.0590486	0.074758	0.789864	0.429607	0.999644	ENSMUSG00000021578	Ccdc127	coiled-coil domain containing 127
67434	6003.96	0.0225126	0.0729009	0.308811	0.757465	0.999644	ENSMUSG00000022237	Ankrd33b	ankyrin repeat domain 33B
67437	5985.96	0.0232456	0.0689388	0.337191	0.735973	0.999644	ENSMUSG00000027828	Ssr3	signal sequence receptor, gamma
67439	2096.11	-0.0456108	0.0814274	-0.56014	0.575384	0.999644	ENSMUSG00000019470	Xab2	XPA binding protein 2
67440	1309.97	0.100291	0.0926283	1.08273	0.278929	0.999644	ENSMUSG00000024234	Mtpap	mitochondrial poly(A) polymerase
67441	297.186	0.211622	0.178824	1.18341	0.236646	0.999644	ENSMUSG00000052605	Isoc2b	isochorismatase domain containing 2b
67442	550.8	-0.0109477	0.140624	-0.0778506	0.937947	0.999644	ENSMUSG00000056666	Retsat	retinol saturase (all trans retinol 13,14 reductase)
67443	7822.68	0.1125	0.0760748	1.47881	0.139191	0.999644	ENSMUSG00000031812	Map1lc3b	microtubule-associated protein 1 light chain 3 beta
67444	1642.31	0.0370745	0.0855421	0.433406	0.66472	0.999644	ENSMUSG00000026309	Ilkap	integrin-linked kinase-associated serine/threonine phosphatase 2C
67445	9348.48	0.14791	0.143727	1.0291	0.303432	0.999644	ENSMUSG00000040794	C1qtnf4	C1q and tumor necrosis factor related protein 4
67445	9348.48	0.14791	0.143727	1.0291	0.303432	0.999644	ENSMUSG00000110961	C1qtnf4	C1q and tumor necrosis factor related protein 4
67446	980.962	0.150273	0.110816	1.35606	0.175081	0.999644	ENSMUSG00000047067	Dusp28	dual specificity phosphatase 28
67448	1344.71	-0.084857	0.118153	-0.718193	0.472638	0.999644	ENSMUSG00000026748	Plxdc2	plexin domain containing 2
67451	184.027	0.376024	0.259285	1.45023	0.146993	0.999644	ENSMUSG00000041957	Pkp2	plakophilin 2
67452	5882.83	-0.017876	0.0728314	-0.245443	0.806113	0.999644	ENSMUSG00000036257	Pnpla8	patatin-like phospholipase domain containing 8
67453	6022.01	0.066184	0.0677621	0.976711	0.328712	0.999644	ENSMUSG00000024259	Slc25a46	solute carrier family 25, member 46
67454	509.856	-0.120978	0.136067	-0.889108	0.373945	0.999644	ENSMUSG00000019975	Ikbip	IKBKB interacting protein
67455	1558.89	-0.280154	0.302729	-0.925431	0.354742	0.999644	ENSMUSG00000036782	Klhl13	kelch-like 13
67456	1555.59	-0.0307679	0.0926612	-0.332047	0.739854	0.999644	ENSMUSG00000030304	Ergic2	ERGIC and golgi 2
67457	872.216	0.00283925	0.132161	0.0214833	0.98286	0.999644	ENSMUSG00000024816	Frmd8	FERM domain containing 8
67458	7674.5	-0.0160621	0.0677178	-0.237192	0.812508	0.999644	ENSMUSG00000001576	Ergic1	endoplasmic reticulum-golgi intermediate compartment (ERGIC) 1
67459	2654.65	-0.0181982	0.0749655	-0.242755	0.808195	0.999644	ENSMUSG00000026516	Nvl	nuclear VCP-like
67460	841.205	-0.147807	0.117447	-1.25851	0.208208	0.999644	ENSMUSG00000028223	Decr1	2,4-dienoyl CoA reductase 1, mitochondrial
67463	1585.34	0.0447447	0.0890929	0.502225	0.61551	0.999644	ENSMUSG00000021671	Poc5	POC5 centriolar protein
67464	9.39511	1.02003	0.978273	1.04268	0.297095	0.999644	ENSMUSG00000095463	Entpd4	ectonucleoside triphosphate diphosphohydrolase 4
67465	6115.5	-0.0371555	0.0756228	-0.491326	0.623196	0.999644	ENSMUSG00000002129	Sf3a1	splicing factor 3a, subunit 1
67466	1636.4	-0.116419	0.100054	-1.16356	0.244604	0.999644	ENSMUSG00000009030	Pdcl	phosducin-like
67467	2303.21	0.0107485	0.0861615	0.124748	0.900723	0.999644	ENSMUSG00000022008	Gpalpp1	GPALPP motifs containing 1
67468	12811.4	-0.00769074	0.0590985	-0.130134	0.89646	0.999644	ENSMUSG00000003948	Mmd	monocyte to macrophage differentiation-associated
67469	835.901	-0.0254335	0.131297	-0.193709	0.846403	0.999644	ENSMUSG00000032540	Abhd5	abhydrolase domain containing 5
67471	1468.09	0.00127607	0.0926212	0.0137773	0.989008	0.999644	ENSMUSG00000063808	Gpatch1	G patch domain containing 1
67471	1468.09	0.00127607	0.0926212	0.0137773	0.989008	0.999644	ENSMUSG00000118454	Gpatch1	G patch domain containing 1
67472	326.184	0.150509	0.185726	0.810381	0.417721	0.999644	ENSMUSG00000027601	Mtfr1	mitochondrial fission regulator 1
67473	282.481	-0.233446	0.530961	-0.439667	0.660178	0.999644	ENSMUSG00000010122	Slc47a1	solute carrier family 47, member 1
67474	1221.15	-0.0857618	0.0958367	-0.894874	0.370855	0.999644	ENSMUSG00000022765	Snap29	synaptosomal-associated protein 29
67475	892.901	-0.0603081	0.119176	-0.506042	0.612828	0.999644	ENSMUSG00000057069	Ero1b	endoplasmic reticulum oxidoreductase 1 beta
67477	64.0103	-0.212309	0.417061	-0.509059	0.610711	0.999644	ENSMUSG00000000686	Abhd15	abhydrolase domain containing 15
67480	897.711	-0.068291	0.114626	-0.595773	0.551327	0.999644	ENSMUSG00000018541	Cwc25	CWC25 spliceosome-associated protein
67483	27.9912	0.217124	0.573634	0.378507	0.705054	0.999644	ENSMUSG00000033053	1700028P14Rik	RIKEN cDNA 1700028P14 gene
67484	1273.94	-0.0615162	0.104881	-0.586532	0.557518	0.999644	ENSMUSG00000036611	Eepd1	endonuclease/exonuclease/phosphatase family domain containing 1
67486	262.749	-0.0823068	0.202187	-0.407082	0.683947	0.999644	ENSMUSG00000035834	Polr3g	polymerase (RNA) III (DNA directed) polypeptide G
67487	1255.81	-0.113031	0.104429	-1.08237	0.279088	0.999644	ENSMUSG00000018425	Dhx40	DEAH (Asp-Glu-Ala-His) box polypeptide 40
67488	3743.25	0.00182551	0.0740646	0.0246476	0.980336	0.999644	ENSMUSG00000023055	Calcoco1	calcium binding and coiled coil domain 1
67489	809.507	0.0971968	0.121207	0.801909	0.422605	0.999644	ENSMUSG00000032952	Ap4b1	adaptor-related protein complex AP-4, beta 1
674895	41.7471	-0.29987	0.484906	-0.61841	0.536305	0.999644	ENSMUSG00000042567	Nek10	NIMA (never in mitosis gene a)- related kinase 10
67490	1766.67	-0.0657025	0.090831	-0.723349	0.469466	0.999644	ENSMUSG00000040359	Ufl1	UFM1 specific ligase 1
67492	216.343	0.143787	0.198789	0.723313	0.469488	0.999644	ENSMUSG00000042213	Zfand4	zinc finger, AN1-type domain 4
674921	7.05515	0.775548	1.10061	0.704651	0.481027	0.999644	ENSMUSG00000083007	Gm13623	predicted gene 13623
67493	877.774	-0.0379941	0.123526	-0.30758	0.758402	0.999644	ENSMUSG00000010554	Mettl16	methyltransferase like 16
67495	2828.48	0.0484474	0.0746359	0.649117	0.516263	0.999644	ENSMUSG00000068732	Tmem167b	transmembrane protein 167B
67498	6558.76	-0.0591969	0.0622016	-0.951694	0.341252	0.999644	ENSMUSG00000022342	Kcnv1	potassium channel, subfamily V, member 1
67500	2707.37	-0.011691	0.0741871	-0.157587	0.874782	0.999644	ENSMUSG00000020074	Ccar1	cell division cycle and apoptosis regulator 1
67501	3599.08	-0.0298365	0.0797316	-0.374211	0.708247	0.999644	ENSMUSG00000038127	Ccdc50	coiled-coil domain containing 50
67503	21.6351	-0.0641586	0.687259	-0.0933544	0.925622	0.999644	ENSMUSG00000103746	1700001G17Rik	RIKEN cDNA 1700001G17 gene
67509	357.588	0.0893796	0.16687	0.535623	0.592219	0.999644	ENSMUSG00000045107	Saysd1	SAYSVFN motif domain containing 1
67510	1302.53	-0.0243557	0.0946313	-0.257375	0.796889	0.999644	ENSMUSG00000014177	Tvp23b	trans-golgi network vesicle protein 23B
67511	3210.82	0.0879428	0.0854191	1.02955	0.303224	0.999644	ENSMUSG00000058569	Tmed9	transmembrane p24 trafficking protein 9
67512	33.3716	-0.190119	0.482683	-0.393878	0.693671	0.999644	ENSMUSG00000026922	Agpat2	1-acylglycerol-3-phosphate O-acyltransferase 2 (lysophosphatidic acid acyltransferase, beta)
67513	939.122	0.0355333	0.119366	0.297683	0.765945	0.999644	ENSMUSG00000073684	Faap20	Fanconi anemia core complex associated protein 20
67515	2265.62	0.0747558	0.0866626	0.862607	0.388354	0.999644	ENSMUSG00000022151	Ttc33	tetratricopeptide repeat domain 33
67516	900.671	0.102974	0.146696	0.701951	0.48271	0.999644	ENSMUSG00000046523	Kctd4	potassium channel tetramerisation domain containing 4
67525	1225.17	-0.147992	0.120734	-1.22576	0.220287	0.999644	ENSMUSG00000041000	Trim62	tripartite motif-containing 62
67526	3249.32	0.027841	0.0670816	0.415032	0.678119	0.999644	ENSMUSG00000032905	Atg12	autophagy related 12
67528	156.791	-0.144481	0.242433	-0.595961	0.551201	0.999644	ENSMUSG00000031767	Nudt7	nudix (nucleoside diphosphate linked moiety X)-type motif 7
67530	1949.27	0.0027268	0.080965	0.0336787	0.973133	0.999644	ENSMUSG00000021520	Uqcrb	ubiquinol-cytochrome c reductase binding protein
67531	20.8294	-0.19668	0.700129	-0.280919	0.778772	0.999644	NA	5730408K05Rik	RIKEN cDNA 5730408K05 gene
67532	575.8	0.124141	0.146609	0.84675	0.397135	0.999644	ENSMUSG00000068479	Mfap1a	microfibrillar-associated protein 1A
67533	2071.74	-0.248234	0.1173	-2.11624	0.0343242	0.999644	ENSMUSG00000016487	Ppfibp1	PTPRF interacting protein, binding protein 1 (liprin beta 1)
67534	597.214	-0.07252	0.133726	-0.542304	0.587609	0.999644	ENSMUSG00000033257	Ttll4	tubulin tyrosine ligase-like family, member 4
67538	406.309	0.073051	0.15998	0.456627	0.647939	0.999644	ENSMUSG00000045822	Zswim3	zinc finger SWIM-type containing 3
67542	1712.85	0.0800982	0.0827125	0.968394	0.332848	0.999644	ENSMUSG00000027742	Cog6	component of oligomeric golgi complex 6
67544	3630.34	0.00926382	0.071952	0.12875	0.897555	0.999644	ENSMUSG00000014763	Fam120b	family with sequence similarity 120, member B
67547	186.687	-0.33597	0.262219	-1.28126	0.200103	0.999644	ENSMUSG00000053897	Slc39a8	solute carrier family 39 (metal ion transporter), member 8
67549	1187.94	-0.0874908	0.100062	-0.874366	0.381919	0.999644	ENSMUSG00000028096	Gpr89	G protein-coupled receptor 89
67552	11.8221	-0.243786	0.836231	-0.29153	0.770646	0.999644	NA	Macroh2a3	macroH2A.3 histone
67553	259.184	-0.163102	0.205887	-0.792193	0.428248	0.999644	ENSMUSG00000028018	Gstcd	glutathione S-transferase, C-terminal domain containing
67554	219.662	-0.125002	0.207317	-0.602952	0.54654	0.999644	ENSMUSG00000022003	Slc25a30	solute carrier family 25, member 30
67556	797.42	0.00804423	0.121283	0.0663259	0.947118	0.999644	ENSMUSG00000050229	Pigm	phosphatidylinositol glycan anchor biosynthesis, class M
67557	1927.02	0.187474	0.0881762	2.12613	0.0334925	0.999644	ENSMUSG00000034839	Larp6	La ribonucleoprotein domain family, member 6
67561	3551.73	0.0402065	0.0679112	0.592045	0.55382	0.999644	ENSMUSG00000032512	Wdr48	WD repeat domain 48
67563	1341.77	0.0436525	0.0898187	0.486007	0.626962	0.999644	ENSMUSG00000002280	Ciao3	cytosolic iron-sulfur assembly component 3
67564	2969.53	-0.0196654	0.0961953	-0.204432	0.838016	0.999644	ENSMUSG00000033578	Tmem35a	transmembrane protein 35A
67568	9977.41	0.0254463	0.0609822	0.417273	0.676478	0.999644	ENSMUSG00000055302	Mrfap1	Morf4 family associated protein 1
675713	18.8294	0.302215	0.706605	0.4277	0.66887	0.999644	NA	Gm17758	predicted gene, 17758
67573	13.5079	0.793645	0.903834	0.878087	0.379896	0.999644	ENSMUSG00000025185	Loxl4	lysyl oxidase-like 4
67574	371.321	-0.0418399	0.15695	-0.26658	0.789792	0.999644	ENSMUSG00000041718	Alg13	asparagine-linked glycosylation 13
67576	729.221	0.0864781	0.12202	0.70872	0.478498	0.999644	NA	4930429B21Rik	RIKEN cDNA 4930429B21 gene
67579	2791.25	-0.076193	0.0812052	-0.938277	0.348102	0.999644	ENSMUSG00000020300	Cpeb4	cytoplasmic polyadenylation element binding protein 4
67580	18.8974	-0.229123	0.714567	-0.320646	0.748478	0.999644	ENSMUSG00000041673	Lrrc18	leucine rich repeat containing 18
67581	1713.91	0.0408839	0.0876138	0.466638	0.640759	0.999644	ENSMUSG00000022749	Tbc1d23	TBC1 domain family, member 23
675812	616.285	0.0159279	0.131787	0.120862	0.903801	0.999644	ENSMUSG00000023284	Zfp605	zinc finger protein 605
67582	772.854	0.0427844	0.119073	0.359313	0.719361	0.999644	ENSMUSG00000045100	Slc25a26	solute carrier family 25 (mitochondrial carrier, phosphate carrier), member 26
67586	465.693	0.129543	0.151552	0.854774	0.392676	0.999644	ENSMUSG00000012126	Ubxn11	UBX domain protein 11
67588	4147.32	0.0227978	0.0687255	0.331723	0.740099	0.999644	ENSMUSG00000025373	Rnf41	ring finger protein 41
67590	1392.89	0.0302651	0.0983035	0.307874	0.758178	0.999644	ENSMUSG00000025008	Tctn3	tectonic family member 3
67592	8.1442	-1.34833	1.11025	-1.21445	0.224578	0.999644	ENSMUSG00000020299	4930524B15Rik	RIKEN cDNA 4930524B15 gene
675921	24.7294	0.0589281	0.641255	0.0918949	0.926782	0.999644	ENSMUSG00000075265	Tnk2os	tyrosine kinase, non-receptor 2, opposite strand
67602	8134.95	0.0574516	0.0677053	0.848555	0.396129	0.999644	ENSMUSG00000030327	Necap1	NECAP endocytosis associated 1
67603	3103.5	-0.13959	0.215452	-0.647891	0.517055	0.999644	ENSMUSG00000019960	Dusp6	dual specificity phosphatase 6
67604	1939.62	0.107437	0.0865286	1.24164	0.21437	0.999644	ENSMUSG00000025858	Get4	golgi to ER traffic protein 4
67605	2869.9	0.0258269	0.0746868	0.345803	0.72949	0.999644	ENSMUSG00000011096	Akt1s1	AKT1 substrate 1 (proline-rich)
67606	101.827	-0.0515919	0.297458	-0.173443	0.862304	0.999644	ENSMUSG00000074971	Fibin	fin bud initiation factor homolog (zebrafish)
67607	1677.61	0.0263876	0.102744	0.256829	0.797311	0.999644	ENSMUSG00000074165	Zfp788	zinc finger protein 788
67608	2732.45	-0.000686912	0.0841776	-0.00816027	0.993489	0.999644	ENSMUSG00000000056	Narf	nuclear prelamin A recognition factor
67609	643.614	0.0327717	0.136666	0.239795	0.81049	0.999644	ENSMUSG00000059920	4930453N24Rik	RIKEN cDNA 4930453N24 gene
67610	1224.88	0.117168	0.10533	1.11239	0.265971	0.999644	ENSMUSG00000050079	Rspry1	ring finger and SPRY domain containing 1
67615	3737.2	0.0789979	0.0728469	1.08444	0.278171	0.999644	ENSMUSG00000036241	Ube2r2	ubiquitin-conjugating enzyme E2R 2
67618	1343.41	-0.0822228	0.0969448	-0.84814	0.39636	0.999644	ENSMUSG00000025894	Aasdhppt	aminoadipate-semialdehyde dehydrogenase-phosphopantetheinyl transferase
67619	1295.39	0.206738	0.101473	2.03737	0.0416126	0.999644	ENSMUSG00000003848	Nob1	NIN1/RPN12 binding protein 1 homolog
67620	18.6773	0.0825136	0.694966	0.118731	0.905489	0.999644	ENSMUSG00000031637	Lrp2bp	Lrp2 binding protein
67621	462.09	0.0296389	0.143348	0.206762	0.836196	0.999644	ENSMUSG00000028545	Bend5	BEN domain containing 5
67622	584.637	0.0150988	0.155463	0.0971213	0.92263	0.999644	ENSMUSG00000020814	Mxra7	matrix-remodelling associated 7
67623	1981.7	-0.0737885	0.0859998	-0.858008	0.390888	0.999644	ENSMUSG00000040234	Tm7sf3	transmembrane 7 superfamily member 3
676246	16.1074	-0.479918	0.815694	-0.588355	0.556294	0.999644	NA	Gm9670	predicted gene 9670
67628	2147.24	-0.016432	0.0934234	-0.175887	0.860383	0.999644	ENSMUSG00000028333	Anp32b	acidic (leucine-rich) nuclear phosphoprotein 32 family, member B
67629	65.3815	-0.0185713	0.395609	-0.0469434	0.962558	0.999644	ENSMUSG00000074476	Spc24	SPC24, NDC80 kinetochore complex component, homolog (S. cerevisiae)
67630	4689.46	-0.00057156	0.0665517	-0.00858821	0.993148	0.999644	ENSMUSG00000021770	Samd8	sterile alpha motif domain containing 8
67636	681.062	0.157704	0.138152	1.14153	0.25365	0.999644	ENSMUSG00000040370	Etfrf1	electron transfer flavoprotein regulatory factor 1
676369	28.5518	0.183116	0.645945	0.283485	0.776805	0.999644	NA	Gm14340	predicted gene 14340
67642	16.6041	-0.674589	0.742748	-0.908233	0.363755	0.999644	ENSMUSG00000092183	4930515G01Rik	RIKEN cDNA 4930515G01 gene
67647	84.4334	-0.59051	0.375822	-1.57125	0.116124	0.999644	ENSMUSG00000090394	4930523C07Rik	RIKEN cDNA 4930523C07 gene
67652	7.07614	1.90558	1.30183	1.46377	0.143257	0.999644	ENSMUSG00000028264	Spaca1	sperm acrosome associated 1
676527	16.8645	-0.331839	0.694046	-0.478122	0.632564	0.999644	ENSMUSG00000086962	Gm12248	predicted gene 12248
67655	928.487	0.172644	0.112085	1.5403	0.123487	0.999644	ENSMUSG00000033323	Ctdp1	CTD (carboxy-terminal domain, RNA polymerase II, polypeptide A) phosphatase, subunit 1
67657	388.763	-0.0923073	0.164028	-0.562754	0.573603	0.999644	ENSMUSG00000022827	Rabl3	RAB, member RAS oncogene family-like 3
67661	3492.72	0.00500427	0.0785301	0.0637242	0.94919	0.999644	ENSMUSG00000038564	Ift172	intraflagellar transport 172
67664	37.5389	-0.446456	0.559081	-0.798553	0.42455	0.999644	ENSMUSG00000033107	Rnf125	ring finger protein 125
67665	4678.67	0.100115	0.0623342	1.6061	0.108252	0.999644	ENSMUSG00000024603	Dctn4	dynactin 4
67666	37.7863	-0.841056	0.469006	-1.79327	0.0729295	0.999644	ENSMUSG00000030606	Hapln3	hyaluronan and proteoglycan link protein 3
67667	731.323	-0.0464885	0.133076	-0.349339	0.726835	0.999644	ENSMUSG00000025899	Alkbh8	alkB homolog 8, tRNA methyltransferase
676676	17.8256	0.143243	0.775182	0.184786	0.853397	0.999644	NA	F530104D19Rik	RIKEN cDNA F530104D19 gene
67669	1170.6	-0.00805916	0.0956944	-0.0842177	0.932883	0.999644	ENSMUSG00000062797	Hikeshi	heat shock protein nuclear import factor
67671	2322.66	0.0456457	0.0736137	0.620071	0.535211	0.999644	ENSMUSG00000057322	Rpl38	ribosomal protein L38
67672	46.9454	0.0250176	0.461154	0.05425	0.956736	0.999644	ENSMUSG00000089889	0610040B10Rik	RIKEN cDNA 0610040B10 gene
67673	3285.61	0.0782644	0.0707949	1.10551	0.268939	0.999644	ENSMUSG00000055839	Elob	elongin B
67674	864.624	-0.127785	0.118814	-1.07551	0.282146	0.999644	ENSMUSG00000038812	Trmt112	tRNA methyltransferase 11-2
67675	1695.87	0.0619644	0.0908641	0.681946	0.495273	0.999644	ENSMUSG00000024194	Cuta	cutA divalent cation tolerance homolog
67676	398.855	0.0280753	0.1701	0.165052	0.868903	0.999644	ENSMUSG00000024446	Rpp21	ribonuclease P 21 subunit
67678	506.088	0.0861491	0.143412	0.60071	0.548033	0.999644	ENSMUSG00000034192	Lsm3	LSM3 homolog, U6 small nuclear RNA and mRNA degradation associated
67680	5581.97	0.106416	0.0635667	1.67408	0.0941145	0.999644	ENSMUSG00000009863	Sdhb	succinate dehydrogenase complex, subunit B, iron sulfur (Ip)
67681	1377.11	0.105809	0.100232	1.05565	0.29113	0.999644	ENSMUSG00000057388	Mrpl18	mitochondrial ribosomal protein L18
67683	601.303	0.00927546	0.127486	0.0727567	0.942	0.999644	ENSMUSG00000031226	Pbdc1	polysaccharide biosynthesis domain containing 1
67684	8723.56	0.078061	0.0708859	1.10122	0.270801	0.999644	ENSMUSG00000020863	Luc7l3	LUC7-like 3 (S. cerevisiae)
67685	109.54	-0.0311489	0.293857	-0.106	0.915582	0.999644	ENSMUSG00000092192	Dnaaf4	dynein axonemal assembly factor 4
67689	278.732	-0.272664	0.188375	-1.44746	0.147769	0.999644	ENSMUSG00000024885	Aldh3b1	aldehyde dehydrogenase 3 family, member B1
67693	1465.24	0.0165606	0.0981461	0.168735	0.866005	0.999644	ENSMUSG00000027245	Hypk	huntingtin interacting protein K
67694	930.731	0.11672	0.114644	1.01811	0.308626	0.999644	ENSMUSG00000028576	Ift74	intraflagellar transport 74
67695	765.384	-0.0394364	0.124958	-0.315597	0.752309	0.999644	ENSMUSG00000038803	Ost4	oligosaccharyltransferase complex subunit 4 (non-catalytic)
67698	2643.09	-0.0440702	0.07952	-0.554202	0.57944	0.999644	ENSMUSG00000051185	Fam174a	family with sequence similarity 174, member A
67701	14.4501	-1.14519	1.03447	-1.10703	0.26828	0.999644	ENSMUSG00000017723	Wfdc2	WAP four-disulfide core domain 2
67702	1374.41	0.0404495	0.108538	0.372675	0.70939	0.999644	ENSMUSG00000048234	Rnf149	ring finger protein 149
67704	105.802	0.112054	0.287731	0.389442	0.696949	0.999644	ENSMUSG00000054091	1810037I17Rik	RIKEN cDNA 1810037I17 gene
677044	7.26675	0.215197	1.03721	0.207477	0.835637	0.999644	ENSMUSG00000074250	Gm10653	ribsomal protein S2 pseudogene
67705	716.201	-0.0102204	0.119398	-0.0855997	0.931785	0.999644	ENSMUSG00000073155	1810058I24Rik	RIKEN cDNA 1810058I24 gene
67706	193.674	-0.0345402	0.217606	-0.158728	0.873883	0.999644	ENSMUSG00000118346	Tmem179b	transmembrane protein 179B
67707	849.578	-0.0407301	0.109285	-0.372695	0.709375	0.999644	ENSMUSG00000019710	Mrpl24	mitochondrial ribosomal protein L24
67708	2122.98	0.0229042	0.0779396	0.293871	0.768857	0.999644	ENSMUSG00000034501	Pcnx4	pecanex homolog 4
67710	2199.92	0.133159	0.0807745	1.64853	0.0992442	0.999644	ENSMUSG00000071662	Polr2g	polymerase (RNA) II (DNA directed) polypeptide G
67711	471.097	-0.0534602	0.144435	-0.370132	0.711284	0.999644	ENSMUSG00000030750	Nsmce1	NSE1 homolog, SMC5-SMC6 complex component
67712	1702.83	-0.0229757	0.0970159	-0.236824	0.812793	0.999644	ENSMUSG00000034248	Slc25a37	solute carrier family 25, member 37
67713	565.76	0.0293262	0.139975	0.209509	0.834051	0.999644	ENSMUSG00000027679	Dnajc19	DnaJ heat shock protein family (Hsp40) member C19
67723	1805.53	0.0744152	0.0919654	0.809166	0.41842	0.999644	NA	Cep83os	centrosomal protein 83, opposite strand
67724	404.152	-0.0643283	0.151469	-0.424697	0.671058	0.999644	ENSMUSG00000022325	Pop1	processing of precursor 1, ribonuclease P/MRP family, (S. cerevisiae)
67725	521.229	-0.0648901	0.134134	-0.483769	0.62855	0.999644	ENSMUSG00000021809	Nudt13	nudix (nucleoside diphosphate linked moiety X)-type motif 13
67726	1520	-0.00280708	0.091236	-0.0307673	0.975455	0.999644	ENSMUSG00000020523	Fam114a2	family with sequence similarity 114, member A2
67727	1441.74	-0.0629433	0.097146	-0.647924	0.517034	0.999644	ENSMUSG00000061455	Stx17	syntaxin 17
67728	619.294	0.0710173	0.123162	0.576617	0.564198	0.999644	ENSMUSG00000028540	Dph2	DPH2 homolog
677289	21.7225	-0.0836075	0.692387	-0.120752	0.903887	0.999644	ENSMUSG00000043795	Prr33	proline rich 33
67729	625.754	0.0835709	0.14574	0.573423	0.566358	0.999644	ENSMUSG00000032718	Mansc1	MANSC domain containing 1
67732	375.917	0.0878079	0.159771	0.549585	0.582604	0.999644	ENSMUSG00000062054	Iah1	isoamyl acetate-hydrolyzing esterase 1 homolog
67733	129.386	-0.21015	0.251658	-0.835062	0.403683	0.999644	ENSMUSG00000028549	Itgb3bp	integrin beta 3 binding protein (beta3-endonexin)
67733	129.386	-0.21015	0.251658	-0.835062	0.403683	0.999644	ENSMUSG00000115904	Itgb3bp	integrin beta 3 binding protein (beta3-endonexin)
67735	23.3937	0.0697177	0.619816	0.112481	0.910442	0.999644	NA	4930528A17Rik	RIKEN cDNA 4930528A17 gene
67736	549.245	0.131312	0.136988	0.958567	0.337777	0.999644	ENSMUSG00000004994	Ccdc130	coiled-coil domain containing 130
67738	3070.49	0.0085058	0.0789415	0.107748	0.914195	0.999644	ENSMUSG00000027804	Ppid	peptidylprolyl isomerase D (cyclophilin D)
67739	8182.76	0.0425701	0.0676811	0.628981	0.529361	0.999644	ENSMUSG00000081534	Slc48a1	solute carrier family 48 (heme transporter), member 1
67742	114.93	-0.391828	0.333739	-1.17406	0.240373	0.999644	ENSMUSG00000022876	Samsn1	SAM domain, SH3 domain and nuclear localization signals, 1
67747	10.5501	0.133057	0.932133	0.142745	0.886491	0.999644	ENSMUSG00000022431	Ribc2	RIB43A domain with coiled-coils 2
67752	18.9004	0.0892233	0.674008	0.132377	0.894686	0.999644	ENSMUSG00000035179	Ppp1r32	protein phosphatase 1, regulatory subunit 32
67753	53.1859	0.54046	0.405975	1.33127	0.183101	0.999644	ENSMUSG00000028575	Eqtn	equatorin, sperm acrosome associated
67755	2068.35	0.0561563	0.0791821	0.709204	0.478198	0.999644	ENSMUSG00000030204	Ddx47	DEAD box helicase 47
67759	400.394	-0.0367589	0.159226	-0.230859	0.817424	0.999644	ENSMUSG00000016495	Plgrkt	plasminogen receptor, C-terminal lysine transmembrane protein
67760	7258.03	0.0724971	0.0780647	0.92868	0.353055	0.999644	ENSMUSG00000022462	Slc38a2	solute carrier family 38, member 2
67763	1741.51	-0.0270965	0.0941368	-0.287842	0.773468	0.999644	ENSMUSG00000015869	Prpsap1	phosphoribosyl pyrophosphate synthetase-associated protein 1
67765	6.43597	-1.18061	1.09925	-1.07401	0.282817	0.999644	ENSMUSG00000097471	5830432E09Rik	RIKEN cDNA 5830432E09 gene
67767	943.402	0.0152014	0.120983	0.125649	0.90001	0.999644	ENSMUSG00000051256	Jagn1	jagunal homolog 1
67768	971.237	0.054397	0.125421	0.433716	0.664495	0.999644	ENSMUSG00000044442	N6amt1	N-6 adenine-specific DNA methyltransferase 1 (putative)
67769	946.257	-0.0232771	0.109361	-0.212846	0.831447	0.999644	ENSMUSG00000039210	Gpatch2	G patch domain containing 2
67770	378.77	-0.0693884	0.171439	-0.40474	0.685668	0.999644	ENSMUSG00000028578	Caap1	caspase activity and apoptosis inhibitor 1
67771	2378.92	-0.0375603	0.082817	-0.453533	0.650165	0.999644	ENSMUSG00000008475	Arpc5	actin related protein 2/3 complex, subunit 5
67772	6468.06	-0.0431729	0.0610182	-0.707542	0.47923	0.999644	ENSMUSG00000053754	Chd8	chromodomain helicase DNA binding protein 8
67773	867.956	0.127679	0.113136	1.12855	0.259088	0.999644	ENSMUSG00000030801	Kat8	K(lysine) acetyltransferase 8
67774	1600.92	0.121996	0.0979555	1.24542	0.212978	0.999644	ENSMUSG00000042992	Borcs5	BLOC-1 related complex subunit 5
67775	136.268	0.19109	0.259823	0.735464	0.462057	0.999644	ENSMUSG00000033355	Rtp4	receptor transporter protein 4
67776	827.386	-0.202322	0.128744	-1.57151	0.116065	0.999644	ENSMUSG00000023186	Vwa5a	von Willebrand factor A domain containing 5A
67778	1097.89	0.0588088	0.109597	0.536589	0.591551	0.999644	ENSMUSG00000027667	Zfp639	zinc finger protein 639
67781	3663.06	0.10431	0.0661094	1.57784	0.114602	0.999644	ENSMUSG00000001016	Ilf2	interleukin enhancer binding factor 2
67784	5895.73	0.10919	0.0799346	1.36599	0.171942	0.999644	ENSMUSG00000030123	Plxnd1	plexin D1
67785	2953.1	0.0209455	0.075712	0.276646	0.782052	0.999644	ENSMUSG00000042446	Zmym4	zinc finger, MYM-type 4
67788	4200.95	-0.0333675	0.0723663	-0.461091	0.644733	0.999644	ENSMUSG00000025066	Sfr1	SWI5 dependent recombination repair 1
67789	3368.5	0.0629152	0.074627	0.843062	0.399194	0.999644	ENSMUSG00000019039	Dalrd3	DALR anticodon binding domain containing 3
67790	2285.75	0.0451315	0.102654	0.439646	0.660193	0.999644	ENSMUSG00000031202	Rab39b	RAB39B, member RAS oncogene family
67791	39.4115	-0.232766	0.501831	-0.463834	0.642767	0.999644	ENSMUSG00000097049	6530411M01Rik	RIKEN cDNA 6530411M01 gene
67792	4442.42	0.131042	0.0867639	1.51032	0.130961	0.999644	ENSMUSG00000042671	Rgs8	regulator of G-protein signaling 8
67795	124.616	-0.169208	0.265414	-0.637524	0.523783	0.999644	ENSMUSG00000071573	Rnls	renalase, FAD-dependent amine oxidase
67797	541.25	-0.0292703	0.146576	-0.199694	0.84172	0.999644	ENSMUSG00000021431	Snrnp48	small nuclear ribonucleoprotein 48 (U11/U12)
67800	2931.55	-0.0445473	0.076461	-0.582615	0.560153	0.999644	ENSMUSG00000030747	Dgat2	diacylglycerol O-acyltransferase 2
67801	2103.32	-0.147378	0.106315	-1.38624	0.165675	0.999644	ENSMUSG00000031775	Pllp	plasma membrane proteolipid
67803	2852.3	0.0982303	0.0852884	1.15174	0.249427	0.999644	ENSMUSG00000040699	Limd2	LIM domain containing 2
67804	2796.37	0.0422861	0.0811918	0.520817	0.602494	0.999644	ENSMUSG00000034484	Snx2	sorting nexin 2
67808	6179.03	0.0907092	0.073949	1.22664	0.219956	0.999644	ENSMUSG00000029030	Tprgl	transformation related protein 63 regulated like
67809	2115.1	0.00947086	0.0854969	0.110774	0.911795	0.999644	ENSMUSG00000070730	Rmdn3	regulator of microtubule dynamics 3
67811	4231.54	0.0195072	0.0699388	0.278918	0.780308	0.999644	ENSMUSG00000001100	Poldip2	polymerase (DNA-directed), delta interacting protein 2
67812	3386.39	-0.0106847	0.0746216	-0.143185	0.886144	0.999644	ENSMUSG00000026353	Ubxn4	UBX domain protein 4
67815	2310.56	-0.0421365	0.101721	-0.414236	0.678701	0.999644	ENSMUSG00000003585	Sec14l2	SEC14-like lipid binding 2
67819	1099.15	-0.0454243	0.10278	-0.441957	0.65852	0.999644	ENSMUSG00000022365	Derl1	Der1-like domain family, member 1
67824	423.912	-0.0573778	0.170401	-0.336723	0.736326	0.999644	ENSMUSG00000063445	Nmral1	NmrA-like family domain containing 1
67826	18025.8	0.0904108	0.0667483	1.3545	0.175576	0.999644	ENSMUSG00000009894	Snap47	synaptosomal-associated protein, 47
67830	2619.27	0.0470371	0.0721689	0.651764	0.514553	0.999644	ENSMUSG00000029048	Rer1	retention in endoplasmic reticulum sorting receptor 1
67832	924.306	0.113705	0.108238	1.05051	0.293483	0.999644	ENSMUSG00000022247	Brix1	BRX1, biogenesis of ribosomes
67834	10725.7	0.0756191	0.0557359	1.35674	0.174864	0.999644	ENSMUSG00000032279	Idh3a	isocitrate dehydrogenase 3 (NAD+) alpha
67836	827.584	0.00717011	0.114831	0.0624403	0.950212	0.999644	ENSMUSG00000005150	Wdr83	WD repeat domain containing 83
67838	2599.7	0.0478952	0.0785498	0.609743	0.542032	0.999644	ENSMUSG00000004460	Dnajb11	DnaJ heat shock protein family (Hsp40) member B11
67839	3015.46	-0.209282	0.0969183	-2.15937	0.0308216	0.999644	ENSMUSG00000026930	Gpsm1	G-protein signalling modulator 1 (AGS3-like, C. elegans)
67840	1027.22	0.0372285	0.113927	0.326775	0.743838	0.999644	ENSMUSG00000021967	Mrpl57	mitochondrial ribosomal protein L57
67841	2014.98	-0.0535093	0.0880423	-0.607767	0.543342	0.999644	ENSMUSG00000022663	Atg3	autophagy related 3
67842	527.812	0.0693733	0.152882	0.453769	0.649995	0.999644	ENSMUSG00000019297	Nop9	NOP9 nucleolar protein
67843	2356.78	0.00485344	0.0756187	0.0641831	0.948824	0.999644	ENSMUSG00000033272	Slc35a4	solute carrier family 35, member A4
67844	100.939	-0.206864	0.286805	-0.721271	0.470743	0.999644	ENSMUSG00000019832	Rab32	RAB32, member RAS oncogene family
67846	416.684	-0.0171841	0.163129	-0.105341	0.916105	0.999644	ENSMUSG00000002845	Tmem39a	transmembrane protein 39a
67847	161.53	-0.0905674	0.271276	-0.333856	0.738488	0.999644	ENSMUSG00000024534	Sncaip	synuclein, alpha interacting protein (synphilin)
67848	1126.01	0.0242915	0.105427	0.23041	0.817773	0.999644	ENSMUSG00000029389	Ddx55	DEAD box helicase 55
67849	7.24317	0.735844	1.15269	0.638371	0.523232	0.999644	ENSMUSG00000024791	Cdca5	cell division cycle associated 5
67850	30.2709	0.333069	0.554551	0.60061	0.5481	0.999644	ENSMUSG00000100666	1700007F19Rik	RIKEN cDNA 1700007F19 gene
67851	673.576	0.22731	0.131104	1.73381	0.0829524	0.999644	ENSMUSG00000019797	Mtres1	mitochondrial transcription rescue factor 1
67855	48.992	0.453776	0.435824	1.04119	0.297787	0.999644	ENSMUSG00000033508	Asprv1	aspartic peptidase, retroviral-like 1
67856	38.6173	-0.708428	0.502276	-1.41044	0.158411	0.999644	ENSMUSG00000039063	Echdc3	enoyl Coenzyme A hydratase domain containing 3
67857	1475.33	-0.0410637	0.0934354	-0.439487	0.660309	0.999644	ENSMUSG00000026753	Ppp6c	protein phosphatase 6, catalytic subunit
67860	2082.42	-0.0943119	0.100919	-0.934527	0.350032	0.999644	ENSMUSG00000074457	S100a16	S100 calcium binding protein A16
67861	651.001	0.00310004	0.132984	0.0233114	0.981402	0.999644	ENSMUSG00000061758	Akr1b10	aldo-keto reductase family 1, member B10 (aldose reductase)
67862	634.938	0.00325501	0.136038	0.0239272	0.980911	0.999644	ENSMUSG00000020441	2310033P09Rik	RIKEN cDNA 2310033P09 gene
67863	5223.49	0.0293007	0.0617258	0.474691	0.635007	0.999644	ENSMUSG00000014606	Slc25a11	solute carrier family 25 (mitochondrial carrier oxoglutarate carrier), member 11
67864	2577.58	0.0275318	0.0902096	0.305198	0.760216	0.999644	ENSMUSG00000024072	Yipf4	Yip1 domain family, member 4
67865	902.401	0.0317706	0.109317	0.290629	0.771335	0.999644	ENSMUSG00000030844	Rgs10	regulator of G-protein signalling 10
67866	238.331	-0.107551	0.198164	-0.542736	0.587311	0.999644	ENSMUSG00000023336	Wfdc1	WAP four-disulfide core domain 1
67867	909.624	0.147143	0.111507	1.31959	0.186971	0.999644	ENSMUSG00000030556	Lrrc28	leucine rich repeat containing 28
67869	4628.14	0.0712647	0.0674955	1.05584	0.29104	0.999644	ENSMUSG00000037058	Paip2	polyadenylate-binding protein-interacting protein 2
67870	2138.42	0.0848484	0.0865164	0.980721	0.32673	0.999644	ENSMUSG00000029326	Enoph1	enolase-phosphatase 1
67871	766.288	0.103943	0.125715	0.826814	0.408342	0.999644	ENSMUSG00000026887	Mrrf	mitochondrial ribosome recycling factor
67872	1178.35	0.0697275	0.112119	0.621908	0.534002	0.999644	ENSMUSG00000040331	Nsmce4a	NSE4 homolog A, SMC5-SMC6 complex component
67873	628.856	-0.00332141	0.134823	-0.0246355	0.980346	0.999644	ENSMUSG00000004996	Mri1	methylthioribose-1-phosphate isomerase 1
67874	3118.27	0.066975	0.185785	0.360497	0.718476	0.999644	ENSMUSG00000075334	Rprm	reprimo, TP53 dependent G2 arrest mediator candidate
67876	1084.27	0.0807591	0.107484	0.751361	0.452436	0.999644	ENSMUSG00000025981	Coq10b	coenzyme Q10B
67877	1588.75	0.0974316	0.0859626	1.13342	0.257039	0.999644	ENSMUSG00000002728	Naa20	N(alpha)-acetyltransferase 20, NatB catalytic subunit
67878	6249.15	-0.0187636	0.0757016	-0.247863	0.804241	0.999644	ENSMUSG00000037720	Tmem33	transmembrane protein 33
67880	231.099	-0.176668	0.198166	-0.891515	0.372653	0.999644	ENSMUSG00000039450	Dcxr	dicarbonyl L-xylulose reductase
67881	1980.55	0.00884404	0.0840891	0.105175	0.916237	0.999644	ENSMUSG00000002329	Mdp1	magnesium-dependent phosphatase 1
67883	2095.08	0.0510668	0.0918495	0.555983	0.578222	0.999644	ENSMUSG00000057363	Uxs1	UDP-glucuronate decarboxylase 1
67884	1368.09	0.0804371	0.0904079	0.889714	0.373619	0.999644	ENSMUSG00000020284	Cfap410	cilia and flagella associated protein 410
67885	1017.08	0.0566536	0.114511	0.494744	0.620781	0.999644	ENSMUSG00000051319	Mtln	mitoregulin
67886	10400.3	0.0797767	0.0616588	1.29384	0.19572	0.999644	ENSMUSG00000041570	Camsap2	calmodulin regulated spectrin-associated protein family, member 2
67887	11310.8	-0.00605284	0.0623436	-0.0970884	0.922656	0.999644	ENSMUSG00000031532	Saraf	store-operated calcium entry-associated regulatory factor
67888	448.177	-0.167601	0.16631	-1.00776	0.31357	0.999644	ENSMUSG00000069763	Tmem100	transmembrane protein 100
67889	2423.91	0.121933	0.0820434	1.4862	0.137226	0.999644	ENSMUSG00000026889	Rbm18	RNA binding motif protein 18
67890	2879.89	0.0242095	0.080072	0.302346	0.762388	0.999644	ENSMUSG00000027746	Ufm1	ubiquitin-fold modifier 1
67891	17487.6	0.0771497	0.0567647	1.35911	0.174111	0.999644	ENSMUSG00000032399	Rpl4	ribosomal protein L4
67892	601.868	-0.0227576	0.131925	-0.172504	0.863041	0.999644	ENSMUSG00000051671	Coa6	cytochrome c oxidase assembly factor 6
67893	828.045	-0.0554963	0.123586	-0.449051	0.653395	0.999644	ENSMUSG00000010307	Tmem86a	transmembrane protein 86A
67894	1470.44	0.0129561	0.0989913	0.130882	0.895869	0.999644	ENSMUSG00000024993	Dennd10	DENN domain containing 10
67895	3473.27	0.0873637	0.072709	1.20155	0.229537	0.999644	ENSMUSG00000020089	Ppa1	pyrophosphatase (inorganic) 1
67896	499.502	-0.282395	0.226	-1.24953	0.21147	0.999644	ENSMUSG00000022665	Ccdc80	coiled-coil domain containing 80
67897	3600.81	0.0741337	0.078725	0.941679	0.346357	0.999644	ENSMUSG00000009535	Rnmt	RNA (guanine-7-) methyltransferase
67898	2689.57	0.0132703	0.0884899	0.149964	0.880793	0.999644	ENSMUSG00000028779	Pef1	penta-EF hand domain containing 1
67899	587.619	0.134298	0.132165	1.01614	0.309563	0.999644	ENSMUSG00000039163	Cmc1	COX assembly mitochondrial protein 1
67900	3745.76	0.006566	0.0848269	0.0774047	0.938302	0.999644	ENSMUSG00000004748	Mtfp1	mitochondrial fission process 1
67902	549.677	0.0552612	0.134133	0.411988	0.680348	0.999644	ENSMUSG00000025538	Sumf2	sulfatase modifying factor 2
67903	3150.64	-0.00532424	0.0756778	-0.0703541	0.943912	0.999644	ENSMUSG00000019433	Gipc1	GIPC PDZ domain containing family, member 1
67905	1043.81	-0.00325117	0.113023	-0.0287657	0.977051	0.999644	ENSMUSG00000020253	Ppm1m	protein phosphatase 1M
67911	523.341	-0.0955008	0.142451	-0.670413	0.502595	0.999644	ENSMUSG00000050954	Zfp169	zinc finger protein 169
67912	1001.18	0.0813596	0.112148	0.725463	0.468168	0.999644	ENSMUSG00000050088	1600012H06Rik	RIKEN cDNA 1600012H06 gene
67914	3020.99	0.0834774	0.0766724	1.08875	0.276262	0.999644	ENSMUSG00000031782	Coq9	coenzyme Q9
67917	630.663	-0.00514766	0.133281	-0.0386225	0.969191	0.999644	ENSMUSG00000074682	Zcchc3	zinc finger, CCHC domain containing 3
67920	848.098	0.0979379	0.119851	0.817162	0.413836	0.999644	ENSMUSG00000031578	Mak16	MAK16 homolog
67921	1439.83	0.0588958	0.0945277	0.623053	0.53325	0.999644	ENSMUSG00000034343	Ube2f	ubiquitin-conjugating enzyme E2F (putative)
67923	3375.44	-0.00521134	0.0844703	-0.0616943	0.950806	0.999644	ENSMUSG00000079658	Eloc	elongin C
67933	1129.16	0.0668861	0.109042	0.613398	0.539613	0.999644	ENSMUSG00000020246	Hcfc2	host cell factor C2
67934	20.7413	0.348191	0.641751	0.542564	0.58743	0.999644	ENSMUSG00000099354	1700124L16Rik	RIKEN cDNA 1700124L16 gene
67935	31.9834	-0.151113	0.563749	-0.26805	0.788661	0.999644	ENSMUSG00000058019	Ces5a	carboxylesterase 5A
67936	481.382	0.0138861	0.143148	0.0970053	0.922722	0.999644	ENSMUSG00000042660	Wdr55	WD repeat domain 55
67937	12793.9	0.122741	0.0720644	1.70322	0.0885278	0.999644	ENSMUSG00000035964	Tmem59l	transmembrane protein 59-like
67938	7804.89	0.0877667	0.0719497	1.21983	0.222528	0.999644	ENSMUSG00000034868	Myl12b	myosin, light chain 12B, regulatory
67939	115.828	0.298175	0.295225	1.00999	0.312499	0.999644	ENSMUSG00000032673	Prorsd1	prolyl-tRNA synthetase domain containing 1
67941	325.106	-0.0110642	0.184947	-0.0598233	0.952296	0.999644	ENSMUSG00000036781	Rps27l	ribosomal protein S27-like
67942	1347.64	-0.0819154	0.116054	-0.705842	0.480287	0.999644	ENSMUSG00000062683	Atp5g2	ATP synthase, H+ transporting, mitochondrial F0 complex, subunit C2 (subunit 9)
67943	2453.52	-0.0113356	0.0812319	-0.139546	0.889019	0.999644	ENSMUSG00000038503	Mesd	mesoderm development LRP chaperone
67945	5865.58	0.0158195	0.0737397	0.214531	0.830133	0.999644	ENSMUSG00000093674	Rpl41	ribosomal protein L41
67946	180.209	-0.206109	0.24485	-0.841777	0.399913	0.999644	ENSMUSG00000034401	Spata6	spermatogenesis associated 6
67948	2698.35	0.0318777	0.0766084	0.416112	0.677328	0.999644	ENSMUSG00000047539	Fbxo28	F-box protein 28
67949	1017.02	0.119918	0.103744	1.15591	0.247719	0.999644	ENSMUSG00000026377	Nifk	nucleolar protein interacting with the FHA domain of MKI67
67951	401.221	-0.0390626	0.172023	-0.227078	0.820363	0.999644	ENSMUSG00000001473	Tubb6	tubulin, beta 6 class V
67952	14523.8	0.107191	0.0650696	1.64733	0.0994906	0.999644	ENSMUSG00000093904	Tomm20	translocase of outer mitochondrial membrane 20
67955	2874	0.0548754	0.0804551	0.682062	0.4952	0.999644	ENSMUSG00000022024	Sugt1	SGT1, suppressor of G2 allele of SKP1 (S. cerevisiae)
67956	2035.19	0.0879834	0.0915108	0.961454	0.336324	0.999644	ENSMUSG00000049327	Kmt5a	lysine methyltransferase 5A
67958	4298.69	-0.00163661	0.0741889	-0.0220601	0.9824	0.999644	ENSMUSG00000032407	U2surp	U2 snRNP-associated SURP domain containing
67959	6461.29	0.0011649	0.068553	0.0169926	0.986442	0.999644	ENSMUSG00000002524	Puf60	poly-U binding splicing factor 60
67963	2834.16	0.00888979	0.082676	0.107526	0.914372	0.999644	ENSMUSG00000021242	Npc2	NPC intracellular cholesterol transporter 2
67966	344.899	0.106399	0.182047	0.584455	0.558914	0.999644	ENSMUSG00000018239	Zcchc10	zinc finger, CCHC domain containing 10
67967	1213.19	-0.00463691	0.109287	-0.0424289	0.966157	0.999644	ENSMUSG00000030726	Pold3	polymerase (DNA-directed), delta 3, accessory subunit
67971	970.228	0.27815	0.130732	2.12764	0.0333673	0.999644	ENSMUSG00000014846	Tppp3	tubulin polymerization-promoting protein family member 3
67972	46857.7	0.0656632	0.0771827	0.85075	0.394908	0.999644	ENSMUSG00000019943	Atp2b1	ATPase, Ca++ transporting, plasma membrane 1
67973	750.001	0.0816592	0.111216	0.734241	0.462802	0.999644	ENSMUSG00000030521	Mphosph10	M-phase phosphoprotein 10 (U3 small nucleolar ribonucleoprotein)
67976	862.501	-0.0438673	0.109871	-0.399262	0.6897	0.999644	ENSMUSG00000015363	Trabd	TraB domain containing
67978	1324.57	0.0228261	0.101146	0.225674	0.821455	0.999644	ENSMUSG00000029386	Tctn2	tectonic family member 2
67979	5305.24	0.0295714	0.0704019	0.420037	0.674458	0.999644	ENSMUSG00000013662	Atad1	ATPase family, AAA domain containing 1
67980	908.699	0.177891	0.111382	1.59712	0.110239	0.999644	ENSMUSG00000029209	Gnpda2	glucosamine-6-phosphate deaminase 2
67983	14.203	0.619328	0.882608	0.701702	0.482865	0.999644	ENSMUSG00000030887	Pdzd9	PDZ domain containing 9
67988	3760.83	-0.0345219	0.0753581	-0.458105	0.646877	0.999644	ENSMUSG00000024614	Tmx3	thioredoxin-related transmembrane protein 3
67991	8787.62	-0.115646	0.150049	-0.770723	0.440871	0.999644	ENSMUSG00000026932	Nacc2	nucleus accumbens associated 2, BEN and BTB (POZ) domain containing
67993	331.465	-0.0735726	0.188336	-0.390646	0.696059	0.999644	ENSMUSG00000024228	Nudt12	nudix (nucleoside diphosphate linked moiety X)-type motif 12
67994	759.46	0.00125978	0.134006	0.00940098	0.992499	0.999644	ENSMUSG00000030611	Mrps11	mitochondrial ribosomal protein S11
67996	4902.27	0.0749958	0.0666371	1.12544	0.260404	0.999644	ENSMUSG00000016921	Srsf6	serine and arginine-rich splicing factor 6
67997	333.982	0.12721	0.170125	0.747743	0.454615	0.999644	ENSMUSG00000026404	Ddx59	DEAD box helicase 59
67998	3179.37	0.0504873	0.0712998	0.708098	0.478884	0.999644	ENSMUSG00000017802	Retreg3	reticulophagy regulator family member 3
68001	1230.29	0.0092299	0.0965415	0.0956054	0.923834	0.999644	ENSMUSG00000022972	Cfap298	cilia and flagella associate protien 298
68002	663.326	0.0101706	0.130229	0.078098	0.93775	0.999644	ENSMUSG00000026154	Sdhaf4	succinate dehydrogenase complex assembly factor 4
68010	177.963	0.16489	0.283058	0.58253	0.56021	0.999644	ENSMUSG00000024232	Bambi	BMP and activin membrane-bound inhibitor
68011	411.39	0.0750565	0.152614	0.491806	0.622856	0.999644	ENSMUSG00000057278	Snrpg	small nuclear ribonucleoprotein polypeptide G
68014	132.391	-0.174694	0.257193	-0.679233	0.49699	0.999644	ENSMUSG00000032400	Zwilch	zwilch kinetochore protein
68015	3100.61	0.00628049	0.073157	0.0858495	0.931586	0.999644	ENSMUSG00000005981	Trap1	TNF receptor-associated protein 1
68016	40.2021	-0.195378	0.542509	-0.360138	0.718744	0.999644	ENSMUSG00000028348	Cavin4	caveolae associated 4
68017	408.575	-0.0919719	0.146879	-0.626174	0.531201	0.999644	ENSMUSG00000029557	Mrm2	mitochondrial rRNA methyltransferase 2
68018	4878.22	-0.0124849	0.0693908	-0.179922	0.857214	0.999644	ENSMUSG00000021669	Cert1	ceramide transporter 1
68020	1080.1	0.0904376	0.116635	0.775389	0.43811	0.999644	ENSMUSG00000037787	Coa8	cytochrome c oxidase assembly factor 8
68021	970.47	0.0787997	0.118686	0.663935	0.506732	0.999644	ENSMUSG00000038286	Bphl	biphenyl hydrolase-like (serine hydrolase, breast epithelial mucin-associated antigen)
68023	1415.82	0.00416545	0.0914436	0.0455521	0.963667	0.999644	ENSMUSG00000078931	Pdf	peptide deformylase (mitochondrial)
68024	665.8	-0.115303	0.133348	-0.864676	0.387217	0.999644	ENSMUSG00000018102	H2bc4	H2B clustered histone 4
68026	24.8614	0.18233	0.596751	0.305537	0.759957	0.999644	ENSMUSG00000040204	Pclaf	PCNA clamp associated factor
68027	4330.08	0.0958674	0.104506	0.917341	0.358964	0.999644	ENSMUSG00000024245	Tmem178	transmembrane protein 178
68028	1843.33	-0.00416832	0.083004	-0.0502183	0.959948	0.999644	ENSMUSG00000039221	Rpl22l1	ribosomal protein L22 like 1
68031	2203.32	0.0567123	0.0776683	0.730187	0.465276	0.999644	ENSMUSG00000038876	Rnf146	ring finger protein 146
68032	3598.34	0.0663762	0.085031	0.780611	0.435031	0.999644	ENSMUSG00000027131	Emc4	ER membrane protein complex subunit 4
68033	1060.08	0.0149917	0.100925	0.148543	0.881914	0.999644	ENSMUSG00000045438	Cox19	cytochrome c oxidase assembly protein 19
68034	941.835	-0.13995	0.108223	-1.29316	0.195956	0.999644	ENSMUSG00000074922	Fam122a	family with sequence similarity 122, member A
68035	2962.87	0.00182904	0.0766372	0.0238662	0.980959	0.999644	ENSMUSG00000036733	Rbm42	RNA binding motif protein 42
68036	7190.17	0.043885	0.0591109	0.742418	0.457834	0.999644	ENSMUSG00000062397	Zfp706	zinc finger protein 706
68038	2630.92	0.108246	0.0821618	1.31748	0.187678	0.999644	ENSMUSG00000025512	Chid1	chitinase domain containing 1
68040	246.668	0.054046	0.215178	0.251169	0.801684	0.999644	ENSMUSG00000028840	Zfp593	zinc finger protein 593
68041	5012.2	-0.142906	0.0676466	-2.11254	0.0346404	0.999644	ENSMUSG00000008035	Mid1ip1	Mid1 interacting protein 1 (gastrulation specific G12-like (zebrafish))
68043	721.01	0.0401352	0.114963	0.349115	0.727003	0.999644	ENSMUSG00000021951	Eef1akmt1	EEF1A alpha lysine methyltransferase 1
68044	459.635	0.0480574	0.155329	0.309391	0.757024	0.999644	ENSMUSG00000020309	Chac2	ChaC, cation transport regulator 2
68045	1907.87	0.0910195	0.0845948	1.07595	0.281951	0.999644	ENSMUSG00000021807	Rtraf	RNA transcription, translation and transport factor
68046	451.83	-0.0731673	0.16569	-0.44159	0.658786	0.999644	ENSMUSG00000024273	2700062C07Rik	RIKEN cDNA 2700062C07 gene
68047	3074.77	-0.0235657	0.0767355	-0.307102	0.758765	0.999644	ENSMUSG00000003199	Mpnd	MPN domain containing
68048	788.293	-0.0217367	0.123277	-0.176323	0.86004	0.999644	ENSMUSG00000030609	Aen	apoptosis enhancing nuclease
68050	2838.16	0.0348244	0.0815107	0.427237	0.669207	0.999644	ENSMUSG00000023075	Akirin1	akirin 1
68051	668.576	0.0410484	0.119052	0.344795	0.730249	0.999644	ENSMUSG00000008450	Nutf2	nuclear transport factor 2
68052	1929.15	0.00287436	0.0879491	0.032682	0.973928	0.999644	ENSMUSG00000090862	Rps13	ribosomal protein S13
68053	2322.04	0.0368556	0.0818682	0.450182	0.652579	0.999644	ENSMUSG00000028243	Ubxn2b	UBX domain protein 2B
68054	7.61914	-0.385207	1.10204	-0.349539	0.726685	0.999644	ENSMUSG00000041567	Serpina12	serine (or cysteine) peptidase inhibitor, clade A (alpha-1 antiproteinase, antitrypsin), member 12
68055	693.294	0.112381	0.119681	0.939	0.347731	0.999644	ENSMUSG00000054894	Dmac2l	distal membrane arm assembly complex 2 like
68058	518.27	-0.00395998	0.146389	-0.0270511	0.978419	0.999644	ENSMUSG00000028089	Chd1l	chromodomain helicase DNA binding protein 1-like
68059	6984.43	-0.0271218	0.0595641	-0.455339	0.648866	0.999644	ENSMUSG00000025544	Tm9sf2	transmembrane 9 superfamily member 2
68066	2557.49	-0.00571275	0.0850326	-0.067183	0.946436	0.999644	ENSMUSG00000018677	Slc25a39	solute carrier family 25, member 39
68067	407.403	0.0101565	0.158873	0.0639283	0.949027	0.999644	ENSMUSG00000020381	Mrnip	MRN complex interacting protein
68070	3936.92	-0.121982	0.104403	-1.16837	0.242656	0.999644	ENSMUSG00000022197	Pdzd2	PDZ domain containing 2
68073	274.716	0.166236	0.199877	0.831691	0.405584	0.999644	ENSMUSG00000039065	Atpsckmt	ATP synthase C subunit lysine N-methyltransferase
68074	547.004	-0.101278	0.154808	-0.654212	0.512975	0.999644	NA	A930013F10Rik	RIKEN cDNA A930013F10 gene
68075	630.1	0.0115276	0.132942	0.0867117	0.930901	0.999644	ENSMUSG00000028701	Lurap1	leucine rich adaptor protein 1
68077	2998.71	0.0417884	0.0855584	0.48842	0.625252	0.999644	ENSMUSG00000041560	Nop53	NOP53 ribosome biogenesis factor
68079	590.605	0.141183	0.144728	0.975503	0.329311	0.999644	ENSMUSG00000002635	Pdcd2l	programmed cell death 2-like
68080	353.785	-0.0336317	0.173061	-0.194334	0.845914	0.999644	ENSMUSG00000029464	Gpn3	GPN-loop GTPase 3
68082	551.039	-0.059703	0.139304	-0.428582	0.668227	0.999644	ENSMUSG00000027001	Dusp19	dual specificity phosphatase 19
68083	1909.47	0.0578701	0.0819076	0.706529	0.479859	0.999644	ENSMUSG00000038683	Pak1ip1	PAK1 interacting protein 1
68087	1536.44	-0.0320213	0.0901941	-0.355027	0.72257	0.999644	ENSMUSG00000020935	Dcakd	dephospho-CoA kinase domain containing
68089	5016.32	0.0144386	0.0653126	0.221069	0.825039	0.999644	ENSMUSG00000079426	Arpc4	actin related protein 2/3 complex, subunit 4
68090	634.517	-0.123566	0.132387	-0.933368	0.35063	0.999644	ENSMUSG00000024875	Yif1a	Yip1 interacting factor homolog A (S. cerevisiae)
68092	2543.61	0.067948	0.081758	0.831086	0.405925	0.999644	ENSMUSG00000022774	Ncbp2	nuclear cap binding protein subunit 2
68094	20352.2	-0.0594689	0.0504299	-1.17924	0.238303	0.999644	ENSMUSG00000025369	Smarcc2	SWI/SNF related, matrix associated, actin dependent regulator of chromatin, subfamily c, member 2
68095	13627.4	0.0850488	0.0565498	1.50396	0.132591	0.999644	ENSMUSG00000029152	Ociad1	OCIA domain containing 1
68097	37536.2	0.0170052	0.0536352	0.317052	0.751204	0.999644	ENSMUSG00000020483	Dynll2	dynein light chain LC8-type 2
68098	1302.27	-0.00464801	0.0983338	-0.0472677	0.9623	0.999644	ENSMUSG00000029397	Rchy1	ring finger and CHY zinc finger domain containing 1
68099	1818.39	0.0898696	0.0928042	0.968379	0.332855	0.999644	ENSMUSG00000028218	Cibar1	CBY1 interacting BAR domain containing 1
68106	1555.19	-0.0696733	0.0980808	-0.710366	0.477477	0.999644	ENSMUSG00000017176	Nt5c3b	5'-nucleotidase, cytosolic IIIB
68107	61.8694	0.147435	0.404219	0.36474	0.715306	0.999644	ENSMUSG00000078653	Cntd1	cyclin N-terminal domain containing 1
68108	366.888	0.0930294	0.167017	0.557005	0.577524	0.999644	NA	Snhg17	small nucleolar RNA host gene 17
68112	3778.14	0.0328921	0.0706649	0.465466	0.641598	0.999644	ENSMUSG00000026927	Entr1	endosome associated trafficking regulator 1
68114	1899.85	0.0121927	0.0865358	0.140898	0.88795	0.999644	ENSMUSG00000020156	Pwwp3a	PWWP domain containing 3A, DNA repair factor
68115	601.07	0.132233	0.127021	1.04103	0.297859	0.999644	ENSMUSG00000025971	Maip1	matrix AAA peptidase interacting protein 1
68117	127.744	-0.127032	0.287701	-0.441542	0.658821	0.999644	ENSMUSG00000025525	Apool	apolipoprotein O-like
68118	1231.78	0.0575185	0.103241	0.557127	0.57744	0.999644	ENSMUSG00000037204	Atg101	autophagy related 101
68119	372.165	-0.0430592	0.171634	-0.250878	0.801908	0.999644	ENSMUSG00000031875	Cmtm3	CKLF-like MARVEL transmembrane domain containing 3
68121	872.305	0.0854588	0.126177	0.677293	0.49822	0.999644	ENSMUSG00000056267	Cep70	centrosomal protein 70
68126	636.981	0.0822087	0.125773	0.653628	0.513352	0.999644	ENSMUSG00000027371	Fahd2a	fumarylacetoacetate hydrolase domain containing 2A
68127	2266.34	0.140649	0.0872571	1.61189	0.106985	0.999644	ENSMUSG00000050538	B230217C12Rik	RIKEN cDNA B230217C12 gene
68128	845.316	-0.0575866	0.124269	-0.463402	0.643076	0.999644	NA	Fam120aos	family with sequence similarity 120A, opposite strand
68133	1748.3	0.0688273	0.0931672	0.738751	0.460058	0.999644	ENSMUSG00000034424	Gcsh	glycine cleavage system protein H (aminomethyl carrier)
68134	1037.76	0.176557	0.113831	1.55104	0.120891	0.999644	ENSMUSG00000036572	Upf3b	UPF3 regulator of nonsense transcripts homolog B (yeast)
68135	4719.91	0.0510693	0.0606665	0.841804	0.399898	0.999644	ENSMUSG00000022312	Eif3h	eukaryotic translation initiation factor 3, subunit H
68137	2432.92	0.0378676	0.0763597	0.49591	0.619958	0.999644	ENSMUSG00000002778	Kdelr1	KDEL (Lys-Asp-Glu-Leu) endoplasmic reticulum protein retention receptor 1
68140	657.886	0.0319726	0.132349	0.241578	0.809107	0.999644	ENSMUSG00000049232	Tigd2	tigger transposable element derived 2
68142	1959.81	0.0780619	0.0834662	0.935252	0.349658	0.999644	ENSMUSG00000034154	Ino80	INO80 complex subunit
68144	17.7623	0.740635	0.693776	1.06754	0.285727	0.999644	NA	5031426D15Rik	RIKEN cDNA 5031426D15 gene
68145	531.9	0.220726	0.140583	1.57007	0.116398	0.999644	ENSMUSG00000016984	Etaa1	Ewing tumor-associated antigen 1
68146	496.667	0.0997118	0.149024	0.669099	0.503433	0.999644	ENSMUSG00000022911	Arl13b	ADP-ribosylation factor-like 13B
68147	484.577	-0.224761	0.157181	-1.42995	0.152732	0.999644	ENSMUSG00000028010	Gar1	GAR1 ribonucleoprotein
68149	1661.23	0.0571819	0.0947268	0.60365	0.546076	0.999644	ENSMUSG00000021203	Otub2	OTU domain, ubiquitin aldehyde binding 2
68151	2641.07	0.0115809	0.0854492	0.135529	0.892193	0.999644	ENSMUSG00000028173	Wls	wntless WNT ligand secretion mediator
68152	1545.43	0.153536	0.086321	1.77867	0.0752942	0.999644	ENSMUSG00000058503	Fam133b	family with sequence similarity 133, member B
68153	642.081	0.141622	0.122241	1.15855	0.24664	0.999644	ENSMUSG00000031585	Gtf2e2	general transcription factor II E, polypeptide 2 (beta subunit)
68161	329.886	0.162802	0.165343	0.98463	0.324806	0.999644	ENSMUSG00000054426	A930005H10Rik	RIKEN cDNA A930005H10 gene
68162	12.9723	-0.575412	0.824874	-0.697576	0.485442	0.999644	ENSMUSG00000075330	A930003A15Rik	RIKEN cDNA A930003A15 gene
68165	1447.02	0.143483	0.0910294	1.57623	0.114973	0.999644	ENSMUSG00000079677	Fdx2	ferredoxin 2
68166	10118	0.0575923	0.0623836	0.923196	0.355905	0.999644	ENSMUSG00000024533	Spire1	spire type actin nucleation factor 1
68170	831.665	0.00872782	0.121393	0.0718972	0.942684	0.999644	ENSMUSG00000027165	Iftap	intraflagellar transport associated protein
68173	125.745	-0.424155	0.285004	-1.48824	0.136688	0.999644	NA	Ppifos	peptidylprolyl isomerase F, opposite strand
68176	69.414	-0.265858	0.363392	-0.731601	0.464412	0.999644	ENSMUSG00000042106	Inka1	inka box actin regulator 1
68177	405.806	-0.0511533	0.151034	-0.338688	0.734845	0.999644	ENSMUSG00000021928	Ebpl	emopamil binding protein-like
68180	358.072	-0.0353025	0.192897	-0.183012	0.854789	0.999644	ENSMUSG00000006395	Hyi	hydroxypyruvate isomerase (putative)
68183	2546.65	0.0584877	0.0733922	0.79692	0.425498	0.999644	ENSMUSG00000005687	Bcas2	breast carcinoma amplified sequence 2
68184	2497.29	0.081474	0.0840797	0.969009	0.332541	0.999644	ENSMUSG00000023106	Denr	density-regulated protein
68185	127.98	-0.0637987	0.264413	-0.241284	0.809335	0.999644	ENSMUSG00000044881	Coa4	cytochrome c oxidase assembly factor 4
68187	2132.81	-0.0544252	0.113569	-0.479227	0.631777	0.999644	ENSMUSG00000026153	Fam135a	family with sequence similarity 135, member A
68188	7091.88	0.0115657	0.0638976	0.181004	0.856365	0.999644	ENSMUSG00000023118	Sympk	symplekin
68190	177.359	-0.333393	0.245172	-1.35983	0.173883	0.999644	NA	Dubr	Dppa2 upstream binding RNA
68192	4337.99	0.0893733	0.0650151	1.37465	0.169239	0.999644	ENSMUSG00000031513	Leprotl1	leptin receptor overlapping transcript-like 1
68193	4528.4	0.0224001	0.0695347	0.322143	0.747345	0.999644	ENSMUSG00000098274	Rpl24	ribosomal protein L24
68194	912.213	0.0934847	0.120968	0.772805	0.439638	0.999644	ENSMUSG00000022820	Ndufb4	NADH:ubiquinone oxidoreductase subunit B4
68195	195.276	-0.0271338	0.293397	-0.0924813	0.926316	0.999644	ENSMUSG00000094724	Rnaset2b	ribonuclease T2B
68196	9611.85	-0.00534374	0.0577475	-0.0925362	0.926272	0.999644	ENSMUSG00000031839	Hsbp1	heat shock factor binding protein 1
68197	3291.97	0.0457161	0.0719732	0.635183	0.525309	0.999644	ENSMUSG00000030647	Ndufc2	NADH:ubiquinone oxidoreductase subunit C2
68198	2108.87	0.0573093	0.0793614	0.72213	0.470215	0.999644	ENSMUSG00000002416	Ndufb2	NADH:ubiquinone oxidoreductase subunit B2
68201	442.84	-0.138451	0.147463	-0.938881	0.347792	0.999644	ENSMUSG00000027160	Ccdc34	coiled-coil domain containing 34
68202	2427.92	-0.0438367	0.076098	-0.576056	0.564578	0.999644	ENSMUSG00000023089	Ndufa5	NADH:ubiquinone oxidoreductase subunit A5
68203	22752	0.0882002	0.0761765	1.15784	0.246929	0.999644	ENSMUSG00000047842	Diras2	DIRAS family, GTP-binding RAS-like 2
68205	1985.53	0.0564201	0.0803841	0.701881	0.482753	0.999644	ENSMUSG00000069020	Urm1	ubiquitin related modifier 1
68209	612.694	0.0217113	0.144402	0.150354	0.880486	0.999644	ENSMUSG00000024925	Rnaseh2c	ribonuclease H2, subunit C
68212	1295.11	0.101857	0.0945269	1.07754	0.281239	0.999644	ENSMUSG00000020225	Tmbim4	transmembrane BAX inhibitor motif containing 4
68214	35.3846	0.126107	0.53721	0.234745	0.814407	0.999644	ENSMUSG00000025069	Gsto2	glutathione S-transferase omega 2
68215	2279.37	0.0297269	0.0923585	0.321864	0.747556	0.999644	ENSMUSG00000027349	Fam98b	family with sequence similarity 98, member B
68219	471.535	-0.151006	0.150974	-1.00021	0.31721	0.999644	ENSMUSG00000031754	Nudt21	nudix (nucleoside diphosphate linked moiety X)-type motif 21
68222	14.9782	-0.150602	0.778421	-0.193472	0.84659	0.999644	ENSMUSG00000026969	Fam166a	family with sequence similarity 166, member A
68226	466.572	-0.0510304	0.152477	-0.334675	0.73787	0.999644	ENSMUSG00000026495	Efcab2	EF-hand calcium binding domain 2
68229	1293.82	-0.0873116	0.100882	-0.865484	0.386773	0.999644	ENSMUSG00000024970	Spindoc	spindlin interactor and repressor of chromatin binding
68230	8.81877	0.172621	0.967512	0.178417	0.858395	0.999644	ENSMUSG00000116852	1700102H20Rik	RIKEN cDNA 1700102H20 gene
68232	13.9254	0.933897	0.787727	1.18556	0.235796	0.999644	ENSMUSG00000099579	1700120K04Rik	RIKEN cDNA 1700120K04 gene
68233	6.88497	0.0349279	1.19956	0.0291172	0.976771	0.999644	ENSMUSG00000078554	Fam229a	family with sequence similarity 229, member A
68235	2143.28	0.0312833	0.0810644	0.385906	0.699566	0.999644	ENSMUSG00000038065	Mturn	maturin, neural progenitor differentiation regulator homolog (Xenopus)
68240	215.54	0.152636	0.205795	0.741689	0.458276	0.999644	ENSMUSG00000012483	Rpa3	replication protein A3
68241	376.41	-0.0334064	0.172538	-0.193618	0.846475	0.999644	ENSMUSG00000025732	Mcrip2	MAPK regulated corepressor interacting protein 2
68250	739.337	0.0649674	0.120792	0.537845	0.590684	0.999644	ENSMUSG00000032381	Ciao2a	cytosolic iron-sulfur assembly component 2A
68251	3133.31	0.0416374	0.0796524	0.522739	0.601156	0.999644	ENSMUSG00000031820	Babam1	BRISC and BRCA1 A complex member 1
68255	231.313	0.0452391	0.219049	0.206525	0.836381	0.999644	ENSMUSG00000045282	Tmem86b	transmembrane protein 86B
68259	1394.99	-0.00330212	0.107927	-0.0305959	0.975592	0.999644	ENSMUSG00000027778	Ift80	intraflagellar transport 80
68260	619.554	0.0182564	0.139064	0.13128	0.895554	0.999644	ENSMUSG00000037085	Trmt12	tRNA methyltransferase 12
68262	2300.73	-0.035791	0.0912328	-0.392305	0.694833	0.999644	ENSMUSG00000023827	Agpat4	1-acylglycerol-3-phosphate O-acyltransferase 4 (lysophosphatidic acid acyltransferase, delta)
68263	5352.04	0.0544268	0.0683276	0.796556	0.425709	0.999644	ENSMUSG00000021748	Pdhb	pyruvate dehydrogenase (lipoamide) beta
68267	14269.1	0.00621378	0.0747504	0.0831271	0.933751	0.999644	ENSMUSG00000019082	Slc25a22	solute carrier family 25 (mitochondrial carrier, glutamate), member 22
68268	3778.7	-0.00173193	0.0788151	-0.0219746	0.982468	0.999644	ENSMUSG00000028403	Zdhhc21	zinc finger, DHHC domain containing 21
68270	12.0441	-0.948466	0.943523	-1.00524	0.314782	0.999644	ENSMUSG00000031831	Dnaaf1	dynein, axonemal assembly factor 1
68271	153.609	-0.0749087	0.243844	-0.3072	0.758691	0.999644	NA	Zfp85os	zinc finger protein 85, opposite strand
68272	2594.61	0.0518444	0.0760229	0.681958	0.495266	0.999644	ENSMUSG00000029701	Rbm28	RNA binding motif protein 28
68273	3407.4	-0.0456173	0.0701971	-0.649845	0.515792	0.999644	ENSMUSG00000028700	Pomgnt1	protein O-linked mannose beta 1,2-N-acetylglucosaminyltransferase
68275	1835.76	-0.0986168	0.0935796	-1.05383	0.291962	0.999644	ENSMUSG00000000751	Rpa1	replication protein A1
68276	537.5	0.0413258	0.13833	0.298748	0.765132	0.999644	ENSMUSG00000028688	Toe1	target of EGR1, member 1 (nuclear)
68277	925.104	0.0827154	0.109567	0.754933	0.450289	0.999644	ENSMUSG00000040177	2310057M21Rik	RIKEN cDNA 2310057M21 gene
68278	645.38	-0.0600484	0.135567	-0.442941	0.657809	0.999644	ENSMUSG00000005481	Ddx39a	DEAD box helicase 39a
68279	7.09996	-0.101679	1.27566	-0.0797071	0.93647	0.999644	ENSMUSG00000011008	Mcoln2	mucolipin 2
68281	603.476	-0.0288645	0.138512	-0.20839	0.834925	0.999644	ENSMUSG00000046567	4930430F08Rik	RIKEN cDNA 4930430F08 gene
68283	300.381	-0.211596	0.185179	-1.14265	0.253182	0.999644	ENSMUSG00000036411	9530077C05Rik	RIKEN cDNA 9530077C05 gene
68285	397.288	-0.0710684	0.166836	-0.425977	0.670124	0.999644	NA	C630043F03Rik	RIKEN cDNA C630043F03 gene
68291	1239.1	0.0378986	0.0934078	0.405733	0.684939	0.999644	ENSMUSG00000032342	Mto1	mitochondrial tRNA translation optimization 1
68292	4074.35	-0.0499768	0.0781712	-0.639325	0.522611	0.999644	ENSMUSG00000032437	Stt3b	STT3, subunit of the oligosaccharyltransferase complex, homolog B (S. cerevisiae)
68294	927.208	0.0417124	0.125952	0.331178	0.74051	0.999644	ENSMUSG00000001082	Mfsd10	major facilitator superfamily domain containing 10
68295	2085	0.0338867	0.0805042	0.420931	0.673806	0.999644	ENSMUSG00000027628	Aar2	AAR2 splicing factor homolog
68298	1315.75	0.018274	0.0928507	0.19681	0.843976	0.999644	ENSMUSG00000038252	Ncapd2	non-SMC condensin I complex, subunit D2
68299	3594.15	0.0133349	0.0690873	0.193015	0.846947	0.999644	ENSMUSG00000017288	Vps53	VPS53 GARP complex subunit
68303	300.077	-0.224504	0.188704	-1.18971	0.234158	0.999644	ENSMUSG00000029185	Fam114a1	family with sequence similarity 114, member A1
68304	403.312	-0.064125	0.163332	-0.392605	0.694612	0.999644	ENSMUSG00000034487	Poglut3	protein O-glucosyltransferase 3
68306	19.4066	-1.04436	0.716516	-1.45756	0.144962	0.999644	ENSMUSG00000084834	4930565N06Rik	RIKEN cDNA 4930565N06 gene
68310	973.702	-0.0588235	0.111579	-0.527191	0.598061	0.999644	ENSMUSG00000043872	Zmym1	zinc finger, MYM domain containing 1
68311	9.56703	-0.71292	1.34632	-0.529534	0.596435	0.999644	ENSMUSG00000022595	Lypd2	Ly6/Plaur domain containing 2
68312	580.008	-0.15797	0.181153	-0.872027	0.383193	0.999644	ENSMUSG00000004035	Gstm7	glutathione S-transferase, mu 7
68316	903.472	-0.0174157	0.108634	-0.160316	0.872632	0.999644	ENSMUSG00000079508	Apoo	apolipoprotein O
68318	486.021	-0.241208	0.165568	-1.45685	0.145159	0.999644	ENSMUSG00000053040	Aph1c	aph1 homolog C, gamma secretase subunit
68323	221.084	0.0351701	0.246332	0.142775	0.886468	0.999644	ENSMUSG00000037349	Nudt22	nudix (nucleoside diphosphate linked moiety X)-type motif 22
68327	774.108	0.0555366	0.115953	0.478959	0.631968	0.999644	ENSMUSG00000015126	Tsr3	TSR3 20S rRNA accumulation
68328	187.054	-0.329595	0.230496	-1.42994	0.152734	0.999644	ENSMUSG00000027935	Rab13	RAB13, member RAS oncogene family
68332	796.42	0.177304	0.115693	1.53255	0.125388	0.999644	ENSMUSG00000074211	Sdhaf1	succinate dehydrogenase complex assembly factor 1
68337	6388.78	-0.00126957	0.0701578	-0.018096	0.985562	0.999644	ENSMUSG00000006356	Crip2	cysteine rich protein 2
68338	67.2051	0.690402	0.366194	1.88535	0.0593832	0.999644	ENSMUSG00000103421	Golt1a	golgi transport 1A
68339	1589.59	-0.155949	0.130926	-1.19112	0.233606	0.999644	ENSMUSG00000021182	Ccdc88c	coiled-coil domain containing 88C
68342	4838.33	0.0544978	0.0639403	0.852322	0.394035	0.999644	ENSMUSG00000040048	Ndufb10	NADH:ubiquinone oxidoreductase subunit B10
68346	519.637	-0.0583417	0.146989	-0.396913	0.691432	0.999644	ENSMUSG00000054021	Sirt5	sirtuin 5
68347	718.699	-0.0307393	0.13019	-0.236111	0.813347	0.999644	ENSMUSG00000025731	Mettl26	methyltransferase like 26
68349	3079.15	0.136346	0.0742783	1.83561	0.0664155	0.999644	ENSMUSG00000005510	Ndufs3	NADH:ubiquinone oxidoreductase core subunit S3
68349	3079.15	0.136346	0.0742783	1.83561	0.0664155	0.999644	ENSMUSG00000111727	Ndufs3	NADH:ubiquinone oxidoreductase core subunit S3
68350	2385.31	-0.057782	0.0785908	-0.735226	0.462202	0.999644	ENSMUSG00000041241	Mul1	mitochondrial ubiquitin ligase activator of NFKB 1
68352	69.5985	-0.0723845	0.396662	-0.182484	0.855203	0.999644	ENSMUSG00000038704	Aspdh	aspartate dehydrogenase domain containing
68355	507.227	0.0781191	0.147447	0.52981	0.596244	0.999644	NA	2010204K13Rik	RIKEN cDNA 2010204K13 gene
68364	1031.97	-0.0777431	0.106953	-0.72689	0.467293	0.999644	ENSMUSG00000058706	0610030E20Rik	RIKEN cDNA 0610030E20 gene
68364	1031.97	-0.0777431	0.106953	-0.72689	0.467293	0.999644	ENSMUSG00000108680	0610030E20Rik	RIKEN cDNA 0610030E20 gene
68365	13167.7	0.0425046	0.0584658	0.726999	0.467226	0.999644	ENSMUSG00000026878	Rab14	RAB14, member RAS oncogene family
68366	1176.82	0.00148056	0.100363	0.0147521	0.98823	0.999644	ENSMUSG00000019295	Tmem129	transmembrane protein 129
68371	6.61979	0.274998	1.25398	0.219301	0.826416	0.999644	ENSMUSG00000112129	Pbld1	phenazine biosynthesis-like protein domain containing 1
68375	585.514	-0.0656149	0.167313	-0.392168	0.694934	0.999644	ENSMUSG00000026895	Ndufa8	NADH:ubiquinone oxidoreductase subunit A8
68379	3189.58	-0.00655921	0.0870478	-0.0753518	0.939935	0.999644	ENSMUSG00000039205	Ciz1	CDKN1A interacting zinc finger protein 1
68385	785.932	-0.114409	0.127966	-0.894057	0.371291	0.999644	ENSMUSG00000019437	Tlcd1	TLC domain containing 1
68386	8.14683	-0.345429	1.00283	-0.344456	0.730503	0.999644	ENSMUSG00000058812	0610039K10Rik	RIKEN cDNA 0610039K10 gene
68394	122.601	-0.0447063	0.274593	-0.162809	0.870669	0.999644	ENSMUSG00000028689	Ccdc163	coiled-coil domain containing 163
68395	12.4795	0.304963	0.937685	0.32523	0.745007	0.999644	NA	LOC68395	histocompatibility 2, Q region locus 6-like
68396	55.9843	-0.284895	0.41308	-0.689686	0.490392	0.999644	ENSMUSG00000030004	Nat8	N-acetyltransferase 8 (GCN5-related)
68400	18.2989	0.0224046	0.647927	0.0345789	0.972416	0.999644	ENSMUSG00000087361	0610043K17Rik	RIKEN cDNA 0610043K17 gene
68401	2236.31	-0.0629214	0.0767599	-0.819717	0.412378	0.999644	ENSMUSG00000034793	G6pc3	glucose 6 phosphatase, catalytic, 3
68404	12337.1	0.161788	0.0827539	1.95505	0.0505769	0.999644	ENSMUSG00000039114	Nrn1	neuritin 1
68420	1962.72	0.0557391	0.102029	0.546304	0.584857	0.999644	ENSMUSG00000041870	Ankrd13a	ankyrin repeat domain 13a
68421	11386.3	-0.00195229	0.0596316	-0.0327392	0.973883	0.999644	ENSMUSG00000073725	Lmbrd1	LMBR1 domain containing 1
68423	2983.51	0.0735618	0.084158	0.874091	0.382069	0.999644	ENSMUSG00000005986	Ankrd13d	ankyrin repeat domain 13 family, member D
68427	1041.53	0.0906882	0.114024	0.795342	0.426414	0.999644	ENSMUSG00000002105	Slc39a13	solute carrier family 39 (metal ion transporter), member 13
68428	411.023	-0.152685	0.165681	-0.921561	0.356758	0.999644	ENSMUSG00000026389	Steap3	STEAP family member 3
68431	654.243	0.141865	0.16334	0.868525	0.385107	0.999644	ENSMUSG00000025226	Fbxl15	F-box and leucine-rich repeat protein 15
68436	2256.44	0.0489624	0.0944656	0.518309	0.604243	0.999644	ENSMUSG00000062006	Rpl34	ribosomal protein L34
68440	247.112	-0.151085	0.209503	-0.721161	0.47081	0.999644	ENSMUSG00000026544	Dusp23	dual specificity phosphatase 23
68441	5785.9	0.0794365	0.066058	1.20253	0.22916	0.999644	ENSMUSG00000070934	Rraga	Ras-related GTP binding A
68449	4579.52	0.0248427	0.0667049	0.372427	0.709575	0.999644	ENSMUSG00000042492	Tbc1d10b	TBC1 domain family, member 10b
68458	509.186	0.0174067	0.144955	0.120083	0.904417	0.999644	ENSMUSG00000037166	Ppp1r14a	protein phosphatase 1, regulatory inhibitor subunit 14A
68463	600.74	-0.030924	0.134522	-0.229881	0.818184	0.999644	ENSMUSG00000023939	Mrpl14	mitochondrial ribosomal protein L14
68465	2976.93	0.087968	0.0909766	0.966929	0.333579	0.999644	ENSMUSG00000030168	Adipor2	adiponectin receptor 2
68472	646.938	0.0710241	0.137101	0.518044	0.604428	0.999644	ENSMUSG00000030614	Tmem126b	transmembrane protein 126B
68473	818.436	-0.0142915	0.142981	-0.0999536	0.920381	0.999644	ENSMUSG00000006262	Mob1b	MOB kinase activator 1B
68475	1259.7	0.0806348	0.102852	0.783991	0.433045	0.999644	ENSMUSG00000026966	Ssna1	SS nuclear autoantigen 1
68477	7517.3	0.0877454	0.0716997	1.22379	0.221031	0.999644	ENSMUSG00000002222	Rmnd5a	required for meiotic nuclear division 5 homolog A
68479	961.322	0.182398	0.10503	1.73662	0.0824546	0.999644	ENSMUSG00000061360	Phf5a	PHD finger protein 5A
68480	259.717	-0.136039	0.194861	-0.698134	0.485094	0.999644	ENSMUSG00000037960	Card19	caspase recruitment domain family, member 19
68481	897.545	-0.244802	0.123344	-1.98472	0.047176	0.999644	ENSMUSG00000026566	Mpzl1	myelin protein zero-like 1
68487	13.6573	0.2231	0.762564	0.292566	0.769854	0.999644	ENSMUSG00000057137	Tmem140	transmembrane protein 140
68490	914.671	-0.205973	0.119898	-1.7179	0.0858146	0.999644	ENSMUSG00000051550	Zfp579	zinc finger protein 579
68493	1519.44	0.132242	0.113621	1.16389	0.24447	0.999644	ENSMUSG00000028261	Ndufaf4	NADH:ubiquinone oxidoreductase complex assembly factor 4
68497	7549.92	0.0531918	0.0672335	0.79115	0.428857	0.999644	ENSMUSG00000042350	Arel1	apoptosis resistant E3 ubiquitin protein ligase 1
68498	259.721	0.339765	0.239101	1.42101	0.155314	0.999644	ENSMUSG00000030351	Tspan11	tetraspanin 11
68499	931.876	0.199425	0.131835	1.51268	0.13036	0.999644	ENSMUSG00000030037	Mrpl53	mitochondrial ribosomal protein L53
68501	1084.98	0.0690411	0.12632	0.546558	0.584682	0.999644	ENSMUSG00000059586	Nsmce2	NSE2/MMS21 homolog, SMC5-SMC6 complex SUMO ligase
68505	3234.11	0.072927	0.0753279	0.968127	0.332981	0.999644	ENSMUSG00000024797	Vps51	VPS51 GARP complex subunit
68507	3145.65	0.115607	0.0925429	1.24922	0.211584	0.999644	ENSMUSG00000026458	Ppfia4	protein tyrosine phosphatase, receptor type, f polypeptide (PTPRF), interacting protein (liprin), alpha 4
68510	6606.67	0.0308802	0.0670563	0.460511	0.645149	0.999644	ENSMUSG00000029547	Ints1	integrator complex subunit 1
68511	10.505	0.465649	1.03605	0.449446	0.65311	0.999644	ENSMUSG00000020633	Dcdc2c	doublecortin domain containing 2C
68512	729.476	-0.0182337	0.124619	-0.146316	0.883672	0.999644	ENSMUSG00000078713	Tomm5	translocase of outer mitochondrial membrane 5
68514	971.697	-0.03695	0.107347	-0.34421	0.730688	0.999644	ENSMUSG00000021973	Micu2	mitochondrial calcium uptake 2
68515	455.267	-0.00226089	0.171648	-0.0131716	0.989491	0.999644	ENSMUSG00000025141	Myadml2	myeloid-associated differentiation marker-like 2
68519	2753.68	-0.0585198	0.0850204	-0.688304	0.491262	0.999644	ENSMUSG00000058070	Eml1	echinoderm microtubule associated protein like 1
68520	540.179	-0.0728787	0.13718	-0.531263	0.595236	0.999644	ENSMUSG00000021286	Zfyve21	zinc finger, FYVE domain containing 21
68521	2950.96	0.0577501	0.090445	0.638511	0.523141	0.999644	ENSMUSG00000032657	Fam189b	family with sequence similarity 189, member B
68523	786.773	0.101022	0.120946	0.835265	0.403569	0.999644	ENSMUSG00000031879	Ciao2b	cytosolic iron-sulfur assembly component 2B
68524	5430.38	0.000642928	0.0766122	0.00839197	0.993304	0.999644	ENSMUSG00000038013	Wipf2	WAS/WASL interacting protein family, member 2
68525	1183.86	0.0247794	0.121693	0.203622	0.838649	0.999644	ENSMUSG00000050248	Evc2	EvC ciliary complex subunit 2
68526	3171.75	0.0222019	0.0943895	0.235216	0.814041	0.999644	ENSMUSG00000041762	Gpr155	G protein-coupled receptor 155
68527	24.1053	0.365137	0.588803	0.620134	0.535169	0.999644	ENSMUSG00000026668	Ucma	upper zone of growth plate and cartilage matrix associated
68528	8.2475	-0.233669	1.06997	-0.218389	0.827126	0.999644	ENSMUSG00000075420	Smim6	small integral membrane protein 6
68531	30.0872	0.163013	0.570255	0.285859	0.774986	0.999644	ENSMUSG00000097047	1110020A21Rik	RIKEN cDNA 1110020A21 gene
68533	414.397	0.124065	0.162653	0.762758	0.445608	0.999644	ENSMUSG00000031843	Mphosph6	M phase phosphoprotein 6
68537	1076.5	-0.0164291	0.121869	-0.134809	0.892763	0.999644	ENSMUSG00000022370	Mrpl13	mitochondrial ribosomal protein L13
68539	2057.36	-0.0353954	0.086562	-0.408902	0.682611	0.999644	ENSMUSG00000034659	Tmem109	transmembrane protein 109
68544	2686.43	0.0193009	0.0825662	0.233763	0.815169	0.999644	ENSMUSG00000041203	Trir	telomerase RNA component interacting RNase
68545	111.243	0.0863192	0.279078	0.309301	0.757092	0.999644	ENSMUSG00000073599	Ecscr	endothelial cell surface expressed chemotaxis and apoptosis regulator
68549	52.9658	0.0297377	0.436028	0.0682013	0.945625	0.999644	ENSMUSG00000026039	Sgo2a	shugoshin 2A
68550	215.183	-0.076315	0.203838	-0.374391	0.708113	0.999644	ENSMUSG00000046909	Tefm	transcription elongation factor, mitochondrial
68552	4929.72	0.015491	0.0628402	0.246514	0.805285	0.999644	ENSMUSG00000037822	Smim14	small integral membrane protein 14
68553	184.592	-0.644965	0.918712	-0.702032	0.482659	0.999644	ENSMUSG00000032572	Col6a4	collagen, type VI, alpha 4
68554	328.283	0.116741	0.171414	0.681048	0.495841	0.999644	ENSMUSG00000062691	Cebpzos	CCAAT/enhancer binding protein (C/EBP), zeta, opposite strand
68556	944.304	0.0577712	0.118796	0.486308	0.626749	0.999644	ENSMUSG00000089917	Uckl1	uridine-cytidine kinase 1-like 1
68558	1406.22	-0.0152004	0.0923877	-0.164528	0.869315	0.999644	ENSMUSG00000021661	Ankra2	ankyrin repeat, family A (RFXANK-like), 2
68559	1418.14	0.171308	0.100581	1.70319	0.0885317	0.999644	ENSMUSG00000027472	Pdrg1	p53 and DNA damage regulated 1
68563	353.225	0.00315719	0.177162	0.0178209	0.985782	0.999644	ENSMUSG00000042737	Dpm3	dolichyl-phosphate mannosyltransferase polypeptide 3
68564	3138.22	-0.0408748	0.0903694	-0.452309	0.651047	0.999644	ENSMUSG00000037857	Nufip2	nuclear fragile X mental retardation protein interacting protein 2
68565	1530.27	0.070288	0.0925339	0.759592	0.447499	0.999644	ENSMUSG00000023967	Mrps18a	mitochondrial ribosomal protein S18A
68566	6318.43	0.0417634	0.0675032	0.618687	0.536122	0.999644	ENSMUSG00000025468	Caly	calcyon neuron-specific vesicular protein
68567	806.362	-0.0849353	0.148277	-0.572815	0.56677	0.999644	ENSMUSG00000029161	Cgref1	cell growth regulator with EF hand domain 1
68572	1469.57	0.108309	0.0890182	1.21671	0.223714	0.999644	ENSMUSG00000018858	Mrpl58	mitochondrial ribosomal protein L58
68576	1261.08	-0.0145152	0.10961	-0.132425	0.894648	0.999644	ENSMUSG00000087260	Lamtor5	late endosomal/lysosomal adaptor, MAPK and MTOR activator 5
68581	4339.46	-0.0149968	0.0636333	-0.235676	0.813684	0.999644	ENSMUSG00000021248	Tmed10	transmembrane p24 trafficking protein 10
68584	12.311	-0.0325038	0.859398	-0.0378216	0.96983	0.999644	NA	1110020C17Rik	RIKEN cDNA 1110020C17 gene
68585	37711.1	0.0354719	0.0497625	0.712824	0.475954	0.999644	ENSMUSG00000020458	Rtn4	reticulon 4
68588	318.652	-0.0743079	0.174637	-0.425498	0.670474	0.999644	ENSMUSG00000054196	Cthrc1	collagen triple helix repeat containing 1
68588	318.652	-0.0743079	0.174637	-0.425498	0.670474	0.999644	ENSMUSG00000106929	Cthrc1	collagen triple helix repeat containing 1
68591	129.821	-0.188929	0.256966	-0.735228	0.4622	0.999644	ENSMUSG00000039616	Mocos	molybdenum cofactor sulfurase
68592	1103.8	-0.0158433	0.100687	-0.157352	0.874968	0.999644	ENSMUSG00000028821	Syf2	SYF2 homolog, RNA splicing factor (S. cerevisiae)
68597	1364	-0.0329568	0.0925717	-0.356014	0.72183	0.999644	ENSMUSG00000024018	Ccdc167	coiled-coil domain containing 167
68598	4290.8	0.0416419	0.0698728	0.595967	0.551197	0.999644	ENSMUSG00000054405	Dnajc8	DnaJ heat shock protein family (Hsp40) member C8
68603	1245.36	-0.0381351	0.099213	-0.384376	0.7007	0.999644	ENSMUSG00000027952	Pmvk	phosphomevalonate kinase
68606	4122.27	0.000709234	0.0706242	0.0100424	0.991987	0.999644	ENSMUSG00000026181	Ppm1f	protein phosphatase 1F (PP2C domain containing)
68607	154.359	0.00846348	0.248868	0.034008	0.972871	0.999644	ENSMUSG00000058586	Serhl	serine hydrolase-like
68611	1554.77	0.0887657	0.119135	0.745085	0.45622	0.999644	ENSMUSG00000024181	Mrpl28	mitochondrial ribosomal protein L28
68612	15.7388	-0.926286	0.984151	-0.941202	0.346601	0.999644	ENSMUSG00000001403	Ube2c	ubiquitin-conjugating enzyme E2C
68614	2801.9	0.104693	0.0805948	1.299	0.193943	0.999644	ENSMUSG00000037353	Letmd1	LETM1 domain containing 1
68616	34.8923	-0.371963	0.477915	-0.778303	0.436391	0.999644	ENSMUSG00000030703	Gdpd3	glycerophosphodiester phosphodiesterase domain containing 3
68617	6419.12	0.0174189	0.076029	0.229108	0.818785	0.999644	ENSMUSG00000052105	Mtcl1	microtubule crosslinking factor 1
68618	329.974	0.00612538	0.186088	0.0329165	0.973741	0.999644	ENSMUSG00000045237	Eola1	endothelium and lymphocyte associated ASCH domain 1
68625	56.5018	0.306117	0.390947	0.783014	0.433619	0.999644	ENSMUSG00000028730	Cfap57	cilia and flagella associated protein 57
68626	1598.96	0.089275	0.0890261	1.0028	0.315959	0.999644	ENSMUSG00000020549	Elac2	elaC ribonuclease Z 2
68628	692.079	0.0139066	0.131542	0.10572	0.915804	0.999644	ENSMUSG00000008167	Fbxw9	F-box and WD-40 domain protein 9
68631	711.582	0.150152	0.120248	1.24869	0.21178	0.999644	ENSMUSG00000021947	Cryl1	crystallin, lambda 1
68632	34.1357	-0.357744	0.506439	-0.706392	0.479944	0.999644	ENSMUSG00000046916	Myct1	myc target 1
68634	1157.6	0.0373307	0.109273	0.341626	0.732632	0.999644	ENSMUSG00000078681	Tm2d3	TM2 domain containing 3
68636	761.357	0.126388	0.12507	1.01054	0.312237	0.999644	ENSMUSG00000045316	Fahd1	fumarylacetoacetate hydrolase domain containing 1
68642	265.302	-0.0580414	0.197886	-0.293307	0.769288	0.999644	ENSMUSG00000024667	Tmem216	transmembrane protein 216
68644	927.804	0.0852535	0.121793	0.699984	0.483937	0.999644	ENSMUSG00000042210	Abhd14a	abhydrolase domain containing 14A
68646	2063.89	-0.0862821	0.0850084	-1.01498	0.310114	0.999644	ENSMUSG00000022253	Nadk2	NAD kinase 2, mitochondrial
68646	2063.89	-0.0862821	0.0850084	-1.01498	0.310114	0.999644	ENSMUSG00000111527	Nadk2	NAD kinase 2, mitochondrial
68652	3844.82	-0.0677242	0.0655983	-1.03241	0.301881	0.999644	ENSMUSG00000015755	Tab2	TGF-beta activated kinase 1/MAP3K7 binding protein 2
68653	3762.49	0.0342601	0.0779122	0.439726	0.660135	0.999644	ENSMUSG00000022437	Samm50	SAMM50 sorting and assembly machinery component
68655	226.159	-0.551981	0.276469	-1.99654	0.0458752	0.999644	ENSMUSG00000071984	Fndc1	fibronectin type III domain containing 1
68659	665.545	-0.266639	0.182106	-1.4642	0.143139	0.999644	ENSMUSG00000027955	Gask1b	golgi associated kinase 1B
68666	12299.8	0.0799917	0.07194	1.11192	0.266171	0.999644	ENSMUSG00000042078	Svop	SV2 related protein
68667	864.996	0.169611	0.114599	1.48004	0.138863	0.999644	ENSMUSG00000038260	Trpm4	transient receptor potential cation channel, subfamily M, member 4
68671	3268.62	0.0144408	0.0715369	0.201865	0.840023	0.999644	ENSMUSG00000025137	Pcyt2	phosphate cytidylyltransferase 2, ethanolamine
68675	1924.76	0.071165	0.0890966	0.79874	0.424441	0.999644	ENSMUSG00000064138	Fam172a	family with sequence similarity 172, member A
68682	2289.87	0.0126145	0.0934741	0.134952	0.89265	0.999644	ENSMUSG00000057193	Slc44a2	solute carrier family 44, member 2
68691	575.999	-0.0947626	0.139534	-0.679135	0.497052	0.999644	ENSMUSG00000026004	Kansl1l	KAT8 regulatory NSL complex subunit 1-like
68693	15316.9	0.0149339	0.0561499	0.265965	0.790266	0.999644	ENSMUSG00000071659	Hnrnpul2	heterogeneous nuclear ribonucleoprotein U-like 2
68695	440.153	0.0786971	0.147248	0.534453	0.593028	0.999644	ENSMUSG00000030532	Hddc3	HD domain containing 3
68703	10332.1	-0.0568054	0.0551525	-1.02997	0.303024	0.999644	ENSMUSG00000039852	Rere	arginine glutamic acid dipeptide (RE) repeats
68705	537.45	0.15952	0.151394	1.05367	0.292032	0.999644	ENSMUSG00000067995	Gtf2f2	general transcription factor IIF, polypeptide 2
68708	1333.75	0.0839153	0.0989199	0.848316	0.396262	0.999644	ENSMUSG00000022621	Rabl2	RAB, member RAS oncogene family-like 2
68709	96.6474	-0.0520482	0.315125	-0.165167	0.868813	0.999644	ENSMUSG00000044006	Cilp2	cartilage intermediate layer protein 2
68713	95.1352	0.319208	0.302157	1.05643	0.290771	0.999644	ENSMUSG00000025491	Ifitm1	interferon induced transmembrane protein 1
68718	1373.51	0.102856	0.100568	1.02275	0.306424	0.999644	ENSMUSG00000014470	Rnf166	ring finger protein 166
68721	1027.24	0.0414611	0.123176	0.336601	0.736418	0.999644	ENSMUSG00000037971	1110032A03Rik	RIKEN cDNA 1110032A03 gene
68724	10619.8	-0.0164971	0.0572605	-0.288107	0.773265	0.999644	ENSMUSG00000026426	Arl8a	ADP-ribosylation factor-like 8A
68725	1384.69	0.187183	0.127718	1.46559	0.14276	0.999644	ENSMUSG00000046999	1110032F04Rik	RIKEN cDNA 1110032F04 gene
68728	11496.8	-0.133144	0.0975152	-1.36537	0.172138	0.999644	ENSMUSG00000038375	Trp53inp2	transformation related protein 53 inducible nuclear protein 2
68729	22169.2	0.0905198	0.07351	1.2314	0.218175	0.999644	ENSMUSG00000018548	Trim37	tripartite motif-containing 37
68730	1291.45	0.0452896	0.093557	0.484086	0.628325	0.999644	ENSMUSG00000025155	Dus1l	dihydrouridine synthase 1-like (S. cerevisiae)
68732	1384.98	0.0201605	0.0976324	0.206494	0.836405	0.999644	ENSMUSG00000021338	Carmil1	capping protein regulator and myosin 1 linker 1
68734	1920.13	0.0102444	0.0865123	0.118416	0.905738	0.999644	ENSMUSG00000041846	Ppp4r3a	protein phosphatase 4 regulatory subunit 3A
68735	695.055	0.00120561	0.120087	0.0100395	0.99199	0.999644	ENSMUSG00000016833	Mrps18c	mitochondrial ribosomal protein S18C
68736	427.076	-0.0188779	0.164918	-0.114468	0.908867	0.999644	ENSMUSG00000048495	Tyw5	tRNA-yW synthesizing protein 5
68737	787.693	-0.0403984	0.129443	-0.312095	0.754968	0.999644	ENSMUSG00000021257	Angel1	angel homolog 1
68738	1137.76	-0.192194	0.124515	-1.54354	0.122701	0.999644	ENSMUSG00000027452	Acss1	acyl-CoA synthetase short-chain family member 1
68742	499.223	0.167811	0.146095	1.14865	0.250701	0.999644	ENSMUSG00000060538	Tmem219	transmembrane protein 219
68743	1192.65	-0.138552	0.131771	-1.05146	0.293049	0.999644	ENSMUSG00000036777	Anln	anillin, actin binding protein
68744	3111.56	0.0271515	0.0827737	0.328021	0.742896	0.999644	ENSMUSG00000046897	Zfp740	zinc finger protein 740
68750	1871.35	-0.0159137	0.125576	-0.126726	0.899157	0.999644	ENSMUSG00000039087	Rreb1	ras responsive element binding protein 1
68755	823.419	0.176065	0.12986	1.3558	0.175162	0.999644	ENSMUSG00000055128	Cgrrf1	cell growth regulator with ring finger domain 1
68758	1115.24	0.0441192	0.117181	0.376505	0.706542	0.999644	ENSMUSG00000040532	Abhd11	abhydrolase domain containing 11
68760	23.8501	-0.961761	0.690882	-1.39208	0.163899	0.999644	ENSMUSG00000039376	Synpo2l	synaptopodin 2-like
68763	259.418	0.00360913	0.196202	0.018395	0.985324	0.999644	ENSMUSG00000092203	1110038B12Rik	RIKEN cDNA 1110038B12 gene
68764	44.1232	-0.0557151	0.474288	-0.117471	0.906487	0.999644	ENSMUSG00000035860	Cdhr3	cadherin-related family member 3
68767	1538.82	0.0334981	0.106356	0.314963	0.75279	0.999644	ENSMUSG00000024101	Washc1	WASH complex subunit 1
68770	948.917	0.118853	0.107286	1.10781	0.267944	0.999644	ENSMUSG00000039987	Phtf2	putative homeodomain transcription factor 2
68774	74.9089	0.0234083	0.328994	0.0711512	0.943277	0.999644	ENSMUSG00000024679	Ms4a6d	membrane-spanning 4-domains, subfamily A, member 6D
68775	36.4151	-0.947933	0.554819	-1.70854	0.0875353	0.999644	ENSMUSG00000020566	Atp6v1c2	ATPase, H+ transporting, lysosomal V1 subunit C2
68776	1453.22	0.00287525	0.106012	0.0271218	0.978363	0.999644	ENSMUSG00000024218	Taf11	TATA-box binding protein associated factor 11
68777	95.4895	-0.26464	0.307849	-0.859643	0.389986	0.999644	ENSMUSG00000048772	Tmem53	transmembrane protein 53
68778	624.073	-0.0838197	0.134992	-0.620922	0.534651	0.999644	ENSMUSG00000033416	Gucd1	guanylyl cyclase domain containing 1
68789	305.234	-0.0770325	0.179879	-0.428246	0.668472	0.999644	ENSMUSG00000085492	Trmt61b	tRNA methyltransferase 61B
68790	45.9325	-0.188983	0.467362	-0.404361	0.685947	0.999644	ENSMUSG00000097336	Fendrr	Foxf1 adjacent non-coding developmental regulatory RNA
68792	72.5929	0.188166	0.385658	0.487908	0.625615	0.999644	ENSMUSG00000031253	Srpx2	sushi-repeat-containing protein, X-linked 2
68794	172.437	-0.265048	0.248311	-1.0674	0.285789	0.999644	ENSMUSG00000068699	Flnc	filamin C, gamma
68795	13961	-0.0073336	0.0610295	-0.120165	0.904353	0.999644	ENSMUSG00000044308	Ubr3	ubiquitin protein ligase E3 component n-recognin 3
68796	2280.18	-0.0058357	0.0930602	-0.0627088	0.949998	0.999644	ENSMUSG00000038828	Tmem214	transmembrane protein 214
68797	59.4966	-0.0771061	0.3879	-0.198778	0.842436	0.999644	ENSMUSG00000031595	Pdgfrl	platelet-derived growth factor receptor-like
68799	2845.23	-0.0710129	0.087517	-0.811419	0.417125	0.999644	ENSMUSG00000048027	Rgmb	repulsive guidance molecule family member B
68801	3792.51	-0.193493	0.105654	-1.83138	0.0670431	0.999644	ENSMUSG00000032349	Elovl5	ELOVL family member 5, elongation of long chain fatty acids (yeast)
68802	222.779	0.108819	0.210105	0.517925	0.60451	0.999644	ENSMUSG00000020067	Mypn	myopalladin
68808	128.862	0.464201	0.284022	1.63439	0.102178	0.999644	ENSMUSG00000085457	1110046J04Rik	RIKEN cDNA 1110046J04 gene
68810	134.69	0.44265	0.34525	1.28211	0.199803	0.999644	ENSMUSG00000039103	Nexn	nexilin
68813	616.845	-0.26768	0.160794	-1.66473	0.0959659	0.999644	ENSMUSG00000044447	Dock5	dedicator of cytokinesis 5
68815	5204.89	-0.0127603	0.0687689	-0.185553	0.852795	0.999644	ENSMUSG00000038187	Btbd10	BTB (POZ) domain containing 10
68816	794.58	0.0620486	0.138373	0.448414	0.653854	0.999644	ENSMUSG00000024007	Ppil1	peptidylprolyl isomerase (cyclophilin)-like 1
68817	806.433	0.0105544	0.118859	0.0887974	0.929243	0.999644	ENSMUSG00000078515	Ddi2	DNA-damage inducible protein 2
68818	726.373	0.0139355	0.122366	0.113884	0.90933	0.999644	ENSMUSG00000026197	Zfand2b	zinc finger, AN1 type domain 2B
68828	73.842	0.0866619	0.380695	0.227641	0.819925	0.999644	ENSMUSG00000001333	Sync	syncoilin
68832	1652.41	0.0434992	0.0915836	0.474967	0.634811	0.999644	ENSMUSG00000037669	Ldah	lipid droplet associated hydrolase
68833	943.191	-0.0374888	0.10984	-0.341304	0.732875	0.999644	ENSMUSG00000026078	Pdcl3	phosducin-like 3
68836	668.453	-0.155134	0.131409	-1.18054	0.237786	0.999644	ENSMUSG00000010406	Mrpl52	mitochondrial ribosomal protein L52
68837	6412.83	0.027493	0.0599447	0.458639	0.646493	0.999644	ENSMUSG00000039275	Foxk2	forkhead box K2
68839	9550.27	0.0790836	0.0593087	1.33342	0.182393	0.999644	ENSMUSG00000048307	Ankrd46	ankyrin repeat domain 46
68841	97.4892	-0.557146	0.299904	-1.85775	0.0632051	0.999644	NA	Lppos	LIM domain containing preferred translocation partner in lipoma, opposite strand
68842	5042.9	-0.0485971	0.0734633	-0.661516	0.508281	0.999644	ENSMUSG00000034377	Tulp4	tubby like protein 4
68845	964.346	-0.0180258	0.114528	-0.157392	0.874936	0.999644	ENSMUSG00000003423	Pih1d1	PIH1 domain containing 1
68846	6465.38	0.0598469	0.084545	0.70787	0.479026	0.999644	ENSMUSG00000044628	Rnf208	ring finger protein 208
68852	61.3139	0.0570655	0.4063	0.140452	0.888303	0.999644	ENSMUSG00000071656	Lrrn4cl	LRRN4 C-terminal like
68854	153.57	0.227307	0.261692	0.868605	0.385063	0.999644	ENSMUSG00000031382	Asb11	ankyrin repeat and SOCS box-containing 11
68857	167.03	0.205368	0.23679	0.867301	0.385777	0.999644	ENSMUSG00000024505	Dtwd2	DTW domain containing 2
68859	449.088	-0.0980975	0.149067	-0.658076	0.510489	0.999644	ENSMUSG00000078350	Smim1	small integral membrane protein 1
68861	3204.12	0.138753	0.0974318	1.42411	0.154415	0.999644	ENSMUSG00000045414	Dipk2a	divergent protein kinase domain 2A
68865	219.394	0.203734	0.216564	0.940758	0.346829	0.999644	ENSMUSG00000031982	Arv1	ARV1 homolog, fatty acid homeostasis modulator
68867	207.227	0.0967291	0.264777	0.365323	0.71487	0.999644	ENSMUSG00000039328	Rnf122	ring finger protein 122
68870	89.5981	-0.332748	0.328713	-1.01227	0.311408	0.999644	ENSMUSG00000026807	Ak8	adenylate kinase 8
68874	811.135	0.0545825	0.116939	0.466761	0.640671	0.999644	ENSMUSG00000045259	Klhdc9	kelch domain containing 9
68875	11169.7	-0.154947	0.0767271	-2.01946	0.0434395	0.999644	ENSMUSG00000042066	Tmcc2	transmembrane and coiled-coil domains 2
68876	220.123	-0.0426453	0.211809	-0.201339	0.840434	0.999644	ENSMUSG00000025436	Atp23	ATP23 metallopeptidase and ATP synthase assembly factor homolog
68877	3359.91	0.0617517	0.0718905	0.858969	0.390357	0.999644	ENSMUSG00000022553	Maf1	MAF1 homolog, negative regulator of RNA polymerase III
68879	3389.06	0.00783776	0.0776647	0.100918	0.919616	0.999644	ENSMUSG00000002455	Prpf6	pre-mRNA splicing factor 6
68888	106.33	-0.269309	0.375717	-0.716786	0.473506	0.999644	ENSMUSG00000030048	Gkn3	gastrokine 3
68889	1689.93	0.00343933	0.0859541	0.0400136	0.968082	0.999644	ENSMUSG00000041765	Ubac2	ubiquitin associated domain containing 2
68895	109.657	-0.377162	0.308393	-1.22299	0.221333	0.999644	ENSMUSG00000029641	Rasl11a	RAS-like, family 11, member A
68897	397.204	0.0753584	0.180813	0.416774	0.676843	0.999644	ENSMUSG00000030768	Disp1	dispatched RND transporter family member 1
68904	2377.88	0.0277082	0.090292	0.306874	0.75894	0.999644	ENSMUSG00000040396	Abhd13	abhydrolase domain containing 13
68910	1161.26	-0.143212	0.123862	-1.15622	0.247591	0.999644	ENSMUSG00000068551	Zfp467	zinc finger protein 467
68911	2458.38	0.0373078	0.0783293	0.476294	0.633865	0.999644	ENSMUSG00000047824	Pygo2	pygopus 2
68915	1295.68	-0.0769292	0.0941234	-0.817323	0.413744	0.999644	ENSMUSG00000038838	Vars2	valyl-tRNA synthetase 2, mitochondrial
68916	523.805	0.016141	0.133268	0.121117	0.903599	0.999644	ENSMUSG00000006191	Cdkal1	CDK5 regulatory subunit associated protein 1-like 1
68917	593.158	0.0456933	0.133053	0.343421	0.731281	0.999644	ENSMUSG00000028470	Hint2	histidine triad nucleotide binding protein 2
68918	233.232	-0.0987318	0.202819	-0.486798	0.626402	0.999644	ENSMUSG00000043687	1190005I06Rik	RIKEN cDNA 1190005I06 gene
68920	744.001	0.103591	0.131837	0.785753	0.432012	0.999644	ENSMUSG00000078570	1110065P20Rik	RIKEN cDNA 1110065P20 gene
68922	124.202	0.189801	0.257336	0.737561	0.460781	0.999644	ENSMUSG00000061322	Dnaic1	dynein, axonemal, intermediate chain 1
68925	1356.09	0.00701995	0.102304	0.0686182	0.945293	0.999644	ENSMUSG00000034032	Rpap1	RNA polymerase II associated protein 1
68926	3088.2	-0.0709836	0.0739998	-0.95924	0.337438	0.999644	ENSMUSG00000028433	Ubap2	ubiquitin-associated protein 2
68927	1259.7	0.101035	0.0976578	1.03459	0.300862	0.999644	ENSMUSG00000021650	Ptcd2	pentatricopeptide repeat domain 2
68929	675.23	-0.0795859	0.125302	-0.635151	0.52533	0.999644	ENSMUSG00000037221	Mospd3	motile sperm domain containing 3
68936	305.297	0.0194614	0.185556	0.104882	0.91647	0.999644	ENSMUSG00000051989	Smim11	small integral membrane protein 11
68938	1601.81	-0.0652481	0.0863881	-0.75529	0.450075	0.999644	ENSMUSG00000025142	Aspscr1	alveolar soft part sarcoma chromosome region, candidate 1 (human)
68942	2548.72	0.121808	0.0766655	1.58883	0.112099	0.999644	ENSMUSG00000004843	Chmp2b	charged multivesicular body protein 2B
68943	22712.2	0.148392	0.0731262	2.02926	0.0424316	0.999644	ENSMUSG00000028756	Pink1	PTEN induced putative kinase 1
68944	1210.89	0.139281	0.0937715	1.48532	0.137459	0.999644	ENSMUSG00000052428	Tmco1	transmembrane and coiled-coil domains 1
68948	1961.36	0.0580439	0.081295	0.713992	0.475232	0.999644	ENSMUSG00000029463	Fam216a	family with sequence similarity 216, member A
68949	800.089	0.158181	0.121172	1.30543	0.191747	0.999644	ENSMUSG00000074578	Zfas1	zinc finger, NFX1-type containing 1, antisense RNA 1
68952	4470.65	-0.0298082	0.0871568	-0.342007	0.732346	0.999644	ENSMUSG00000058966	Tlcd3b	TLC domain containing 3B
68953	2513.47	0.103754	0.095746	1.08364	0.278524	0.999644	ENSMUSG00000033916	Chmp2a	charged multivesicular body protein 2A
68954	25.6647	0.691378	0.580686	1.19062	0.233802	0.999644	ENSMUSG00000097247	1500012K07Rik	RIKEN cDNA 1500012K07 gene
68955	3292.14	0.00138286	0.0821791	0.0168274	0.986574	0.999644	ENSMUSG00000063919	Srrm4	serine/arginine repetitive matrix 4
68957	206.232	-0.542477	0.257806	-2.10421	0.0353604	0.999644	ENSMUSG00000041423	Paqr6	progestin and adipoQ receptor family member VI
68961	1134.43	0.0698472	0.101366	0.689061	0.490785	0.999644	ENSMUSG00000030815	Phkg2	phosphorylase kinase, gamma 2 (testis)
68964	2162.62	0.0244557	0.0840322	0.291028	0.77103	0.999644	ENSMUSG00000020898	Ctc1	CTS telomere maintenance complex component 1
68966	536.719	-0.0936628	0.151855	-0.616791	0.537372	0.999644	ENSMUSG00000022204	Ngdn	neuroguidin, EIF4E binding protein
68968	1400.82	-0.032107	0.0952663	-0.337024	0.736099	0.999644	ENSMUSG00000027284	Cdan1	congenital dyserythropoietic anemia, type I (human)
68969	3600.77	0.0980807	0.0822333	1.19271	0.232982	0.999644	ENSMUSG00000006941	Eif1b	eukaryotic translation initiation factor 1B
68970	2673.71	-0.107572	0.0769288	-1.39833	0.162015	0.999644	ENSMUSG00000028436	Dcaf12	DDB1 and CUL4 associated factor 12
68971	374.906	0.11457	0.168621	0.679455	0.49685	0.999644	ENSMUSG00000030316	Tamm41	TAM41 mitochondrial translocator assembly and maintenance homolog
68972	580.58	-0.109822	0.128127	-0.857133	0.391371	0.999644	ENSMUSG00000026632	Tatdn3	TatD DNase domain containing 3
68975	896.569	0.0717949	0.115689	0.620586	0.534872	0.999644	ENSMUSG00000026799	Med27	mediator complex subunit 27
68977	2510.16	0.0759033	0.0742645	1.02207	0.30675	0.999644	ENSMUSG00000061046	Haghl	hydroxyacylglutathione hydrolase-like
68979	1190.88	0.0622113	0.103462	0.601297	0.547642	0.999644	ENSMUSG00000018433	Nol11	nucleolar protein 11
68980	443.168	0.0281917	0.154157	0.182876	0.854895	0.999644	ENSMUSG00000022787	Wdr53	WD repeat domain 53
68981	852.236	0.0516209	0.121795	0.423834	0.671687	0.999644	ENSMUSG00000030512	Snrpa1	small nuclear ribonucleoprotein polypeptide A'
68986	14.0564	-0.241115	0.815739	-0.295578	0.767552	0.999644	ENSMUSG00000087264	Gad1os	glutamate decarboxylase 1, opposite strand
68988	1620.46	0.0842021	0.0880949	0.955811	0.339168	0.999644	ENSMUSG00000008373	Prpf31	pre-mRNA processing factor 31
68991	2840.36	0.135221	0.0829242	1.63065	0.102964	0.999644	ENSMUSG00000029038	Ssu72	Ssu72 RNA polymerase II CTD phosphatase homolog (yeast)
68992	927.558	-0.0853873	0.124435	-0.686203	0.492585	0.999644	ENSMUSG00000055633	Zfp580	zinc finger protein 580
68994	18.2656	0.351884	0.765168	0.459878	0.645603	0.999644	ENSMUSG00000094732	1500015L24Rik	RIKEN cDNA 1500015L24 gene
68995	1538.39	0.141427	0.0992813	1.42451	0.154299	0.999644	ENSMUSG00000000355	Mcts1	malignant T cell amplified sequence 1
68999	357.046	-0.111877	0.187438	-0.596876	0.55059	0.999644	ENSMUSG00000036977	Anapc10	anaphase promoting complex subunit 10
69004	39.8608	0.0840132	0.502267	0.167268	0.867159	0.999644	ENSMUSG00000085227	6330418K02Rik	RIKEN cDNA 6330418K02 gene
69008	1385.85	0.0988883	0.0945683	1.04568	0.295708	0.999644	ENSMUSG00000021981	Cab39l	calcium binding protein 39-like
69009	903.129	0.15542	0.108756	1.42907	0.152985	0.999644	ENSMUSG00000022760	Thap7	THAP domain containing 7
69010	776.009	0.0512201	0.118483	0.432299	0.665524	0.999644	ENSMUSG00000035048	Anapc13	anaphase promoting complex subunit 13
69017	20365.6	0.192113	0.146712	1.30946	0.190379	0.999644	ENSMUSG00000045114	Prrt2	proline-rich transmembrane protein 2
69019	2942.66	0.0903865	0.076737	1.17787	0.238847	0.999644	ENSMUSG00000021917	Spcs1	signal peptidase complex subunit 1 homolog (S. cerevisiae)
69020	487.968	0.208045	0.155026	1.34199	0.179598	0.999644	ENSMUSG00000034429	Zfp707	zinc finger protein 707
69024	1480.62	0.161708	0.0978413	1.65276	0.0983806	0.999644	ENSMUSG00000024787	Snx15	sorting nexin 15
69028	242.097	-0.123925	0.218548	-0.567039	0.570687	0.999644	ENSMUSG00000026088	Mitd1	MIT, microtubule interacting and transport, domain containing 1
69029	2740.66	0.00971623	0.0963848	0.100807	0.919704	0.999644	ENSMUSG00000022452	Smdt1	single-pass membrane protein with aspartate rich tail 1
69032	27.6815	0.418079	0.571292	0.731812	0.464283	0.999644	ENSMUSG00000032530	Lyzl4	lysozyme-like 4
69034	28.3226	-0.554154	0.659883	-0.839776	0.401034	0.999644	ENSMUSG00000095789	Nupr1l	nuclear protein transcriptional regulator 1 like
69035	4238.02	0.0841326	0.0661121	1.27257	0.203169	0.999644	ENSMUSG00000025786	Zdhhc3	zinc finger, DHHC domain containing 3
69038	727.72	0.0340054	0.115442	0.294566	0.768326	0.999644	ENSMUSG00000036372	Tmem258	transmembrane protein 258
69046	4014.26	0.142179	0.0806147	1.76369	0.0777844	0.999644	ENSMUSG00000044792	Isca1	iron-sulfur cluster assembly 1
69047	41.7183	-0.355457	0.459838	-0.773004	0.43952	0.999644	ENSMUSG00000034112	Atp2c2	ATPase, Ca++ transporting, type 2C, member 2
69048	2460.46	0.00383822	0.0791335	0.0485031	0.961315	0.999644	ENSMUSG00000021629	Slc30a5	solute carrier family 30 (zinc transporter), member 5
69051	756.581	0.00836185	0.1215	0.0688218	0.945131	0.999644	ENSMUSG00000026520	Pycr2	pyrroline-5-carboxylate reductase family, member 2
69060	35.8346	0.785205	0.550459	1.42646	0.153737	0.999644	ENSMUSG00000046008	Pnlip	pancreatic lipase
69064	663.273	-0.00787286	0.131329	-0.0599476	0.952197	0.999644	ENSMUSG00000025466	Fuom	fucose mutarotase
69065	642.504	0.0326981	0.161079	0.202994	0.83914	0.999644	ENSMUSG00000027313	Chac1	ChaC, cation transport regulator 1
69066	130.167	-0.442073	0.298353	-1.48171	0.138417	0.999644	ENSMUSG00000078607	1810010H24Rik	RIKEN cDNA 1810010H24 gene
69068	47.8957	-0.533401	0.424677	-1.25601	0.209111	0.999644	ENSMUSG00000056313	Tcim	transcriptional and immune response regulator
69069	33.1254	0.149374	0.543084	0.275048	0.783279	0.999644	ENSMUSG00000041707	Tmem273	transmembrane protein 273
69071	504.505	0.03919	0.160652	0.243943	0.807275	0.999644	ENSMUSG00000037278	Tmem97	transmembrane protein 97
69072	1768.83	-0.0316861	0.0913041	-0.347039	0.728562	0.999644	ENSMUSG00000028729	Ebna1bp2	EBNA1 binding protein 2
69076	633.22	0.199838	0.140989	1.4174	0.156365	0.999644	ENSMUSG00000029535	Triap1	TP53 regulated inhibitor of apoptosis 1
69077	1833.98	0.0022683	0.0836796	0.027107	0.978374	0.999644	ENSMUSG00000017428	Psmd11	proteasome (prosome, macropain) 26S subunit, non-ATPase, 11
69080	929.876	0.103726	0.119684	0.866664	0.386126	0.999644	ENSMUSG00000033021	Gmppa	GDP-mannose pyrophosphorylase A
69082	5240.86	0.0241286	0.0690785	0.349292	0.72687	0.999644	ENSMUSG00000027091	Zc3h15	zinc finger CCCH-type containing 15
69085	503.811	0.0119428	0.139026	0.0859034	0.931543	0.999644	ENSMUSG00000021621	Zcchc9	zinc finger, CCHC domain containing 9
69089	2325.31	-0.0188428	0.0964605	-0.195342	0.845126	0.999644	ENSMUSG00000000959	Oxa1l	oxidase assembly 1-like
69090	660.013	-0.0559376	0.128672	-0.434729	0.663759	0.999644	ENSMUSG00000044475	Ascc1	activating signal cointegrator 1 complex subunit 1
69091	6503.03	0.00302032	0.0666554	0.0453125	0.963858	0.999644	ENSMUSG00000031988	Vps26b	VPS26 retromer complex component B
69094	1272.81	0.116672	0.124671	0.93584	0.349356	0.999644	ENSMUSG00000019158	Tmem160	transmembrane protein 160
69097	14.8045	0.587181	0.728927	0.805541	0.420508	0.999644	ENSMUSG00000050747	Trim15	tripartite motif-containing 15
69101	807.497	0.061279	0.127094	0.482155	0.629696	0.999644	ENSMUSG00000041774	Ydjc	YdjC homolog (bacterial)
69104	4266.23	0.0920934	0.0736821	1.24988	0.211345	0.999644	ENSMUSG00000023307	Marchf5	membrane associated ring-CH-type finger 5
69104	4266.23	0.0920934	0.0736821	1.24988	0.211345	0.999644	ENSMUSG00000111123	Marchf5	membrane associated ring-CH-type finger 5
69106	3133.2	0.0469257	0.0756937	0.619941	0.535296	0.999644	ENSMUSG00000032333	Stoml1	stomatin-like 1
69108	6.58251	0.500622	1.32321	0.378341	0.705178	0.999644	ENSMUSG00000099825	1810012K16Rik	RIKEN cDNA 1810012K16 gene
69109	629.497	-0.0592983	0.13957	-0.424864	0.670936	0.999644	ENSMUSG00000049489	Ccnq	cyclin Q
69113	412.793	-0.0393593	0.150862	-0.260896	0.794172	0.999644	ENSMUSG00000040174	Alkbh3	alkB homolog 3, alpha-ketoglutarate-dependent dioxygenase
69116	13095.9	-0.0530803	0.0684839	-0.775077	0.438294	0.999644	ENSMUSG00000066036	Ubr4	ubiquitin protein ligase E3 component n-recognin 4
69120	103.296	-0.266296	0.29703	-0.896527	0.369971	0.999644	ENSMUSG00000087331	1810021B22Rik	RIKEN cDNA 1810021B22 gene
69125	2316.57	0.0171731	0.0806616	0.212903	0.831402	0.999644	ENSMUSG00000020515	Cnot8	CCR4-NOT transcription complex, subunit 8
69126	503.973	-0.164269	0.159984	-1.02678	0.304524	0.999644	ENSMUSG00000078784	Rbis	ribosomal biogenesis factor
69129	40.5651	0.0951667	0.512637	0.185642	0.852726	0.999644	ENSMUSG00000069633	Pex11g	peroxisomal biogenesis factor 11 gamma
69131	1548.92	0.0249245	0.100322	0.248444	0.803791	0.999644	ENSMUSG00000003119	Cdk12	cyclin-dependent kinase 12
69136	368.767	0.0195161	0.168685	0.115696	0.907894	0.999644	ENSMUSG00000054000	Tusc1	tumor suppressor candidate 1
69142	15.2545	-1.54697	0.863198	-1.79214	0.0731104	0.999644	ENSMUSG00000051906	Cd209f	CD209f antigen
69146	124.013	-0.110658	0.282594	-0.391579	0.695369	0.999644	ENSMUSG00000022575	Gsdmd	gasdermin D
69149	365.627	0.0754002	0.189248	0.398419	0.690321	0.999644	ENSMUSG00000025893	Kbtbd3	kelch repeat and BTB (POZ) domain containing 3
69150	1886.35	-0.027799	0.0943502	-0.294636	0.768272	0.999644	ENSMUSG00000022808	Snx4	sorting nexin 4
69151	466.559	-0.129306	0.148552	-0.87044	0.38406	0.999644	ENSMUSG00000028990	Lzic	leucine zipper and CTNNBIP1 domain containing
69155	960.118	0.0352771	0.107628	0.327768	0.743087	0.999644	ENSMUSG00000044148	1810030O07Rik	RIKEN cDNA 1810030O07 gene
69156	107.369	-0.0772287	0.274673	-0.281166	0.778583	0.999644	ENSMUSG00000021773	Comtd1	catechol-O-methyltransferase domain containing 1
69159	277.107	0.113191	0.181332	0.624219	0.532484	0.999644	ENSMUSG00000023755	Rhebl1	Ras homolog enriched in brain like 1
69161	1637.25	0.0136286	0.0998777	0.136453	0.891463	0.999644	ENSMUSG00000063019	Manbal	mannosidase, beta A, lysosomal-like
69162	5981.06	0.0426978	0.0654933	0.651941	0.514439	0.999644	ENSMUSG00000035325	Sec31a	Sec31 homolog A (S. cerevisiae)
69163	940.396	-0.0304825	0.105167	-0.289848	0.771933	0.999644	ENSMUSG00000026248	Mrpl44	mitochondrial ribosomal protein L44
69165	6.38563	-1.37961	1.19937	-1.15028	0.250029	0.999644	ENSMUSG00000065987	Cd209b	CD209b antigen
69168	344.215	0.0676941	0.16524	0.409671	0.682048	0.999644	ENSMUSG00000015943	Bola1	bolA-like 1 (E. coli)
69170	593.221	0.0094215	0.128381	0.0733872	0.941498	0.999644	ENSMUSG00000101970	Chaserr	CHD2 adjacent suppressive regulatory RNA
69171	1558.54	0.0370697	0.0991346	0.373933	0.708454	0.999644	ENSMUSG00000033159	Cnppd1	cyclin Pas1/PHO80 domain containing 1
69178	4384.02	0.0585129	0.0660425	0.885989	0.375624	0.999644	ENSMUSG00000027423	Snx5	sorting nexin 5
69179	1246.31	0.0507295	0.101773	0.498459	0.618161	0.999644	ENSMUSG00000006526	Stimate	STIM activating enhancer
69181	1348.88	-0.126308	0.10966	-1.15182	0.249396	0.999644	ENSMUSG00000028630	Dyrk2	dual-specificity tyrosine-(Y)-phosphorylation regulated kinase 2
69183	41.9616	0.109885	0.49579	0.221637	0.824596	0.999644	ENSMUSG00000046491	C1qtnf2	C1q and tumor necrosis factor related protein 2
69185	327.597	0.153403	0.180934	0.847836	0.396529	0.999644	ENSMUSG00000023330	Dtwd1	DTW domain containing 1
69186	919.357	0.0509521	0.10889	0.467923	0.63984	0.999644	ENSMUSG00000070394	Tmem256	transmembrane protein 256
69188	6537.39	-0.0168052	0.0682233	-0.246327	0.805429	0.999644	ENSMUSG00000029004	Kmt2e	lysine (K)-specific methyltransferase 2E
69189	13.8245	-0.753326	0.804781	-0.936064	0.34924	0.999644	ENSMUSG00000013974	Mcemp1	mast cell expressed membrane protein 1
69190	2618.82	0.085035	0.0795569	1.06886	0.285134	0.999644	ENSMUSG00000035765	Dym	dymeclin
69191	14.5298	0.804391	0.835975	0.96222	0.335939	0.999644	ENSMUSG00000024184	Pdia2	protein disulfide isomerase associated 2
69192	1537.79	0.0398521	0.100937	0.39482	0.692976	0.999644	ENSMUSG00000024422	Dhx16	DEAH (Asp-Glu-Ala-His) box polypeptide 16
69195	962.25	0.0453641	0.106985	0.424022	0.67155	0.999644	ENSMUSG00000049036	Tmem121	transmembrane protein 121
69202	41076.5	0.0433666	0.0756878	0.572966	0.566668	0.999644	ENSMUSG00000030122	Ptms	parathymosin
69207	6560.57	0.066548	0.0633062	1.05121	0.293163	0.999644	ENSMUSG00000055436	Srsf11	serine and arginine-rich splicing factor 11
69215	297.852	-0.0539423	0.187621	-0.287507	0.773724	0.999644	ENSMUSG00000069835	Sat2	spermidine/spermine N1-acetyl transferase 2
69216	364.235	0.178709	0.155749	1.14741	0.251211	0.999644	ENSMUSG00000028643	Svbp	small vasohibin binding protein
69217	131.379	-0.163012	0.260601	-0.625525	0.531627	0.999644	ENSMUSG00000040428	Plekha4	pleckstrin homology domain containing, family A (phosphoinositide binding specific) member 4
69221	473.316	0.0499924	0.158563	0.315284	0.752546	0.999644	ENSMUSG00000086841	2410006H16Rik	RIKEN cDNA 2410006H16 gene
69225	1690.21	0.0525982	0.0894271	0.588168	0.556419	0.999644	ENSMUSG00000031505	Naxd	NAD(P)HX dehydratase
69226	608.219	0.103931	0.142036	0.731718	0.464341	0.999644	ENSMUSG00000024535	Snx24	sorting nexing 24
69227	9627.28	-0.0513437	0.0603229	-0.851148	0.394687	0.999644	ENSMUSG00000075700	Selenot	selenoprotein T
69228	1412.62	-0.119748	0.0916012	-1.30728	0.191119	0.999644	ENSMUSG00000057691	Zfp746	zinc finger protein 746
69232	4404.93	0.0966902	0.0825793	1.17088	0.241649	0.999644	ENSMUSG00000006673	Qrich1	glutamine-rich 1
69237	1625.85	0.032721	0.0856782	0.381906	0.702531	0.999644	ENSMUSG00000021149	Gtpbp4	GTP binding protein 4
69239	144.038	-0.0806038	0.276254	-0.291775	0.770459	0.999644	ENSMUSG00000024227	Pdzph1	PDZ and pleckstrin homology domains 1
69241	596.318	-0.0959864	0.137755	-0.696793	0.485932	0.999644	ENSMUSG00000024258	Polr2d	polymerase (RNA) II (DNA directed) polypeptide D
69248	41.2005	-0.141068	0.462797	-0.304815	0.760507	0.999644	ENSMUSG00000085555	2610035F20Rik	RIKEN cDNA 2610035F20 gene
69253	26.5469	-0.208987	0.597963	-0.349497	0.726716	0.999644	ENSMUSG00000038086	Hspb2	heat shock protein 2
69256	1749.14	-0.00366874	0.092403	-0.0397036	0.968329	0.999644	ENSMUSG00000024276	Zfp397	zinc finger protein 397
69257	1207.9	-0.0601227	0.101409	-0.592876	0.553264	0.999644	ENSMUSG00000037174	Elf2	E74-like factor 2
69259	1094.25	0.00509707	0.109445	0.0465721	0.962854	0.999644	ENSMUSG00000016946	Kctd5	potassium channel tetramerisation domain containing 5
69260	1377.4	-0.0881048	0.0985227	-0.89426	0.371183	0.999644	ENSMUSG00000063049	Ing2	inhibitor of growth family, member 2
69263	243.491	-0.130587	0.197347	-0.661711	0.508156	0.999644	ENSMUSG00000033970	Rfc3	replication factor C (activator 1) 3
69269	884.486	0.0849278	0.112064	0.757852	0.44854	0.999644	ENSMUSG00000092607	Scnm1	sodium channel modifier 1
69270	33.1946	0.206553	0.503809	0.409982	0.681819	0.999644	ENSMUSG00000027454	Gins1	GINS complex subunit 1 (Psf1 homolog)
69274	1821.57	-0.047816	0.09683	-0.493814	0.621438	0.999644	ENSMUSG00000047409	Ctdspl	CTD (carboxy-terminal domain, RNA polymerase II, polypeptide A) small phosphatase-like
69276	9588.21	-0.0244649	0.0568456	-0.430376	0.666922	0.999644	ENSMUSG00000027706	Sec62	SEC62 homolog (S. cerevisiae)
69277	37.6734	0.238257	0.497988	0.478439	0.632338	0.999644	ENSMUSG00000063364	3300002I08Rik	RIKEN cDNA 3300002I08 gene
69281	15.9997	0.618809	0.72521	0.853283	0.393502	0.999644	ENSMUSG00000031518	Spata4	spermatogenesis associated 4
69287	7.44626	-1.46399	1.16798	-1.25344	0.210046	0.999644	ENSMUSG00000025482	Odf3	outer dense fiber of sperm tails 3
69288	350.455	-0.268726	0.175028	-1.53534	0.124701	0.999644	ENSMUSG00000019944	Rhobtb1	Rho-related BTB domain containing 1
69291	267.291	0.237354	0.217861	1.08947	0.275945	0.999644	NA	1700001L05Rik	RIKEN cDNA 1700001L05 gene
69297	28.6808	-0.176748	0.596208	-0.296453	0.766884	0.999644	ENSMUSG00000020878	Lrrc46	leucine rich repeat containing 46
69303	15.898	-0.527456	0.774345	-0.681164	0.495768	0.999644	ENSMUSG00000085984	1700001G11Rik	RIKEN cDNA 1700001G11 gene
69305	566.731	-0.00181912	0.142927	-0.0127276	0.989845	0.999644	ENSMUSG00000032040	Dcps	decapping enzyme, scavenger
69306	11.0439	0.171949	0.889802	0.193244	0.846768	0.999644	ENSMUSG00000044056	Efcab9	EF-hand calcium binding domain 9
69308	18.2288	0.0327519	0.759274	0.0431358	0.965593	0.999644	ENSMUSG00000089730	1700007P06Rik	RIKEN cDNA 1700007P06 gene
69309	329.568	-0.15091	0.172993	-0.872348	0.383019	0.999644	ENSMUSG00000044367	Slc16a13	solute carrier family 16 (monocarboxylic acid transporters), member 13
69310	590.507	-0.02129	0.133582	-0.159378	0.873371	0.999644	ENSMUSG00000037196	Pacrg	PARK2 co-regulated
69312	37.5037	0.0981136	0.540682	0.181463	0.856004	0.999644	ENSMUSG00000025916	Ppp1r42	protein phosphatase 1, regulatory subunit 42
69315	794.146	0.0391242	0.155516	0.251577	0.801368	0.999644	ENSMUSG00000021534	1700001L19Rik	RIKEN cDNA 1700001L19 gene
69327	103.978	0.365716	0.320291	1.14182	0.253528	0.999644	ENSMUSG00000026831	1700007K13Rik	RIKEN cDNA 1700007K13 gene
69329	87.8898	-0.352398	0.349218	-1.00911	0.312924	0.999644	ENSMUSG00000028294	Cfap206	cilia and flagella associated protein 206
69338	49.9374	0.463941	0.502491	0.923283	0.35586	0.999644	ENSMUSG00000085944	1700003D09Rik	RIKEN cDNA 1700003D09 gene
69349	98.5129	-0.0482067	0.298753	-0.16136	0.87181	0.999644	ENSMUSG00000008028	1700008O03Rik	RIKEN cDNA 1700008O03 gene
69352	5078.52	0.254308	0.182016	1.39718	0.162359	0.999644	ENSMUSG00000040536	Necab1	N-terminal EF-hand calcium binding protein 1
69354	54.6163	0.0521326	0.441119	0.118183	0.905923	0.999644	ENSMUSG00000022464	Slc38a4	solute carrier family 38, member 4
69358	164.772	-0.0135862	0.251724	-0.0539725	0.956957	0.999644	ENSMUSG00000064307	Lrrc51	leucine rich repeat containing 51
69368	984.422	-0.226409	0.168844	-1.34094	0.179941	0.999644	ENSMUSG00000073643	Wdfy1	WD repeat and FYVE domain containing 1
69372	716.868	0.0746555	0.149753	0.498526	0.618114	0.999644	ENSMUSG00000074576	Mocs3	molybdenum cofactor synthesis 3
69379	28.8047	0.460039	0.582975	0.789123	0.43004	0.999644	ENSMUSG00000015083	C8g	complement component 8, gamma polypeptide
69386	20.0384	0.179186	0.765754	0.234	0.814985	0.999644	ENSMUSG00000060981	H4c8	H4 clustered histone 8
69387	22.422	-1.30578	0.728052	-1.79353	0.072888	0.999644	ENSMUSG00000030708	Dnajb13	DnaJ heat shock protein family (Hsp40) member B13
69388	9.02823	-1.06657	0.980393	-1.0879	0.276637	0.999644	ENSMUSG00000109745	1700018G05Rik	RIKEN cDNA 1700018G05 gene
69398	18.7532	-0.384747	0.699357	-0.550144	0.58222	0.999644	ENSMUSG00000032595	Cdhr4	cadherin-related family member 4
69399	6497.72	-0.0470677	0.0769347	-0.611788	0.540678	0.999644	ENSMUSG00000032666	1700025G04Rik	RIKEN cDNA 1700025G04 gene
69408	320.255	0.0784921	0.186616	0.420609	0.674041	0.999644	ENSMUSG00000034278	Dnajc17	DnaJ heat shock protein family (Hsp40) member C17
69409	23.772	-0.098243	0.591974	-0.165958	0.86819	0.999644	ENSMUSG00000087343	1700021N21Rik	RIKEN cDNA 1700021N21 gene
69412	8.04534	-0.189861	1.33016	-0.142736	0.886499	0.999644	ENSMUSG00000019865	1700016L04Rik	RIKEN cDNA 1700016L04 gene
69430	327.781	0.179939	0.390068	0.461301	0.644583	0.999644	ENSMUSG00000043773	1700048O20Rik	RIKEN cDNA 1700048O20 gene
69431	24.4733	0.438612	0.616601	0.711338	0.476875	0.999644	ENSMUSG00000097523	1700022N22Rik	RIKEN cDNA 1700022N22 gene
69434	65.3781	0.245931	0.362864	0.67775	0.49793	0.999644	ENSMUSG00000113722	Snhg10	small nucleolar RNA host gene 10
69440	3621.81	0.163602	0.0869663	1.88121	0.0599428	0.999644	ENSMUSG00000015377	Dennd6b	DENN/MADD domain containing 6B
69441	102.229	-0.0120534	0.286565	-0.0420615	0.96645	0.999644	ENSMUSG00000020940	Efcab15	EF-hand calcium binding domain 15
69453	44.0906	-1.01452	0.683632	-1.48401	0.137806	0.999644	ENSMUSG00000036480	Prss56	protease, serine 56
69454	43.1758	-0.244434	0.477607	-0.511789	0.608799	0.999644	ENSMUSG00000015093	Clic3	chloride intracellular channel 3
69456	1033.17	-0.0593091	0.104644	-0.566771	0.57087	0.999644	ENSMUSG00000042705	Commd10	COMM domain containing 10
69459	3383.1	0.130105	0.0757137	1.71838	0.085728	0.999644	ENSMUSG00000055720	Ubl7	ubiquitin-like 7 (bone marrow stromal cell-derived)
69470	6993.24	0.0150581	0.059227	0.254244	0.799307	0.999644	ENSMUSG00000034850	Tmem127	transmembrane protein 127
69478	347.226	0.096976	0.186828	0.519066	0.603714	0.999644	ENSMUSG00000032403	2300009A05Rik	RIKEN cDNA 2300009A05 gene
69479	207.552	-0.013588	0.253888	-0.0535196	0.957318	0.999644	ENSMUSG00000071103	1700029J07Rik	RIKEN cDNA 1700029J07 gene
69480	1190.74	0.087495	0.0966816	0.904981	0.365476	0.999644	ENSMUSG00000042734	Ttc9	tetratricopeptide repeat domain 9
69481	6.33689	0.561899	1.31269	0.428053	0.668612	0.999644	ENSMUSG00000092519	Actl9	actin-like 9
69482	314.071	-0.0506961	0.196856	-0.257529	0.79677	0.999644	ENSMUSG00000026999	Nup35	nucleoporin 35
69487	1152.17	0.105634	0.0951524	1.11016	0.26693	0.999644	ENSMUSG00000027384	Ndufaf5	NADH:ubiquinone oxidoreductase complex assembly factor 5
69499	3098.92	0.0133521	0.0801145	0.166663	0.867635	0.999644	ENSMUSG00000025264	Tsr2	TSR2 20S rRNA accumulation
69504	30.2755	-0.0857908	0.563797	-0.152166	0.879056	0.999644	ENSMUSG00000066613	Zfp932	zinc finger protein 932
69513	26.5208	-1.17131	0.696376	-1.68201	0.0925667	0.999644	ENSMUSG00000099759	1700030C10Rik	RIKEN cDNA 1700030C10 gene
69519	837.681	0.178606	0.128385	1.39118	0.164171	0.999644	ENSMUSG00000032417	Rwdd2a	RWD domain containing 2A
69522	39.8818	0.20181	0.466488	0.432615	0.665295	0.999644	ENSMUSG00000112701	2310002D06Rik	RIKEN cDNA 2310002D06 gene
69524	756.07	-0.0501596	0.133338	-0.376184	0.70678	0.999644	ENSMUSG00000001946	Esam	endothelial cell-specific adhesion molecule
69527	1128.83	0.11145	0.109079	1.02174	0.306902	0.999644	ENSMUSG00000060679	Mrps9	mitochondrial ribosomal protein S9
69528	609.775	0.0207449	0.126754	0.163662	0.869997	0.999644	ENSMUSG00000031847	1700030J22Rik	RIKEN cDNA 1700030J22 gene
69534	884.586	0.0278058	0.128096	0.21707	0.828154	0.999644	ENSMUSG00000018821	Avpi1	arginine vasopressin-induced 1
69535	750.028	0.138892	0.121365	1.14442	0.25245	0.999644	ENSMUSG00000020778	Ten1	TEN1 telomerase capping complex subunit
69536	533.675	-0.0554104	0.138537	-0.399968	0.68918	0.999644	ENSMUSG00000032579	Hemk1	HemK methyltransferase family member 1
69537	99.6122	0.20158	0.3089	0.652573	0.514031	0.999644	ENSMUSG00000019088	Dnase1l1	deoxyribonuclease 1-like 1
69538	1014.62	-0.159714	0.114404	-1.39605	0.162699	0.999644	ENSMUSG00000033420	Antxr1	anthrax toxin receptor 1
69539	8363.45	0.0276201	0.0844452	0.327077	0.74361	0.999644	ENSMUSG00000056596	Trnp1	TMF1-regulated nuclear protein 1
69540	4.63211	-0.101582	1.45876	-0.069636	0.944483	0.999644	ENSMUSG00000030693	Klk10	kallikrein related-peptidase 10
69543	15.519	-0.972279	0.742322	-1.30978	0.19027	0.999644	ENSMUSG00000078144	Capns2	calpain, small subunit 2
69544	227.798	-0.0178551	0.210964	-0.084636	0.932551	0.999644	ENSMUSG00000034379	Wdr5b	WD repeat domain 5B
69546	1430.78	0.136209	0.104557	1.30273	0.192668	0.999644	ENSMUSG00000041775	Mapk1ip1	mitogen-activated protein kinase 1 interacting protein 1
69547	67.6984	0.0876891	0.384937	0.227801	0.819801	0.999644	ENSMUSG00000060621	Nkpd1	NTPase, KAP family P-loop domain containing 1
69548	528.263	-0.258802	0.155807	-1.66105	0.0967041	0.999644	NA	2310015A10Rik	RIKEN cDNA 2310015A10 gene
69549	142.038	-0.128264	0.268161	-0.47831	0.63243	0.999644	ENSMUSG00000079283	2310009B15Rik	RIKEN cDNA 2310009B15 gene
69550	202.1	0.148679	0.229241	0.648569	0.516617	0.999644	ENSMUSG00000046718	Bst2	bone marrow stromal cell antigen 2
69553	16.0263	-0.363647	0.764828	-0.475462	0.634457	0.999644	ENSMUSG00000074577	Ripor3	RIPOR family member 3
69554	7137.47	0.0428043	0.0608792	0.703102	0.481992	0.999644	ENSMUSG00000020978	Klhdc2	kelch domain containing 2
69556	3323.48	0.133447	0.0771411	1.7299	0.0836473	0.999644	ENSMUSG00000044502	Bod1	biorientation of chromosomes in cell division 1
69562	3119.18	-0.0205534	0.0723457	-0.284099	0.776334	0.999644	ENSMUSG00000041297	Cdk13	cyclin-dependent kinase 13
69568	371.686	-0.0959912	0.155202	-0.618494	0.53625	0.999644	ENSMUSG00000066735	Vkorc1l1	vitamin K epoxide reductase complex, subunit 1-like 1
69571	8.60237	-1.29999	1.02573	-1.26737	0.205021	0.999644	ENSMUSG00000100157	2310034O05Rik	RIKEN cDNA 2310034O05 gene
69572	286.233	0.0630404	0.185031	0.340702	0.733328	0.999644	ENSMUSG00000019080	Mfsd3	major facilitator superfamily domain containing 3
69573	181.294	0.235483	0.263769	0.892761	0.371985	0.999644	ENSMUSG00000043421	Hilpda	hypoxia inducible lipid droplet associated
69574	323.388	0.0421818	0.186476	0.226205	0.821042	0.999644	ENSMUSG00000022235	Cmbl	carboxymethylenebutenolidase-like (Pseudomonas)
69577	550.717	-0.00509	0.149215	-0.0341118	0.972788	0.999644	ENSMUSG00000021532	Fastkd3	FAST kinase domains 3
69581	2493.87	0.116852	0.0885282	1.31994	0.186853	0.999644	ENSMUSG00000039960	Rhou	ras homolog family member U
69582	5124.52	0.0676433	0.0650002	1.04066	0.298032	0.999644	ENSMUSG00000028917	Plekhm2	pleckstrin homology domain containing, family M (with RUN domain) member 2
69583	31.6238	-0.737369	0.54744	-1.34694	0.177999	0.999644	ENSMUSG00000089669	Tnfsf13	tumor necrosis factor (ligand) superfamily, member 13
69585	50.9299	-0.585371	0.527943	-1.10878	0.267527	0.999644	ENSMUSG00000038403	Hjv	hemojuvelin BMP co-receptor
69587	1896.64	0.0139491	0.0850663	0.163979	0.869748	0.999644	ENSMUSG00000033623	Pcgf3	polycomb group ring finger 3
69590	160.283	-0.154983	0.2547	-0.60849	0.542863	0.999644	ENSMUSG00000021760	Gpx8	glutathione peroxidase 8 (putative)
69591	23.7191	-0.372887	0.635152	-0.587083	0.557148	0.999644	NA	Mdrl	mitochondrial dynamic related lncRNA
69593	16.9469	0.502021	0.744501	0.674305	0.500117	0.999644	NA	2310026I22Rik	RIKEN cDNA 2310026I22 gene
69596	856.716	0.156013	0.114261	1.3654	0.172126	0.999644	ENSMUSG00000068264	Ap5s1	adaptor-related protein 5 complex, sigma 1 subunit
69597	4451.62	0.0523814	0.0686815	0.762672	0.445659	0.999644	ENSMUSG00000024527	Afg3l2	AFG3-like AAA ATPase 2
69601	9948.16	0.0124214	0.0695061	0.17871	0.858165	0.999644	ENSMUSG00000026883	Dab2ip	disabled 2 interacting protein
69602	6.28717	-1.35598	1.26021	-1.076	0.281928	0.999644	ENSMUSG00000018862	Otop3	otopetrin 3
69605	5154.03	0.0163669	0.0776479	0.210783	0.833056	0.999644	ENSMUSG00000009207	Lnpk	lunapark, ER junction formation factor
69606	578.127	0.062324	0.132611	0.469978	0.638371	0.999644	ENSMUSG00000059183	Mtfmt	mitochondrial methionyl-tRNA formyltransferase
69608	747.417	-0.172207	0.14614	-1.17837	0.238648	0.999644	ENSMUSG00000039234	Sec24d	Sec24 related gene family, member D (S. cerevisiae)
69612	1622.87	0.0414943	0.0864578	0.479937	0.631272	0.999644	ENSMUSG00000022992	Kansl2	KAT8 regulatory NSL complex subunit 2
69617	1929.26	0.0240967	0.0873878	0.275745	0.782744	0.999644	ENSMUSG00000021193	Pitrm1	pitrilysin metallepetidase 1
69623	140.328	-0.0511413	0.266259	-0.192074	0.847685	0.999644	NA	Zfp33b	zinc finger protein 33B
69625	13.4309	-0.426824	0.752672	-0.567079	0.570661	0.999644	NA	2310014F06Rik	RIKEN cDNA 2310014F06 gene
69627	45.8532	-0.109692	0.470173	-0.233302	0.815527	0.999644	ENSMUSG00000043068	Fam89a	family with sequence similarity 89, member A
69632	15764.3	-0.0456954	0.0620859	-0.736002	0.461729	0.999644	ENSMUSG00000059495	Arhgef12	Rho guanine nucleotide exchange factor (GEF) 12
69634	697.414	0.0660955	0.12636	0.523075	0.600922	0.999644	ENSMUSG00000025545	Clybl	citrate lyase beta like
69635	7848.31	0.102266	0.0618104	1.65452	0.0980227	0.999644	ENSMUSG00000021559	Dapk1	death associated protein kinase 1
69638	2098.15	-0.0875605	0.0938699	-0.932785	0.350931	0.999644	ENSMUSG00000028445	Enho	energy homeostasis associated
69639	562.671	0.145466	0.126332	1.15146	0.249543	0.999644	ENSMUSG00000027752	Exosc8	exosome component 8
69640	9.78969	-0.230617	0.999752	-0.230674	0.817568	0.999644	ENSMUSG00000042377	Fam83g	family with sequence similarity 83, member G
69641	816.574	-0.0275396	0.120296	-0.228931	0.818923	0.999644	ENSMUSG00000037957	Wdr20	WD repeat domain 20
69642	938.465	0.059432	0.122718	0.484299	0.628174	0.999644	ENSMUSG00000032355	Mlip	muscular LMNA-interacting protein
69654	11483.3	0.104653	0.0603478	1.73417	0.0828875	0.999644	ENSMUSG00000025410	Dctn2	dynactin 2
69655	128.838	0.194804	0.280959	0.693355	0.488087	0.999644	ENSMUSG00000028865	Cd164l2	CD164 sialomucin-like 2
69656	267.93	-0.144435	0.215673	-0.669696	0.503051	0.999644	ENSMUSG00000031379	Pir	pirin
69657	18.7519	-0.816186	0.672165	-1.21426	0.224647	0.999644	NA	2310047D07Rik	RIKEN cDNA 2310047D07 gene
69659	120.113	-0.355929	0.301931	-1.17884	0.238461	0.999644	ENSMUSG00000060530	2310069G16Rik	RIKEN cDNA 2310069G16 gene
69660	1472.78	-0.163129	0.119124	-1.3694	0.170875	0.999644	ENSMUSG00000006301	Tmbim1	transmembrane BAX inhibitor motif containing 1
69662	3123.95	-0.0255064	0.0780441	-0.326821	0.743803	0.999644	ENSMUSG00000050705	2310061I04Rik	RIKEN cDNA 2310061I04 gene
69663	1022.17	-0.00465908	0.10592	-0.0439869	0.964915	0.999644	ENSMUSG00000029504	Ddx51	DEAD box helicase 51
69665	6.2263	-1.72944	1.3499	-1.28116	0.200136	0.999644	ENSMUSG00000006143	Upk3bl	uroplakin 3B-like
69666	199.656	0.0506566	0.212314	0.238593	0.811421	0.999644	ENSMUSG00000071451	Psmg4	proteasome (prosome, macropain) assembly chaperone 4
69668	791.247	0.0427866	0.124607	0.343372	0.731319	0.999644	ENSMUSG00000042111	Ccdc115	coiled-coil domain containing 115
69671	18.3156	-0.456353	0.716593	-0.636837	0.524231	0.999644	ENSMUSG00000023153	Tmem52	transmembrane protein 52
69672	2647.18	-0.0132351	0.0780907	-0.169484	0.865416	0.999644	ENSMUSG00000021497	Txndc15	thioredoxin domain containing 15
69674	537.489	-0.11486	0.15501	-0.740982	0.458704	0.999644	ENSMUSG00000020743	Mif4gd	MIF4G domain containing
69675	3767.19	0.1175	0.168893	0.695707	0.486612	0.999644	ENSMUSG00000020674	Pxdn	peroxidasin
69678	17.0345	0.378734	0.731757	0.517568	0.60476	0.999644	NA	Atcayos	ataxia, cerebellar, Cayman type, opposite strand
69681	53.703	0.394041	0.400287	0.984396	0.324921	0.999644	ENSMUSG00000092300	Cdk3	cyclin-dependent kinase 3
69683	11499.4	0.0422699	0.0631161	0.669716	0.503039	0.999644	ENSMUSG00000008140	Emc10	ER membrane protein complex subunit 10
69684	2184.48	0.0573855	0.0794334	0.722435	0.470027	0.999644	ENSMUSG00000075528	Aarsd1	alanyl-tRNA synthetase domain containing 1
69692	359.112	0.0609049	0.16404	0.371281	0.710428	0.999644	ENSMUSG00000000295	Hddc2	HD domain containing 2
69693	26.6909	-0.0695353	0.658748	-0.105557	0.915934	0.999644	ENSMUSG00000034607	Pof1b	premature ovarian failure 1B
69694	351.857	-0.100767	0.166496	-0.605222	0.545032	0.999644	ENSMUSG00000050891	Tatdn1	TatD DNase domain containing 1
69697	1657.9	-0.0549714	0.0950861	-0.578122	0.563181	0.999644	ENSMUSG00000044433	Camsap3	calmodulin regulated spectrin-associated protein family, member 3
69698	126.221	-0.436874	0.31356	-1.39327	0.163538	0.999644	ENSMUSG00000027463	Slc52a3	solute carrier protein family 52, member 3
69700	181.751	0.0034339	0.237626	0.0144508	0.98847	0.999644	ENSMUSG00000079022	Col22a1	collagen, type XXII, alpha 1
69702	835.974	-0.0383329	0.115792	-0.331049	0.740607	0.999644	ENSMUSG00000027305	Ndufaf1	NADH:ubiquinone oxidoreductase complex assembly factor 1
69707	131.061	0.0494878	0.315151	0.157029	0.875222	0.999644	ENSMUSG00000035578	Iqcg	IQ motif containing G
69709	442.193	0.0828581	0.154314	0.536944	0.591306	0.999644	ENSMUSG00000096199	Ptrhd1	peptidyl-tRNA hydrolase domain containing 1
69710	1292.95	-0.227866	0.123581	-1.84386	0.0652037	0.999644	ENSMUSG00000032812	Arap1	ArfGAP with RhoGAP domain, ankyrin repeat and PH domain 1
69713	352.372	0.0408206	0.16269	0.25091	0.801884	0.999644	ENSMUSG00000079480	Pin4	protein (peptidyl-prolyl cis/trans isomerase) NIMA-interacting, 4 (parvulin)
69714	790.24	0.0732609	0.114149	0.641798	0.521004	0.999644	ENSMUSG00000006335	Tfpt	TCF3 (E2A) fusion partner
69716	22.4928	0.313042	0.618774	0.505908	0.612922	0.999644	ENSMUSG00000021569	Trip13	thyroid hormone receptor interactor 13
69718	1744.49	-0.12632	0.0867307	-1.45646	0.145264	0.999644	ENSMUSG00000060733	Ipmk	inositol polyphosphate multikinase
69719	1564.35	-0.0238171	0.0962567	-0.247433	0.804573	0.999644	ENSMUSG00000013629	Cad	carbamoyl-phosphate synthetase 2, aspartate transcarbamylase, and dihydroorotase
69721	4072.91	0.0829667	0.0696291	1.19155	0.233437	0.999644	ENSMUSG00000021772	Nkiras1	NFKB inhibitor interacting Ras-like protein 1
69723	416.959	-0.00394443	0.151828	-0.0259796	0.979274	0.999644	ENSMUSG00000018449	Rpain	RPA interacting protein
69724	775.27	0.22675	0.129887	1.74574	0.0808559	0.999644	ENSMUSG00000052926	Rnaseh2a	ribonuclease H2, large subunit
69726	1330.15	0.0379155	0.108779	0.348555	0.727423	0.999644	ENSMUSG00000055067	Smyd3	SET and MYND domain containing 3
69727	5678.79	0.0818141	0.0741766	1.10296	0.270043	0.999644	ENSMUSG00000054814	Usp46	ubiquitin specific peptidase 46
69731	891.844	-0.0753013	0.115361	-0.652744	0.513922	0.999644	ENSMUSG00000044709	Gemin7	gem nuclear organelle associated protein 7
69732	32.0622	0.720348	0.510421	1.41128	0.158162	0.999644	ENSMUSG00000073164	2410018L13Rik	RIKEN cDNA 2410018L13 gene
69736	167.208	0.04644	0.250793	0.185172	0.853094	0.999644	ENSMUSG00000035351	Nup37	nucleoporin 37
69737	5637.98	0.0391955	0.0651386	0.601725	0.547357	0.999644	ENSMUSG00000027394	Ttl	tubulin tyrosine ligase
69740	371.417	0.19513	0.154391	1.26387	0.206277	0.999644	ENSMUSG00000033554	Dph5	diphthamide biosynthesis 5
69742	2484.63	-0.010781	0.0918936	-0.117321	0.906606	0.999644	ENSMUSG00000031556	Tm2d2	TM2 domain containing 2
69743	729.595	0.251849	0.173098	1.45495	0.145684	0.999644	ENSMUSG00000028977	Casz1	castor zinc finger 1
69745	182.743	-0.0281059	0.233247	-0.120499	0.904088	0.999644	ENSMUSG00000024854	Pold4	polymerase (DNA-directed), delta 4
69745	182.743	-0.0281059	0.233247	-0.120499	0.904088	0.999644	ENSMUSG00000097508	Pold4	polymerase (DNA-directed), delta 4
69747	295.528	0.185616	0.183693	1.01046	0.312273	0.999644	ENSMUSG00000014243	Zswim7	zinc finger SWIM-type containing 7
69748	308.29	0.0919944	0.17105	0.537823	0.590699	0.999644	ENSMUSG00000007833	Aldh16a1	aldehyde dehydrogenase 16 family, member A1
69749	165.247	0.310365	0.247236	1.25534	0.209355	0.999644	ENSMUSG00000087590	Epb41l4aos	erythrocyte membrane protein band 4.1 like 4a, opposite strand
69750	49.9618	-0.678594	0.503583	-1.34753	0.177809	0.999644	ENSMUSG00000100572	2410021H03Rik	RIKEN cDNA 2410021H03 gene
69752	713.981	-0.00725624	0.128963	-0.056266	0.95513	0.999644	ENSMUSG00000025470	Zfp511	zinc finger protein 511
69754	1191.84	0.105695	0.104432	1.01209	0.311493	0.999644	ENSMUSG00000001786	Fbxo7	F-box protein 7
69757	298.136	0.10767	0.210367	0.51182	0.608777	0.999644	ENSMUSG00000078813	Leng1	leukocyte receptor cluster (LRC) member 1
69769	123.714	-0.291452	0.293043	-0.994569	0.319946	0.999644	ENSMUSG00000013707	Tnfaip8l2	tumor necrosis factor, alpha-induced protein 8-like 2
69770	106.692	0.362	0.299504	1.20866	0.226793	0.999644	ENSMUSG00000035595	Fam174c	family with sequence similarity 174, member C
69772	43.4403	-0.161078	0.490336	-0.328505	0.74253	0.999644	ENSMUSG00000028167	Bdh2	3-hydroxybutyrate dehydrogenase, type 2
69773	3654.61	0.0468997	0.0810579	0.578595	0.562862	0.999644	ENSMUSG00000048429	Timm29	translocase of inner mitochondrial membrane 29
69774	55.3524	-0.0463038	0.396859	-0.116676	0.907117	0.999644	ENSMUSG00000024677	Ms4a6b	membrane-spanning 4-domains, subfamily A, member 6B
69780	10584.6	-0.0183342	0.0583982	-0.313952	0.753558	0.999644	ENSMUSG00000032870	Smap2	small ArfGAP 2
69784	511.181	0.168285	0.147231	1.143	0.253037	0.999644	ENSMUSG00000087651	1500009L16Rik	RIKEN cDNA 1500009L16 gene
69787	5.80004	-0.370929	1.16041	-0.319655	0.74923	0.999644	ENSMUSG00000055114	Anxa13	annexin A13
69787	5.80004	-0.370929	1.16041	-0.319655	0.74923	0.999644	ENSMUSG00000116372	Anxa13	annexin A13
69790	736.68	0.0321296	0.136125	0.236029	0.81341	0.999644	ENSMUSG00000038622	Med30	mediator complex subunit 30
69792	616.993	0.0848883	0.139689	0.607697	0.543389	0.999644	ENSMUSG00000002679	Med6	mediator complex subunit 6
69798	24.4185	0.338025	0.640465	0.527781	0.597651	0.999644	ENSMUSG00000100680	1810044D09Rik	RIKEN cDNA 1810044D09 gene
69802	1005.05	0.0175505	0.0998227	0.175817	0.860438	0.999644	ENSMUSG00000020544	Cox11	cytochrome c oxidase assembly protein 11, copper chaperone
69804	2423.45	0.113539	0.0932408	1.21769	0.22334	0.999644	ENSMUSG00000006315	Tmem147	transmembrane protein 147
69806	659.322	-0.0949842	0.124175	-0.764923	0.444317	0.999644	ENSMUSG00000041654	Slc39a11	solute carrier family 39 (metal ion transporter), member 11
69807	10463.7	0.0531379	0.0653115	0.813607	0.41587	0.999644	ENSMUSG00000051675	Trim32	tripartite motif-containing 32
69812	61.1654	0.0507196	0.422794	0.119963	0.904513	0.999644	ENSMUSG00000085042	Abhd11os	abhydrolase domain containing 11, opposite strand
69815	139.611	-0.0523125	0.24677	-0.211989	0.832116	0.999644	ENSMUSG00000029149	Krtcap3	keratinocyte associated protein 3
69816	5.03977	-0.831886	1.58132	-0.526071	0.598839	0.999644	ENSMUSG00000024353	Mzb1	marginal zone B and B1 cell-specific protein 1
69820	27.5347	0.448863	0.536366	0.83686	0.402671	0.999644	NA	1810059H22Rik	RIKEN cDNA 1810059H22 gene
69821	708.764	-0.106711	0.147622	-0.722863	0.469764	0.999644	ENSMUSG00000026273	Mterf4	mitochondrial transcription termination factor 4
69823	4334.41	0.0552881	0.0718985	0.768975	0.441908	0.999644	ENSMUSG00000022800	Fyttd1	forty-two-three domain containing 1
69833	1214.43	-0.0782675	0.106662	-0.733792	0.463075	0.999644	ENSMUSG00000033020	Polr2f	polymerase (RNA) II (DNA directed) polypeptide F
69834	1120.32	-0.0497548	0.101123	-0.492021	0.622704	0.999644	ENSMUSG00000030055	Rab43	RAB43, member RAS oncogene family
69837	409.473	0.0488198	0.169396	0.288199	0.773195	0.999644	ENSMUSG00000069678	Pcgf1	polycomb group ring finger 1
69847	336.999	-0.244477	0.193222	-1.26526	0.205777	0.999644	ENSMUSG00000035112	Wnk4	WNK lysine deficient protein kinase 4
69852	20.5574	-0.239612	0.654605	-0.366041	0.714334	0.999644	ENSMUSG00000006642	Tcf23	transcription factor 23
69860	1139.54	0.0444998	0.108954	0.408427	0.68296	0.999644	ENSMUSG00000024841	Eif1ad	eukaryotic translation initiation factor 1A domain containing
69863	5115.73	0.0564157	0.0819448	0.68846	0.491163	0.999644	ENSMUSG00000038172	Ttc39b	tetratricopeptide repeat domain 39B
69870	1157.3	-0.0316175	0.106464	-0.296978	0.766484	0.999644	ENSMUSG00000028104	Polr3gl	polymerase (RNA) III (DNA directed) polypeptide G like
69871	582.319	-0.00147279	0.150968	-0.00975564	0.992216	0.999644	ENSMUSG00000029725	Ppp1r35	protein phosphatase 1, regulatory subunit 35
69875	2850.02	0.0304326	0.0821574	0.370419	0.711071	0.999644	ENSMUSG00000002379	Ndufa11	NADH:ubiquinone oxidoreductase subunit A11
69876	459.797	-0.170494	0.15231	-1.11939	0.262974	0.999644	ENSMUSG00000039759	Thap3	THAP domain containing, apoptosis associated protein 3
69878	146.875	0.130641	0.248055	0.526661	0.598429	0.999644	ENSMUSG00000020018	Snrpf	small nuclear ribonucleoprotein polypeptide F
69882	976.87	-0.003589	0.110236	-0.0325575	0.974027	0.999644	ENSMUSG00000034263	Ints14	integrator complex subunit 14
69885	11.7133	0.710225	0.887451	0.800298	0.423538	0.999644	ENSMUSG00000078521	Aunip	aurora kinase A and ninein interacting protein
69890	1746.2	-0.197766	0.0930904	-2.12445	0.0336329	0.999644	ENSMUSG00000049295	Zfp219	zinc finger protein 219
69893	666.32	0.0490116	0.131969	0.371386	0.71035	0.999644	ENSMUSG00000048351	Coa7	cytochrome c oxidase assembly factor 7
69894	1289.34	-0.00749681	0.0969822	-0.0773009	0.938384	0.999644	ENSMUSG00000020083	Fam241b	family with sequence similarity 241, member B
69895	439.651	0.13633	0.144119	0.945952	0.344173	0.999644	ENSMUSG00000104960	Snhg8	small nucleolar RNA host gene 8
69900	1541.28	0.0343017	0.0934539	0.367044	0.713586	0.999644	ENSMUSG00000020818	Mfsd11	major facilitator superfamily domain containing 11
69902	835.518	0.185691	0.116664	1.59167	0.111458	0.999644	ENSMUSG00000028741	Mrto4	mRNA turnover 4, ribosome maturation factor
69903	472.401	-0.164674	0.158903	-1.03632	0.300052	0.999644	ENSMUSG00000044562	Rasip1	Ras interacting protein 1
69906	574.71	0.089567	0.154806	0.578575	0.562876	0.999644	ENSMUSG00000022299	Slc25a32	solute carrier family 25, member 32
69906	574.71	0.089567	0.154806	0.578575	0.562876	0.999644	ENSMUSG00000107007	Slc25a32	solute carrier family 25, member 32
69908	2863.18	-0.295041	0.208407	-1.4157	0.156864	0.999644	ENSMUSG00000003411	Rab3b	RAB3B, member RAS oncogene family
69909	6.01576	-0.709391	1.44756	-0.490059	0.624092	0.999644	ENSMUSG00000087013	2610027K06Rik	RIKEN cDNA 2610027K06 gene
69912	142.761	-0.167192	0.278779	-0.59973	0.548686	0.999644	ENSMUSG00000040034	Nup43	nucleoporin 43
69912	142.761	-0.167192	0.278779	-0.59973	0.548686	0.999644	ENSMUSG00000116037	Nup43	nucleoporin 43
69917	3918.29	0.0711589	0.0752835	0.945213	0.34455	0.999644	ENSMUSG00000025374	Nabp2	nucleic acid binding protein 2
69918	41.4848	-0.091719	0.528509	-0.173543	0.862225	0.999644	NA	2610020C07Rik	RIKEN cDNA 2610020C07 gene
69920	607.981	0.118481	0.125141	0.946781	0.34375	0.999644	ENSMUSG00000019738	Polr2i	polymerase (RNA) II (DNA directed) polypeptide I
69922	67.7879	-0.463198	0.343118	-1.34997	0.177026	0.999644	ENSMUSG00000064090	Vrk2	vaccinia related kinase 2
69923	1192.47	0.122228	0.0957834	1.27609	0.201924	0.999644	ENSMUSG00000029916	Agk	acylglycerol kinase
69926	89.3123	-0.308111	0.374622	-0.822457	0.410817	0.999644	ENSMUSG00000033987	Dnah17	dynein, axonemal, heavy chain 17
69928	112.45	0.293977	0.284906	1.03184	0.302149	0.999644	ENSMUSG00000073705	Cenps	centromere protein S
69930	1293.38	-0.0857169	0.112204	-0.76394	0.444903	0.999644	ENSMUSG00000012640	Zfp715	zinc finger protein 715
69934	543.779	0.132597	0.147541	0.898709	0.368807	0.999644	ENSMUSG00000035601	Trmt10b	tRNA methyltransferase 10B
69940	2659.15	0.0529934	0.0793767	0.66762	0.504376	0.999644	ENSMUSG00000036435	Exoc1	exocyst complex component 1
69941	18.5409	0.611337	0.685086	0.892351	0.372205	0.999644	ENSMUSG00000087213	2810408I11Rik	RIKEN cDNA 2810408I11 gene
69942	316.932	0.159443	0.181909	0.876494	0.380762	0.999644	ENSMUSG00000036537	Rnf113a1	ring finger protein 113A1
69944	531.419	-0.0312855	0.144843	-0.215997	0.82899	0.999644	ENSMUSG00000020491	2810021J22Rik	RIKEN cDNA 2810021J22 gene
69952	771.245	-0.577619	0.540105	-1.06946	0.284864	0.999644	ENSMUSG00000097929	Tunar	Tcl1 upstream neural differentiation associated RNA
69953	709.89	-0.0857742	0.134401	-0.638197	0.523345	0.999644	ENSMUSG00000049881	2810025M15Rik	RIKEN cDNA 2810025M15 gene
69955	694.903	-0.024152	0.149181	-0.161898	0.871386	0.999644	ENSMUSG00000021420	Fars2	phenylalanine-tRNA synthetase 2 (mitochondrial)
69956	1926.11	0.116921	0.0909949	1.28492	0.198822	0.999644	ENSMUSG00000063884	Ptcd3	pentatricopeptide repeat domain 3
69957	2040.32	0.144584	0.0831963	1.73787	0.0822346	0.999644	ENSMUSG00000038416	Cdc16	CDC16 cell division cycle 16
69961	494.088	-0.064948	0.150006	-0.432968	0.665038	0.999644	ENSMUSG00000036114	Rpp25l	ribonuclease P/MRP 25 subunit-like
69962	176.947	0.0134847	0.250571	0.053816	0.957082	0.999644	ENSMUSG00000041396	Mettl18	methyltransferase like 18
69964	25.3237	0.100887	0.584492	0.172606	0.862961	0.999644	ENSMUSG00000086629	2810403D21Rik	RIKEN cDNA 2810403D21 gene
69966	8.53123	0.140617	1.10845	0.126859	0.899052	0.999644	ENSMUSG00000102046	2810404M03Rik	RIKEN cDNA 2810404M03 gene
69974	71.5467	0.475871	0.408284	1.16554	0.243802	0.999644	NA	2810405F15Rik	RIKEN cDNA 2810405F15 gene
69976	1159.77	0.118511	0.112997	1.0488	0.29427	0.999644	ENSMUSG00000027207	Galk2	galactokinase 2
69981	17107.4	0.0341669	0.0577844	0.591282	0.554331	0.999644	ENSMUSG00000032328	Tmem30a	transmembrane protein 30A
69993	1569.19	-0.00404328	0.142053	-0.0284631	0.977293	0.999644	ENSMUSG00000004633	Chn2	chimerin 2
70004	47.0974	0.0428608	0.447072	0.09587	0.923624	0.999644	ENSMUSG00000038782	1700028J19Rik	RIKEN cDNA 1700028J19 gene
70005	54.2831	-0.315321	0.410668	-0.767825	0.442591	0.999644	NA	Znf41-ps	ZNF41, pseudogene
70008	97.156	-0.105864	0.33304	-0.317872	0.750582	0.999644	ENSMUSG00000015405	Ace2	angiotensin I converting enzyme (peptidyl-dipeptidase A) 2
70012	738.303	-0.0458556	0.136826	-0.335138	0.737521	0.999644	ENSMUSG00000037443	Cep85	centrosomal protein 85
70020	762.855	0.146459	0.129625	1.12986	0.258534	0.999644	ENSMUSG00000030034	Ino80b	INO80 complex subunit B
70021	147.953	-0.369324	0.291338	-1.26768	0.204911	0.999644	ENSMUSG00000071547	Nt5dc2	5'-nucleotidase domain containing 2
70024	40.5209	0.263647	0.496532	0.530976	0.595435	0.999644	ENSMUSG00000026669	Mcm10	minichromosome maintenance 10 replication initiation factor
70025	12692.6	0.0288229	0.0637276	0.452283	0.651065	0.999644	ENSMUSG00000028937	Acot7	acyl-CoA thioesterase 7
70028	5492.36	0.035078	0.068411	0.512755	0.608123	0.999644	ENSMUSG00000022946	Dop1b	DOP1 leucine zipper like protein B
70031	57.1452	-0.269993	0.431084	-0.626311	0.531111	0.999644	ENSMUSG00000041012	Cmtm8	CKLF-like MARVEL transmembrane domain containing 8
70036	190.696	-0.15365	0.229986	-0.668083	0.50408	0.999644	ENSMUSG00000106943	Dancr	differentiation antagonizing non-protein coding RNA
70040	7.29963	-0.355855	1.14511	-0.310761	0.755982	0.999644	NA	2610037D02Rik	RIKEN cDNA 2610037D02 gene
70044	1126.85	0.0964758	0.107756	0.895316	0.370618	0.999644	ENSMUSG00000071645	Tut1	terminal uridylyl transferase 1, U6 snRNA-specific
70045	12.732	-0.306224	0.972996	-0.314723	0.752972	0.999644	ENSMUSG00000096001	2610528A11Rik	RIKEN cDNA 2610528A11 gene
70047	1029.13	0.0730051	0.104271	0.700147	0.483835	0.999644	ENSMUSG00000013736	Trnt1	tRNA nucleotidyl transferase, CCA-adding, 1
70052	1156.67	0.00238394	0.103074	0.0231285	0.981548	0.999644	ENSMUSG00000066148	Prpf4	pre-mRNA processing factor 4
70054	36.1114	-0.164544	0.53038	-0.310239	0.756379	0.999644	ENSMUSG00000044362	Ccdc89	coiled-coil domain containing 89
70057	122.177	-0.132585	0.276879	-0.478857	0.632041	0.999644	NA	2210008F06Rik	RIKEN cDNA 2210008F06 gene
70059	315.607	-0.0801142	0.183855	-0.435748	0.66302	0.999644	ENSMUSG00000021263	Degs2	delta(4)-desaturase, sphingolipid 2
70060	27.5264	-0.468605	0.603628	-0.776314	0.437564	0.999644	ENSMUSG00000026226	Spata3	spermatogenesis associated 3
70061	8.57008	-0.395777	1.13487	-0.348741	0.727284	0.999644	ENSMUSG00000040127	Sdr9c7	4short chain dehydrogenase/reductase family 9C, member 7
70078	1642.89	0.0374585	0.0897229	0.417491	0.67632	0.999644	ENSMUSG00000063200	Nol7	nucleolar protein 7
70081	146.898	0.16934	0.251249	0.673993	0.500316	0.999644	ENSMUSG00000078546	Zfp995	zinc finger protein 995
70082	2199.61	0.080768	0.0881363	0.9164	0.359457	0.999644	ENSMUSG00000032184	Lysmd2	LysM, putative peptidoglycan-binding, domain containing 2
70083	2194.96	-0.0352417	0.105323	-0.334605	0.737923	0.999644	ENSMUSG00000002274	Metrn	meteorin, glial cell differentiation regulator
70086	15.1454	-2.00992	0.99927	-2.01138	0.0442848	0.999644	ENSMUSG00000033470	Cysltr2	cysteinyl leukotriene receptor 2
70088	1637.54	0.0184647	0.0932078	0.198103	0.842965	0.999644	ENSMUSG00000028863	Meaf6	MYST/Esa1-associated factor 6
70093	4691.36	0.00208172	0.0621526	0.0334937	0.973281	0.999644	ENSMUSG00000042572	Ube2q1	ubiquitin-conjugating enzyme E2Q family member 1
70099	385.016	-0.105189	0.160441	-0.655623	0.512067	0.999644	ENSMUSG00000034349	Smc4	structural maintenance of chromosomes 4
70100	14.9545	-0.63131	0.86803	-0.72729	0.467048	0.999644	ENSMUSG00000099411	2310015D24Rik	RIKEN cDNA 2310015D24 gene
70101	196.839	-0.101951	0.21079	-0.483659	0.628628	0.999644	ENSMUSG00000048440	Cyp4f16	cytochrome P450, family 4, subfamily f, polypeptide 16
70103	1570.35	0.0683952	0.1	0.68395	0.494007	0.999644	ENSMUSG00000059518	Znhit1	zinc finger, HIT domain containing 1
70110	135.362	-0.0114255	0.271549	-0.0420753	0.966439	0.999644	ENSMUSG00000010358	Ifi35	interferon-induced protein 35
70113	30.28	0.0103167	0.583774	0.0176724	0.9859	0.999644	ENSMUSG00000047394	Odf3b	outer dense fiber of sperm tails 3B
70118	388.027	0.0677112	0.162514	0.41665	0.676935	0.999644	ENSMUSG00000029346	Srrd	SRR1 domain containing
70122	1869.2	0.112638	0.096733	1.16443	0.244251	0.999644	ENSMUSG00000028496	Mllt3	myeloid/lymphoid or mixed-lineage leukemia; translocated to, 3
70123	824.366	0.0405516	0.1307	0.310265	0.756359	0.999644	ENSMUSG00000086316	Nbdy	negative regulator of P-body association
70127	67.7327	-0.257397	0.398197	-0.646407	0.518015	0.999644	ENSMUSG00000021221	Dpf3	D4, zinc and double PHD fingers, family 3
70129	33.5866	-0.0108524	0.586055	-0.0185178	0.985226	0.999644	ENSMUSG00000007034	Slc44a4	solute carrier family 44, member 4
70134	20.2158	0.669575	0.724944	0.923623	0.355682	0.999644	ENSMUSG00000074217	Misp3	MISP family member 3
70144	1266.27	-0.115458	0.102805	-1.12308	0.261404	0.999644	ENSMUSG00000022801	Lrch3	leucine-rich repeats and calponin homology (CH) domain containing 3
70152	908.512	-0.00574314	0.13099	-0.043844	0.965029	0.999644	ENSMUSG00000054619	Mettl7a1	methyltransferase like 7A1
70153	526.837	0.0158558	0.160251	0.0989432	0.921183	0.999644	ENSMUSG00000021550	2210016F16Rik	RIKEN cDNA 2210016F16 gene
70155	7839.41	0.00228864	0.0868425	0.0263539	0.978975	0.999644	ENSMUSG00000026158	Ogfrl1	opioid growth factor receptor-like 1
70160	811.841	-0.0713493	0.111377	-0.640613	0.521774	0.999644	ENSMUSG00000031479	Vps36	vacuolar protein sorting 36
70162	14.4753	-0.345695	0.726872	-0.475593	0.634364	0.999644	NA	Hk1os	hexokinase 1, opposite strand
70178	1571.76	-0.0311186	0.10146	-0.306709	0.759065	0.999644	ENSMUSG00000038459	Abhd17c	abhydrolase domain containing 17C
70186	926.392	-0.00141466	0.123129	-0.0114893	0.990833	0.999644	ENSMUSG00000003955	Fam162a	family with sequence similarity 162, member A
70207	628.352	-0.0802742	0.13302	-0.603477	0.546192	0.999644	ENSMUSG00000001983	Taco1	translational activator of mitochondrially encoded cytochrome c oxidase I
70208	2398.88	-0.00797575	0.088096	-0.0905348	0.927862	0.999644	ENSMUSG00000019984	Med23	mediator complex subunit 23
70209	916.396	0.0818797	0.111215	0.736225	0.461594	0.999644	ENSMUSG00000002781	Tmem143	transmembrane protein 143
70218	8.12456	-1.60288	1.33166	-1.20367	0.228718	0.999644	ENSMUSG00000051378	Kif18b	kinesin family member 18B
70223	12933	0.0558976	0.0603585	0.926094	0.354397	0.999644	ENSMUSG00000024587	Nars	asparaginyl-tRNA synthetase
70225	597.498	0.112391	0.139129	0.807822	0.419193	0.999644	ENSMUSG00000026035	Ppil3	peptidylprolyl isomerase (cyclophilin)-like 3
70226	19.0113	0.139893	0.637722	0.219363	0.826367	0.999644	ENSMUSG00000055188	Rbm3os	RNA binding motif protein 3, opposite strand
70227	341.405	-0.106465	0.183437	-0.580386	0.561654	0.999644	ENSMUSG00000068959	Zfp619	zinc finger protein 619
70231	4993.71	0.0509699	0.0714899	0.712967	0.475866	0.999644	ENSMUSG00000014959	Gorasp2	golgi reassembly stacking protein 2
70233	4182.59	0.0634207	0.0658334	0.96335	0.335372	0.999644	ENSMUSG00000042502	Cd2bp2	CD2 cytoplasmic tail binding protein 2
70235	428.544	0.0176025	0.157046	0.112085	0.910756	0.999644	ENSMUSG00000023345	Poc1a	POC1 centriolar protein A
70237	2919.71	-0.00345432	0.0837614	-0.04124	0.967105	0.999644	ENSMUSG00000072964	Bhlhb9	basic helix-loop-helix domain containing, class B9
70238	2007.59	0.0570758	0.0818233	0.697549	0.485459	0.999644	ENSMUSG00000014074	Rnf168	ring finger protein 168
70239	934.185	0.00219196	0.112901	0.019415	0.98451	0.999644	ENSMUSG00000026816	Gtf3c5	general transcription factor IIIC, polypeptide 5
70240	345.645	-0.0448732	0.172488	-0.260152	0.794746	0.999644	ENSMUSG00000051502	Ufsp1	UFM1-specific peptidase 1
70247	6532.67	0.0779116	0.0653075	1.193	0.232871	0.999644	ENSMUSG00000026229	Psmd1	proteasome (prosome, macropain) 26S subunit, non-ATPase, 1
70248	2318.52	-0.10118	0.0808833	-1.25094	0.210958	0.999644	ENSMUSG00000069565	Dazap1	DAZ associated protein 1
70252	201.226	0.00517106	0.236851	0.0218326	0.982582	0.999644	ENSMUSG00000097571	Jpx	Jpx transcript, Xist activator (non-protein coding)
70257	2878.2	0.0786125	0.0790098	0.994971	0.319751	0.999644	ENSMUSG00000021290	Atp5mpl	ATP synthase membrane subunit 6.8PL
70258	33.3388	-0.181457	0.519586	-0.349233	0.726914	0.999644	ENSMUSG00000059631	1500035N22Rik	RIKEN cDNA 1500035N22 gene
70261	65.1893	-0.815086	0.408362	-1.99599	0.0459351	0.999644	ENSMUSG00000030865	Chp2	calcineurin-like EF hand protein 2
70266	528.391	-0.0834761	0.153709	-0.54308	0.587075	0.999644	ENSMUSG00000039648	Kyat1	kynurenine aminotransferase 1
70274	204.386	-0.770024	0.632494	-1.21744	0.223436	0.999644	ENSMUSG00000013766	Ly6g6e	lymphocyte antigen 6 complex, locus G6E
70281	15.5437	0.522996	0.783129	0.667829	0.504243	0.999644	ENSMUSG00000100084	2310068J16Rik	RIKEN cDNA 2310068J16 gene
70284	19.1779	-0.664012	0.648252	-1.02431	0.305689	0.999644	NA	2310040G07Rik	RIKEN cDNA 2310040G07 gene
70285	439.878	0.0018699	0.159772	0.0117035	0.990662	0.999644	ENSMUSG00000028187	Rpf1	ribosome production factor 1 homolog
70291	70.0374	0.187625	0.389992	0.481101	0.630445	0.999644	ENSMUSG00000068011	Mkrn2os	makorin, ring finger protein 2, opposite strand
70294	3801.43	0.0416425	0.0737596	0.56457	0.572366	0.999644	ENSMUSG00000035890	Rnf126	ring finger protein 126
70296	2714.29	-0.0479338	0.0732959	-0.653976	0.513127	0.999644	ENSMUSG00000039678	Tbc1d13	TBC1 domain family, member 13
70297	4554.16	0.0354425	0.0728329	0.486628	0.626522	0.999644	ENSMUSG00000038039	Gcc2	GRIP and coiled-coil domain containing 2
70297	4554.16	0.0354425	0.0728329	0.486628	0.626522	0.999644	ENSMUSG00000107275	Gcc2	GRIP and coiled-coil domain containing 2
70300	592.605	-0.231092	0.147146	-1.57049	0.1163	0.999644	ENSMUSG00000011658	Fuz	fuzzy planar cell polarity protein
70310	714.074	-0.0279028	0.133985	-0.208254	0.835031	0.999644	ENSMUSG00000019461	Plscr3	phospholipid scramblase 3
70312	1491.77	-0.0109487	0.0889737	-0.123056	0.902063	0.999644	ENSMUSG00000034889	Cactin	cactin, spliceosome C complex subunit
70314	531.055	-0.0339293	0.153639	-0.220838	0.825218	0.999644	ENSMUSG00000030727	Rabep2	rabaptin, RAB GTPase binding effector protein 2
70315	465.768	-0.152568	0.154161	-0.989664	0.322338	0.999644	ENSMUSG00000067567	Hdac8	histone deacetylase 8
70316	1311.26	-0.00734341	0.102012	-0.0719858	0.942613	0.999644	ENSMUSG00000030869	Ndufab1	NADH:ubiquinone oxidoreductase subunit AB1
70317	973.648	0.0588241	0.109072	0.539313	0.589671	0.999644	ENSMUSG00000057594	Arl16	ADP-ribosylation factor-like 16
70319	39.5234	-0.772646	0.477396	-1.61846	0.105564	0.999644	NA	2600006K01Rik	RIKEN cDNA 2600006K01 gene
70325	243.543	0.0753229	0.196486	0.38335	0.70146	0.999644	ENSMUSG00000045140	Pigw	phosphatidylinositol glycan anchor biosynthesis, class W
70333	1066.33	0.067586	0.114346	0.591068	0.554475	0.999644	ENSMUSG00000047649	Cd3eap	CD3E antigen, epsilon polypeptide associated protein
70335	742.826	-0.0133172	0.124645	-0.106841	0.914915	0.999644	ENSMUSG00000035504	Reep6	receptor accessory protein 6
70337	11.3386	-0.478372	0.87223	-0.548447	0.583385	0.999644	ENSMUSG00000019762	Iyd	iodotyrosine deiodinase
70345	38.8646	-0.346557	0.480532	-0.721195	0.470789	0.999644	ENSMUSG00000097882	0610038B21Rik	RIKEN cDNA 0610038B21 gene
70348	87.9327	0.238377	0.350471	0.680163	0.496402	0.999644	ENSMUSG00000032415	Ube2cbp	ubiquitin-conjugating enzyme E2C binding protein
70349	3087.37	0.0569924	0.0711658	0.800839	0.423225	0.999644	ENSMUSG00000030754	Copb1	coatomer protein complex, subunit beta 1
70350	27599.8	0.0251339	0.0854288	0.294209	0.768598	0.999644	ENSMUSG00000045763	Basp1	brain abundant, membrane attached signal protein 1
70351	1997.78	0.110448	0.083174	1.32791	0.184208	0.999644	ENSMUSG00000061950	Ppp4r1	protein phosphatase 4, regulatory subunit 1
70354	9440.66	-0.0594304	0.0602992	-0.985592	0.324333	0.999644	ENSMUSG00000035093	Secisbp2l	SECIS binding protein 2-like
70355	187.198	-0.114804	0.272359	-0.421516	0.673378	0.999644	ENSMUSG00000051043	Gprc5c	G protein-coupled receptor, family C, group 5, member C
70356	5532.36	0.0262658	0.0732941	0.358362	0.720072	0.999644	ENSMUSG00000022403	St13	suppression of tumorigenicity 13
70357	1368.36	0.229603	0.123606	1.85754	0.0632349	0.999644	ENSMUSG00000053519	Kcnip1	Kv channel-interacting protein 1
70358	8.35297	-0.379921	1.03966	-0.36543	0.714791	0.999644	ENSMUSG00000015652	Steap1	six transmembrane epithelial antigen of the prostate 1
70359	1214.81	0.0844557	0.0940234	0.898241	0.369057	0.999644	ENSMUSG00000007610	Gtpbp3	GTP binding protein 3
70361	1837.55	-0.0420937	0.0970481	-0.433741	0.664477	0.999644	ENSMUSG00000041891	Lman1	lectin, mannose-binding, 1
70362	150.095	-0.0512974	0.25801	-0.198819	0.842404	0.999644	ENSMUSG00000078129	Actl10	actin-like 10
70363	1265.9	-0.156187	0.142851	-1.09335	0.274239	0.999644	ENSMUSG00000036800	Fam135b	family with sequence similarity 135, member B
70369	2330.01	0.170397	0.0842023	2.02366	0.0430055	0.999644	ENSMUSG00000049792	Bag5	BCL2-associated athanogene 5
70370	98.3497	-0.26403	0.292683	-0.902101	0.367003	0.999644	ENSMUSG00000027386	Fbln7	fibulin 7
70373	2265.33	0.00157268	0.0933767	0.0168423	0.986562	0.999644	ENSMUSG00000021254	Gpatch2l	G patch domain containing 2 like
70375	1636.78	0.109509	0.117503	0.931973	0.351351	0.999644	ENSMUSG00000026018	Ica1l	islet cell autoantigen 1-like
70377	61.3641	0.0353114	0.37048	0.0953125	0.924067	0.999644	ENSMUSG00000009092	Derl3	Der1-like domain family, member 3
70380	443.805	-0.0660572	0.154579	-0.427336	0.669134	0.999644	ENSMUSG00000023074	Mospd1	motile sperm domain containing 1
70381	5956.15	-0.0426952	0.0676857	-0.630787	0.52818	0.999644	ENSMUSG00000066621	Tecpr1	tectonin beta-propeller repeat containing 1
70382	3369.16	0.100589	0.0806043	1.24793	0.212056	0.999644	ENSMUSG00000016940	Kctd2	potassium channel tetramerisation domain containing 2
70383	1394	0.0725875	0.0890621	0.815021	0.41506	0.999644	ENSMUSG00000042148	Cox10	heme A:farnesyltransferase cytochrome c oxidase assembly factor 10
70385	23.5233	-0.2165	0.696325	-0.310918	0.755863	0.999644	ENSMUSG00000069910	Spdl1	spindle apparatus coiled-coil protein 1
70387	1713.59	0.0792206	0.0873102	0.907347	0.364223	0.999644	ENSMUSG00000071660	Ttc9c	tetratricopeptide repeat domain 9C
70393	46.0247	-0.24898	0.432586	-0.575562	0.564911	0.999644	ENSMUSG00000018378	2210416O15Rik	RIKEN cDNA 2210416O15 gene
70394	759.595	-0.231829	0.119844	-1.93443	0.0530604	0.999644	ENSMUSG00000006021	Kptn	kaptin
70396	906.327	0.0959309	0.117283	0.817942	0.41339	0.999644	ENSMUSG00000026095	Asnsd1	asparagine synthetase domain containing 1
70397	1825.69	0.0821218	0.0976306	0.841148	0.400265	0.999644	ENSMUSG00000025940	Tmem70	transmembrane protein 70
70408	1306.68	0.0197859	0.120784	0.163812	0.869879	0.999644	ENSMUSG00000027427	Polr3f	polymerase (RNA) III (DNA directed) polypeptide F
70415	195.172	-0.0437188	0.27444	-0.159302	0.873431	0.999644	ENSMUSG00000031112	Stk26	serine/threonine kinase 26
70417	1556.61	-0.196723	0.120614	-1.63101	0.102889	0.999644	ENSMUSG00000024593	Megf10	multiple EGF-like-domains 10
70419	18.04	0.864648	0.761581	1.13533	0.256235	0.999644	ENSMUSG00000018570	2810408A11Rik	RIKEN cDNA 2810408A11 gene
70420	844.184	-0.00183621	0.11144	-0.0164772	0.986854	0.999644	ENSMUSG00000039043	Arpin	actin-related protein 2/3 complex inhibitor
70422	1301.02	0.00720937	0.103191	0.0698644	0.944302	0.999644	ENSMUSG00000018068	Ints2	integrator complex subunit 2
70425	3625.86	0.0620545	0.0725237	0.855644	0.392195	0.999644	ENSMUSG00000073563	Csnk1g3	casein kinase 1, gamma 3
70426	311.679	-0.152277	0.231756	-0.657058	0.511144	0.999644	ENSMUSG00000039179	Tekt5	tektin 5
70427	1529.18	-0.00326775	0.0936626	-0.0348885	0.972169	0.999644	ENSMUSG00000042570	Mier2	MIER family member 2
70428	930.197	-0.00311891	0.113127	-0.02757	0.978005	0.999644	ENSMUSG00000034453	Polr3b	polymerase (RNA) III (DNA directed) polypeptide B
70430	1738.91	0.0945802	0.0951945	0.993547	0.320443	0.999644	ENSMUSG00000039233	Tbce	tubulin-specific chaperone E
70432	3740.46	-0.0509995	0.0816847	-0.624346	0.5324	0.999644	ENSMUSG00000020070	Rufy2	RUN and FYVE domain-containing 2
70433	41.6571	0.128531	0.549632	0.23385	0.815102	0.999644	ENSMUSG00000029005	Draxin	dorsal inhibitory axon guidance protein
70439	2584.68	-0.07106	0.078375	-0.906666	0.364583	0.999644	ENSMUSG00000020680	Taf15	TATA-box binding protein associated factor 15
70441	436.233	-0.097601	0.171999	-0.567452	0.570407	0.999644	ENSMUSG00000100252	Mir124-2hg	Mir124-2 host gene (non-protein coding)
70445	316.212	-0.336739	0.201934	-1.66757	0.0954016	0.999644	ENSMUSG00000056481	Cd248	CD248 antigen, endosialin
70448	30.4817	0.272565	0.519116	0.525056	0.599544	0.999644	ENSMUSG00000054514	Atad3aos	ATPase family, AAA domain containing 3A, opposite strand
70450	53.1016	0.36904	0.446399	0.826704	0.408405	0.999644	ENSMUSG00000057948	Unc13d	unc-13 homolog D
70451	205.703	-0.447702	0.234596	-1.9084	0.05634	0.999644	ENSMUSG00000020834	Dhrs13	dehydrogenase/reductase (SDR family) member 13
70454	59.7868	-0.321883	0.37301	-0.862934	0.388174	0.999644	ENSMUSG00000026708	Cenpl	centromere protein L
70456	2831.47	0.0167446	0.0839679	0.199417	0.841937	0.999644	ENSMUSG00000026568	Mpc2	mitochondrial pyruvate carrier 2
70458	38.9449	-0.549508	0.533093	-1.03079	0.302638	0.999644	ENSMUSG00000049916	2610318N02Rik	RIKEN cDNA 2610318N02 gene
70461	984.908	-0.0999203	0.110804	-0.901773	0.367178	0.999644	ENSMUSG00000030527	Crtc3	CREB regulated transcription coactivator 3
70465	2428.7	0.127152	0.0751133	1.69281	0.0904919	0.999644	ENSMUSG00000000561	Wdr77	WD repeat domain 77
70466	39.1807	0.219776	0.640003	0.343398	0.731299	0.999644	ENSMUSG00000048327	Ckap2l	cytoskeleton associated protein 2-like
70470	1528.31	-0.0180836	0.0975447	-0.185388	0.852925	0.999644	ENSMUSG00000027651	Rprd1b	regulation of nuclear pre-mRNA domain containing 1B
70472	780.328	0.16046	0.120944	1.32673	0.184597	0.999644	ENSMUSG00000022360	Atad2	ATPase family, AAA domain containing 2
70472	780.328	0.16046	0.120944	1.32673	0.184597	0.999644	ENSMUSG00000116053	Atad2	ATPase family, AAA domain containing 2
70478	1473.82	0.0116589	0.088401	0.131886	0.895074	0.999644	ENSMUSG00000021993	Mipep	mitochondrial intermediate peptidase
70481	391.933	-0.0874409	0.17966	-0.486703	0.626469	0.999644	ENSMUSG00000054383	Pnma1	paraneoplastic antigen MA1
70484	31.3124	-0.247206	0.55443	-0.445875	0.655687	0.999644	ENSMUSG00000033114	Slc35d2	solute carrier family 35, member D2
70489	53.555	-0.0234068	0.38588	-0.0606582	0.951631	0.999644	ENSMUSG00000087424	5730405O15Rik	RIKEN cDNA 5730405O15 gene
70494	800.769	-0.168886	0.147128	-1.14788	0.251017	0.999644	NA	5730409K12Rik	RIKEN cDNA 5730409K12 gene
70495	13380.8	-0.0644664	0.0606725	-1.06253	0.287994	0.999644	ENSMUSG00000031007	Atp6ap2	ATPase, H+ transporting, lysosomal accessory protein 2
70497	791.793	-0.114176	0.126141	-0.905145	0.365388	0.999644	ENSMUSG00000030766	Arhgap17	Rho GTPase activating protein 17
70503	329.304	-0.275074	0.188976	-1.4556	0.145502	0.999644	ENSMUSG00000063428	Ddo	D-aspartate oxidase
70508	1721.95	-0.0130636	0.0904571	-0.144417	0.885171	0.999644	ENSMUSG00000022641	Bbx	bobby sox HMG box containing
70510	3097.51	0.0611884	0.0795651	0.769035	0.441873	0.999644	ENSMUSG00000040746	Rnf167	ring finger protein 167
70511	156.902	-0.275477	0.230224	-1.19656	0.231478	0.999644	ENSMUSG00000022544	Eef2kmt	eukaryotic elongation factor 2 lysine methyltransferase
70527	1521.05	-0.0273842	0.102948	-0.265999	0.79024	0.999644	ENSMUSG00000006906	Stambp	STAM binding protein
70530	1306.63	0.121322	0.11448	1.05976	0.289253	0.999644	ENSMUSG00000040490	Lrfn2	leucine rich repeat and fibronectin type III domain containing 2
70533	1809.03	0.101242	0.0941304	1.07555	0.28213	0.999644	ENSMUSG00000028568	Btf3l4	basic transcription factor 3-like 4
70536	500.62	-0.310865	0.165442	-1.87899	0.0602455	0.999644	ENSMUSG00000024084	Qpct	glutaminyl-peptide cyclotransferase (glutaminyl cyclase)
70544	1618.33	0.0574215	0.0982573	0.584399	0.558952	0.999644	ENSMUSG00000004945	Tmem242	transmembrane protein 242
70546	2749.64	0.0953025	0.0830834	1.14707	0.251353	0.999644	ENSMUSG00000039470	Zdhhc2	zinc finger, DHHC domain containing 2
70549	8208.37	0.0479391	0.0684932	0.699911	0.483983	0.999644	ENSMUSG00000052698	Tln2	talin 2
70551	594.471	-0.142697	0.151592	-0.941323	0.346539	0.999644	ENSMUSG00000041594	Tmtc4	transmembrane and tetratricopeptide repeat containing 4
70552	187.596	-0.152473	0.218055	-0.699239	0.484403	0.999644	ENSMUSG00000038637	Lrrc56	leucine rich repeat containing 56
70556	1489.66	0.143983	0.0874497	1.64647	0.0996679	0.999644	ENSMUSG00000028982	Slc25a33	solute carrier family 25, member 33
70560	386.975	0.0388731	0.160241	0.242591	0.808322	0.999644	ENSMUSG00000004233	Wars2	tryptophanyl tRNA synthetase 2 (mitochondrial)
70561	3652.72	-0.101837	0.0703704	-1.44716	0.147853	0.999644	ENSMUSG00000021830	Txndc16	thioredoxin domain containing 16
70564	4551.22	-0.0599343	0.0772514	-0.775834	0.437847	0.999644	ENSMUSG00000021792	Prxl2a	peroxiredoxin like 2A
70567	601.749	0.0765837	0.130813	0.585444	0.558249	0.999644	ENSMUSG00000054237	Fra10ac1	FRA10AC1 homolog (human)
70568	884.333	-0.161101	0.116132	-1.38723	0.165373	0.999644	ENSMUSG00000028228	Cpne3	copine III
70571	623.907	-0.0860639	0.146718	-0.586593	0.557477	0.999644	ENSMUSG00000091002	Tcerg1l	transcription elongation regulator 1-like
70572	9793.81	0.0562119	0.059429	0.945868	0.344216	0.999644	ENSMUSG00000030662	Ipo5	importin 5
70573	697.97	0.123674	0.121956	1.01409	0.310542	0.999644	ENSMUSG00000004462	Tbccd1	TBCC domain containing 1
70574	501.623	-0.0262888	0.212153	-0.123914	0.901383	0.999644	ENSMUSG00000020183	Cpm	carboxypeptidase M
70575	1051.75	-0.0278932	0.110873	-0.251578	0.801367	0.999644	ENSMUSG00000013150	Gfod2	glucose-fructose oxidoreductase domain containing 2
70579	5201.41	0.026754	0.070891	0.377397	0.705879	0.999644	ENSMUSG00000102976	Zc3h11a	zinc finger CCCH type containing 11A
70579	5201.41	0.026754	0.070891	0.377397	0.705879	0.999644	ENSMUSG00000116275	Zc3h11a	zinc finger CCCH type containing 11A
70584	506.93	-0.211024	0.13475	-1.56604	0.117339	0.999644	ENSMUSG00000030602	Pak4	p21 (RAC1) activated kinase 4
70591	4356.11	0.0636885	0.0721058	0.883265	0.377093	0.999644	ENSMUSG00000057181	5730455P16Rik	RIKEN cDNA 5730455P16 gene
70592	47.694	0.0457138	0.425974	0.107316	0.914538	0.999644	ENSMUSG00000029089	5730480H06Rik	RIKEN cDNA 5730480H06 gene
70598	603.855	-0.521669	0.358456	-1.45532	0.14558	0.999644	ENSMUSG00000034898	Filip1	filamin A interacting protein 1
70599	2765.46	-0.0900445	0.0878663	-1.02479	0.305463	0.999644	ENSMUSG00000027007	Itprid2	ITPR interacting domain containing 2
70601	2077.69	-0.0231809	0.0934378	-0.248089	0.804065	0.999644	ENSMUSG00000021810	Ecd	ecdysoneless cell cycle regulator
70603	82.9092	0.086402	0.33026	0.261618	0.793616	0.999644	ENSMUSG00000028687	Mutyh	mutY DNA glycosylase
70604	1196.73	-0.098007	0.106017	-0.92445	0.355252	0.999644	ENSMUSG00000074212	Dnajb14	DnaJ heat shock protein family (Hsp40) member B14
70605	1342.4	0.053333	0.099698	0.534945	0.592688	0.999644	ENSMUSG00000006463	Zdhhc24	zinc finger, DHHC domain containing 24
70611	2497	0.0299111	0.0807748	0.370302	0.711158	0.999644	ENSMUSG00000035329	Fbxo33	F-box protein 33
70612	940.943	0.109665	0.114724	0.9559	0.339123	0.999644	ENSMUSG00000027341	Tmem230	transmembrane protein 230
70615	1736.21	0.134989	0.0957074	1.41044	0.158411	0.999644	ENSMUSG00000054708	Ankrd24	ankyrin repeat domain 24
70616	2473.13	0.0171814	0.0782869	0.219467	0.826286	0.999644	ENSMUSG00000011306	Sugp1	SURP and G patch domain containing 1
70617	175.193	0.0920791	0.251699	0.36583	0.714492	0.999644	ENSMUSG00000050549	Fam241a	family with sequence similarity 241, member A
70620	2076.64	-0.00534966	0.0960412	-0.0557017	0.955579	0.999644	ENSMUSG00000022674	Ube2v2	ubiquitin-conjugating enzyme E2 variant 2
70625	559.878	-0.0153354	0.137919	-0.111192	0.911464	0.999644	ENSMUSG00000045248	Med26	mediator complex subunit 26
70626	101.427	-0.318975	0.339317	-0.940051	0.347191	0.999644	NA	5730522E02Rik	RIKEN cDNA 5730522E02 gene
70638	4709.37	-0.00792166	0.0643589	-0.123086	0.902039	0.999644	ENSMUSG00000030518	Fam189a1	family with sequence similarity 189, member A1
70640	4494.02	0.0163715	0.0726071	0.22548	0.821606	0.999644	ENSMUSG00000024472	Dcp2	decapping mRNA 2
70645	26.744	0.0323984	0.568848	0.0569545	0.954581	0.999644	ENSMUSG00000072980	Oip5	Opa interacting protein 5
70646	2278.75	-0.0392136	0.0880229	-0.445493	0.655964	0.999644	ENSMUSG00000036282	Naa30	N(alpha)-acetyltransferase 30, NatC catalytic subunit
70650	1473.81	-0.0658193	0.0919089	-0.716137	0.473907	0.999644	ENSMUSG00000029427	Zcchc8	zinc finger, CCHC domain containing 8
70652	501.267	-0.0507411	0.160648	-0.315852	0.752115	0.999644	ENSMUSG00000027956	Tmem144	transmembrane protein 144
70661	8560.75	-0.0988817	0.0760085	-1.30093	0.193282	0.999644	ENSMUSG00000034135	Sik3	SIK family kinase 3
70673	759.638	-0.281103	0.141775	-1.98273	0.0473972	0.999644	ENSMUSG00000039410	Prdm16	PR domain containing 16
70675	3236.48	0.0270584	0.0759393	0.356317	0.721604	0.999644	ENSMUSG00000045210	Vcpip1	valosin containing protein (p97)/p47 complex interacting protein 1
70676	173.709	-0.24975	0.266638	-0.936664	0.348931	0.999644	ENSMUSG00000056870	Gulp1	GULP, engulfment adaptor PTB domain containing 1
70681	215.362	0.0389904	0.211763	0.184123	0.853917	0.999644	ENSMUSG00000035234	Abraxas1	BRCA1 A complex subunit
70683	1400.45	0.101537	0.111297	0.91231	0.361606	0.999644	ENSMUSG00000004356	Utp20	UTP20 small subunit processome component
70686	742.062	-0.210709	0.137204	-1.53573	0.124605	0.999644	ENSMUSG00000030203	Dusp16	dual specificity phosphatase 16
70691	4.82323	1.25981	1.52504	0.826087	0.408755	0.999644	ENSMUSG00000031125	3830403N18Rik	RIKEN cDNA 3830403N18 gene
70693	1281.2	-0.120379	0.104706	-1.14969	0.250273	0.999644	ENSMUSG00000029090	Adgra3	adhesion G protein-coupled receptor A3
70699	1636.8	-0.0274438	0.0833899	-0.329102	0.742079	0.999644	ENSMUSG00000038759	Nup205	nucleoporin 205
70713	1097.08	-0.119893	0.105819	-1.133	0.257214	0.999644	ENSMUSG00000049092	Gpr137c	G protein-coupled receptor 137C
70717	1566.36	0.194539	0.106402	1.82834	0.0674984	0.999644	ENSMUSG00000029659	Medag	mesenteric estrogen dependent adipogenesis
70726	232.804	-0.0420125	0.206792	-0.203163	0.839007	0.999644	ENSMUSG00000038742	Angptl6	angiopoietin-like 6
70727	13134.3	0.0361601	0.0761017	0.475155	0.634677	0.999644	ENSMUSG00000030134	Rasgef1a	RasGEF domain family, member 1A
70729	6703.26	0.0889866	0.0922102	0.965041	0.334524	0.999644	ENSMUSG00000038473	Nos1ap	nitric oxide synthase 1 (neuronal) adaptor protein
70730	73.5273	0.056377	0.354192	0.159171	0.873534	0.999644	ENSMUSG00000009551	6330409D20Rik	RIKEN cDNA 6330409D20 gene
70737	246.732	-0.165166	0.214964	-0.768343	0.442283	0.999644	ENSMUSG00000068876	Cgn	cingulin
70747	4446.24	-0.0499642	0.103427	-0.483085	0.629035	0.999644	ENSMUSG00000027858	Tspan2	tetraspanin 2
70757	1647.58	-0.0568318	0.0954552	-0.595376	0.551592	0.999644	ENSMUSG00000035376	Hacd2	3-hydroxyacyl-CoA dehydratase 2
70762	4250.78	0.0829211	0.073527	1.12776	0.259419	0.999644	ENSMUSG00000028078	Dclk2	doublecortin-like kinase 2
70767	988.661	0.00388849	0.104028	0.0373792	0.970183	0.999644	ENSMUSG00000015748	Prpf3	pre-mRNA processing factor 3
70769	3343.43	0.0220937	0.0764479	0.289003	0.772579	0.999644	ENSMUSG00000015176	Nolc1	nucleolar and coiled-body phosphoprotein 1
70771	616.348	-0.221944	0.132877	-1.6703	0.0948593	0.999644	ENSMUSG00000056679	Gpr173	G-protein coupled receptor 173
70772	135.616	-0.0746322	0.28537	-0.261528	0.793685	0.999644	ENSMUSG00000048731	Ggnbp1	gametogenetin binding protein 1
70779	105.14	0.123753	0.290637	0.4258	0.670253	0.999644	ENSMUSG00000029913	Prdm5	PR domain containing 5
70784	152.32	-0.151964	0.283833	-0.535399	0.592374	0.999644	ENSMUSG00000041696	Rasl12	RAS-like, family 12
70785	88.1829	-0.142741	0.306998	-0.464958	0.641962	0.999644	ENSMUSG00000002668	Dennd1c	DENN/MADD domain containing 1C
70788	47.1853	-1.29181	0.634478	-2.03602	0.0417482	0.999644	ENSMUSG00000026308	Klhl30	kelch-like 30
70789	6.40313	-1.23189	1.31693	-0.935424	0.34957	0.999644	ENSMUSG00000026866	Kynu	kynureninase
70790	8854.36	-0.0574577	0.0613477	-0.936591	0.348969	0.999644	ENSMUSG00000037487	Ubr5	ubiquitin protein ligase E3 component n-recognin 5
70791	1322.44	0.107178	0.0922044	1.16239	0.245076	0.999644	ENSMUSG00000019143	Hars2	histidyl-tRNA synthetase 2
70796	2003.18	0.0927731	0.0907751	1.02201	0.306776	0.999644	ENSMUSG00000039199	Zdhhc1	zinc finger, DHHC domain containing 1
70797	2973.39	-0.046198	0.0719485	-0.642099	0.520809	0.999644	ENSMUSG00000040351	Ankib1	ankyrin repeat and IBR domain containing 1
70799	527.091	-0.122907	0.160872	-0.764006	0.444864	0.999644	ENSMUSG00000024542	Cep192	centrosomal protein 192
70802	1349.3	0.0240103	0.0964126	0.249037	0.803332	0.999644	ENSMUSG00000044950	Pwwp2a	PWWP domain containing 2A
70804	4408.3	0.0322519	0.0706276	0.456647	0.647925	0.999644	ENSMUSG00000049940	Pgrmc2	progesterone receptor membrane component 2
70807	563	0.113325	0.143912	0.787464	0.43101	0.999644	ENSMUSG00000002910	Arrdc2	arrestin domain containing 2
70807	563	0.113325	0.143912	0.787464	0.43101	0.999644	ENSMUSG00000110906	Arrdc2	arrestin domain containing 2
70808	1455.33	-0.130321	0.111543	-1.16834	0.242669	0.999644	NA	4632415L05Rik	RRS1 ribosome biogenesis regulator homolog pseudogene
70821	58.4897	0.19636	0.389542	0.504079	0.614206	0.999644	ENSMUSG00000029828	4921507P07Rik	RIKEN cDNA 4921507P07 gene
70823	845.202	0.0750059	0.111759	0.671141	0.502131	0.999644	ENSMUSG00000034518	Hmgxb4	HMG box domain containing 4
70827	11171	0.023611	0.0683838	0.345272	0.72989	0.999644	ENSMUSG00000026028	Trak2	trafficking protein, kinesin binding 2
70829	1738.68	-0.134946	0.0892229	-1.51246	0.130418	0.999644	ENSMUSG00000026339	Ccdc93	coiled-coil domain containing 93
70832	91.3078	0.0453834	0.357447	0.126965	0.898968	0.999644	ENSMUSG00000097626	4921504A21Rik	RIKEN cDNA 4921504A21 gene
70834	22761.5	-0.0387441	0.0665389	-0.582277	0.56038	0.999644	ENSMUSG00000020859	Spag9	sperm associated antigen 9
70835	108.741	0.172451	0.320509	0.538053	0.59054	0.999644	ENSMUSG00000045027	Prss22	protease, serine 22
70839	1632.3	-0.163293	0.115869	-1.40929	0.158749	0.999644	ENSMUSG00000036353	P2ry12	purinergic receptor P2Y, G-protein coupled 12
70843	6.34114	-0.379252	1.31886	-0.28756	0.773683	0.999644	ENSMUSG00000055937	Krt28	keratin 28
70852	25.7091	0.352671	0.579337	0.608749	0.542691	0.999644	ENSMUSG00000027196	Alkbh3os1	alkB homolog 3, opposite strand 1
70853	57.6097	-0.324168	0.49461	-0.6554	0.51221	0.999644	ENSMUSG00000050122	Vwa3b	von Willebrand factor A domain containing 3B
70873	196.366	-0.152006	0.216696	-0.701469	0.48301	0.999644	ENSMUSG00000038085	Cnbd2	cyclic nucleotide binding domain containing 2
70882	25.0518	-0.203796	0.572481	-0.355987	0.721851	0.999644	ENSMUSG00000037683	Armc3	armadillo repeat containing 3
70884	25.4724	-0.199996	0.569469	-0.351197	0.72544	0.999644	ENSMUSG00000039391	Ccdc81	coiled-coil domain containing 81
70885	2643.36	-0.0184919	0.0751785	-0.245974	0.805703	0.999644	ENSMUSG00000031864	Ints10	integrator complex subunit 10
70887	229.438	0.12103	0.205495	0.588971	0.555881	0.999644	ENSMUSG00000031323	Dmrtc1a	DMRT-like family C1a
70891	47.353	0.312063	0.423105	0.737554	0.460785	0.999644	ENSMUSG00000052525	Spdya	speedy/RINGO cell cycle regulator family, member A
70892	14654.1	-0.0566596	0.0740197	-0.765467	0.443993	0.999644	ENSMUSG00000036745	Ttll7	tubulin tyrosine ligase-like family, member 7
70894	25.7721	-0.239664	0.657056	-0.364754	0.715295	0.999644	ENSMUSG00000020690	Efcab3	EF-hand calcium binding domain 3
70898	46.1428	0.148485	0.462757	0.32087	0.748309	0.999644	ENSMUSG00000089707	Slain1os	SLAIN motif family, member 1, opposite strand
70911	10837.5	-0.0558251	0.0668792	-0.834715	0.403878	0.999644	ENSMUSG00000037747	Phyhipl	phytanoyl-CoA hydroxylase interacting protein-like
70918	250.791	-0.156702	0.209011	-0.74973	0.453417	0.999644	ENSMUSG00000029206	Nsun7	NOL1/NOP2/Sun domain family, member 7
70925	1093.19	0.0915527	0.110397	0.829306	0.406931	0.999644	ENSMUSG00000038069	Cdkn2aip	CDKN2A interacting protein
70930	1341.41	0.093704	0.10214	0.917411	0.358928	0.999644	ENSMUSG00000021392	Nol8	nucleolar protein 8
70933	5.35872	-0.607311	1.38652	-0.438011	0.661378	0.999644	NA	4931402G19Rik	RIKEN cDNA 4931402G19 gene
70934	21.535	0.133332	0.608897	0.218973	0.826671	0.999644	NA	4931403G20Rik	RIKEN cDNA 4931403G20 gene
70942	19.7575	0.333435	0.679011	0.491059	0.623384	0.999644	ENSMUSG00000093772	4931403E22Rik	RIKEN cDNA 4931403E22 gene
70951	59.1616	-0.465222	0.380368	-1.22308	0.221298	0.999644	ENSMUSG00000028188	Spata1	spermatogenesis associated 1
70957	14.2421	-0.505388	0.822623	-0.614362	0.538976	0.999644	ENSMUSG00000086657	Stamos	signal transducing adaptor molecule (SH3 domain and ITAM motif) 1, opposite strand
70967	84.0245	0.0125718	0.322339	0.0390017	0.968889	0.999644	ENSMUSG00000039903	Eva1c	eva-1 homolog C (C. elegans)
70974	28616.6	-0.0172236	0.0708895	-0.242964	0.808033	0.999644	ENSMUSG00000030729	Pgm2l1	phosphoglucomutase 2-like 1
70976	29.95	0.107272	0.54576	0.196555	0.844176	0.999644	ENSMUSG00000078442	Ccdc105	coiled-coil domain containing 105
70979	17.6104	-0.257985	0.704694	-0.366095	0.714294	0.999644	ENSMUSG00000033963	Fancd2os	Fancd2 opposite strand
70981	5.96006	0.811135	1.11728	0.72599	0.467845	0.999644	ENSMUSG00000026774	Potegl	POTE ankyrin domain family, member G like
70984	1143.99	0.095505	0.113735	0.839715	0.401068	0.999644	ENSMUSG00000031938	4931406C07Rik	RIKEN cDNA 4931406C07 gene
70986	64.6998	-0.356455	0.370949	-0.960926	0.336589	0.999644	ENSMUSG00000046085	4931422A03Rik	RIKEN cDNA 4931422A03 gene
70989	13.0251	-1.10913	1.05852	-1.04782	0.294723	0.999644	ENSMUSG00000032023	Jhy	junctional cadherin complex regulator
70993	7.4566	-0.354606	1.27261	-0.278644	0.780518	0.999644	ENSMUSG00000048400	Prss54	protease, serine 54
70997	392.707	-0.062937	0.170182	-0.369821	0.711516	0.999644	ENSMUSG00000027329	Spef1	sperm flagellar 1
70998	1359.47	-0.0993407	0.106101	-0.936284	0.349127	0.999644	ENSMUSG00000025626	Phf6	PHD finger protein 6
70999	1640.77	-0.0115076	0.103458	-0.11123	0.911434	0.999644	ENSMUSG00000024764	Naa40	N(alpha)-acetyltransferase 40, NatD catalytic subunit
71000	5.7788	-0.0114578	1.27771	-0.00896739	0.992845	0.999644	NA	4931440J10Rik	RIKEN cDNA 4931440J10 gene
71004	29.3382	0.0160207	0.56723	0.0282437	0.977468	0.999644	ENSMUSG00000074580	4931440P22Rik	RIKEN cDNA 4931440P22 gene
71007	123.561	0.0305973	0.269161	0.113676	0.909494	0.999644	ENSMUSG00000030994	D7Ertd443e	DNA segment, Chr 7, ERATO Doi 443, expressed
71020	84.3242	0.186929	0.341569	0.547265	0.584197	0.999644	ENSMUSG00000023935	Spats1	spermatogenesis associated, serine-rich 1
71027	7.72578	1.09682	1.08481	1.01107	0.311982	0.999644	ENSMUSG00000022753	Tmem30c	transmembrane protein 30C
71041	674.448	0.154091	0.133029	1.15832	0.246733	0.999644	ENSMUSG00000025050	Pcgf6	polycomb group ring finger 6
71045	30.2036	-0.230428	0.507394	-0.454139	0.649728	0.999644	ENSMUSG00000087475	4933406I18Rik	RIKEN cDNA 4933406I18 gene
71046	9.5179	0.973478	0.992851	0.980488	0.326846	0.999644	ENSMUSG00000013158	4933405L10Rik	RIKEN cDNA 4933405L10 gene
71054	5.58373	-1.39092	1.44488	-0.962652	0.335722	0.999644	ENSMUSG00000087487	Ppp2r2cos	protein phosphatase 2, regulatory subunit B, gamma, opposite strand
71059	349.342	0.173632	0.17247	1.00674	0.31406	0.999644	ENSMUSG00000043372	Hexim2	hexamethylene bis-acetamide inducible 2
71063	1081.61	0.0124147	0.11926	0.104098	0.917092	0.999644	ENSMUSG00000039789	Zfp597	zinc finger protein 597
71069	7555.34	-0.0130908	0.0656599	-0.199372	0.841972	0.999644	ENSMUSG00000038143	Stox2	storkhead box 2
71071	58.3994	-0.304473	0.406387	-0.74922	0.453725	0.999644	ENSMUSG00000113960	4933412O06Rik	RIKEN cDNA 4933412O06 gene
71085	277.763	0.191443	0.175056	1.09361	0.274126	0.999644	ENSMUSG00000025154	Arhgap19	Rho GTPase activating protein 19
71086	218.517	0.0687126	0.244518	0.281013	0.778701	0.999644	ENSMUSG00000112627	4933412E12Rik	RIKEN cDNA 4933412E12 gene
71091	554.422	-0.134171	0.138874	-0.966138	0.333975	0.999644	ENSMUSG00000020990	Cdkl1	cyclin-dependent kinase-like 1 (CDC2-related kinase)
71093	68.081	0.0676154	0.372485	0.181525	0.855955	0.999644	ENSMUSG00000037621	Atoh8	atonal bHLH transcription factor 8
71096	1379.4	0.0537885	0.105518	0.509756	0.610222	0.999644	ENSMUSG00000025909	Sntg1	syntrophin, gamma 1
71099	23.0001	-0.176211	0.605412	-0.29106	0.771006	0.999644	ENSMUSG00000007591	Tssk4	testis-specific serine kinase 4
71101	676.766	-0.0958765	0.129132	-0.742467	0.457805	0.999644	ENSMUSG00000037355	Uvssa	UV stimulated scaffold protein A
71106	10.0722	0.380763	0.935585	0.406979	0.684024	0.999644	ENSMUSG00000021874	4933413J09Rik	RIKEN cDNA 4933413J09 gene
71116	999.679	0.119579	0.104342	1.14603	0.251783	0.999644	ENSMUSG00000029125	Stx18	syntaxin 18
71121	7.66717	0.0101795	0.977596	0.0104128	0.991692	0.999644	NA	4933407I18Rik	RIKEN cDNA 4933407I18 gene
71130	26.0475	0.0674137	0.55299	0.121908	0.902972	0.999644	ENSMUSG00000052631	Sh2d6	SH2 domain containing 6
71131	283.809	0.0952822	0.180185	0.528803	0.596942	0.999644	ENSMUSG00000048921	Zfp689	zinc finger protein 689
71132	753.858	0.179415	0.149809	1.19762	0.231063	0.999644	ENSMUSG00000024430	Cabyr	calcium-binding tyrosine-(Y)-phosphorylation regulated (fibrousheathin 2)
71141	112.427	-0.0725105	0.321188	-0.225757	0.82139	0.999644	ENSMUSG00000026224	4933407L21Rik	RIKEN cDNA 4933407L21 gene
71145	21.1888	-0.309754	0.818734	-0.378333	0.705184	0.999644	ENSMUSG00000022032	Scara5	scavenger receptor class A, member 5
71146	8538.86	0.0173531	0.0738666	0.234925	0.814267	0.999644	ENSMUSG00000042532	Golga7b	golgi autoantigen, golgin subfamily a, 7B
71147	588.357	0.0109364	0.145894	0.0749612	0.940246	0.999644	ENSMUSG00000021786	Oxsm	3-oxoacyl-ACP synthase, mitochondrial
71148	1792.88	-0.0400551	0.0967929	-0.413823	0.679004	0.999644	ENSMUSG00000028522	Mier1	MEIR1 treanscription regulator
71149	37.2793	-0.419188	0.545624	-0.768274	0.442324	0.999644	ENSMUSG00000079304	Tex52	testis expressed 52
71151	418.457	0.0910037	0.156298	0.582243	0.560403	0.999644	ENSMUSG00000030929	Eri2	exoribonuclease 2
71153	10.3025	1.23392	0.929957	1.32685	0.184557	0.999644	ENSMUSG00000101360	4933417O13Rik	RIKEN cDNA 4933417O13 gene
71161	9.42945	-0.154897	1.08264	-0.143073	0.886233	0.999644	ENSMUSG00000086446	Prkag2os1	protein kinase, AMP-activated, gamma 2 non-catalytic subunit, opposite strand 1
71163	219.309	0.134527	0.214383	0.627504	0.530329	0.999644	ENSMUSG00000030604	Zfp626	zinc finger protein 626
71166	35.6155	-0.383745	0.532194	-0.721063	0.470871	0.999644	ENSMUSG00000102416	4933424G06Rik	RIKEN cDNA 4933424G06 gene
71169	2449.25	-0.05028	0.0810355	-0.620468	0.534949	0.999644	ENSMUSG00000020576	Nbas	neuroblastoma amplified sequence
71175	3012.98	-0.0645882	0.0759098	-0.850855	0.39485	0.999644	ENSMUSG00000022141	Nipbl	NIPBL cohesin loading factor
71176	24.2157	0.385481	0.579086	0.665671	0.505621	0.999644	ENSMUSG00000089984	Fbxo24	F-box protein 24
71177	1257.63	0.10483	0.0993896	1.05474	0.291545	0.999644	ENSMUSG00000040250	Ints13	integrator complex subunit 13
71186	59.1489	0.0590452	0.380435	0.155204	0.87666	0.999644	ENSMUSG00000097637	4933417D19Rik	RIKEN cDNA 4933417D19 gene
71198	1649.56	-0.170197	0.121198	-1.40429	0.160234	0.999644	ENSMUSG00000043415	Otud1	OTU domain containing 1
71200	14.7125	0.378695	0.863219	0.4387	0.660879	0.999644	ENSMUSG00000021791	Dydc2	DPY30 domain containing 2
71206	176.644	-0.137346	0.223773	-0.613772	0.539366	0.999644	ENSMUSG00000025420	Katnal2	katanin p60 subunit A-like 2
71207	10367.1	0.120193	0.0632641	1.89985	0.0574523	0.999644	ENSMUSG00000020029	Nudt4	nudix (nucleoside diphosphate linked moiety X)-type motif 4
71213	159.701	0.121933	0.244009	0.499707	0.617282	0.999644	ENSMUSG00000044566	Cage1	cancer antigen 1
71223	5.16624	-0.502391	1.64997	-0.304484	0.760759	0.999644	ENSMUSG00000047293	Gpr15	G protein-coupled receptor 15
71226	35.77	-0.424665	0.502369	-0.845325	0.397929	0.999644	ENSMUSG00000114362	4933433G19Rik	RIKEN cDNA 4933433G19 gene
71227	5.05494	-1.36464	1.53619	-0.888328	0.374364	0.999644	ENSMUSG00000053161	Daw1	dynein assembly factor with WDR repeat domains 1
71233	102.907	-0.0242539	0.289481	-0.083784	0.933228	0.999644	ENSMUSG00000026679	Enkur	enkurin, TRPC channel interacting protein
71235	20.1728	0.304069	0.615948	0.493659	0.621547	0.999644	ENSMUSG00000085928	4933427I22Rik	RIKEN cDNA 4933427I22 gene
71238	243.164	-0.0726102	0.200114	-0.362844	0.716721	0.999644	ENSMUSG00000042505	Sdhaf3	succinate dehydrogenase complex assembly factor 3
71240	800.348	-0.159094	0.120415	-1.32122	0.186429	0.999644	ENSMUSG00000038534	Osbpl7	oxysterol binding protein-like 7
71242	153.648	0.26598	0.254509	1.04507	0.295991	0.999644	ENSMUSG00000024352	Spata24	spermatogenesis associated 24
71254	175.638	-0.0778735	0.247471	-0.314677	0.753007	0.999644	ENSMUSG00000039164	Naif1	nuclear apoptosis inducing factor 1
71263	564.39	-0.065682	0.135776	-0.483753	0.628561	0.999644	ENSMUSG00000064036	Mro	maestro
71264	8.74315	-0.411696	0.970292	-0.424301	0.671346	0.999644	ENSMUSG00000114980	4933432I03Rik	RIKEN cDNA 4933432I03 gene
71265	6.08847	-0.732261	1.19816	-0.611153	0.541099	0.999644	ENSMUSG00000108709	4933431G14Rik	RIKEN cDNA 4933431G14 gene
71268	1697.52	0.0630036	0.095697	0.658365	0.510304	0.999644	ENSMUSG00000032497	Lrrfip2	leucine rich repeat (in FLII) interacting protein 2
71274	10.1607	0.377589	1.01244	0.372951	0.709185	0.999644	ENSMUSG00000097021	4933433G15Rik	RIKEN cDNA 4933433G15 gene
71275	40.7395	-0.217369	0.46316	-0.469317	0.638843	0.999644	ENSMUSG00000072919	Noxred1	NADP+ dependent oxidoreductase domain containing 1
71276	393.514	0.0234729	0.171522	0.136851	0.891149	0.999644	ENSMUSG00000048445	Ccdc57	coiled-coil domain containing 57
71279	912.209	-0.154929	0.121073	-1.27963	0.200674	0.999644	ENSMUSG00000020100	Slc29a3	solute carrier family 29 (nucleoside transporters), member 3
71296	14.6593	-0.677098	0.8457	-0.800635	0.423343	0.999644	ENSMUSG00000031736	Crnde	colorectal neoplasia differentially expressed (non-protein coding)
71302	6697.18	-0.0313553	0.0629907	-0.497776	0.618642	0.999644	ENSMUSG00000036452	Arhgap26	Rho GTPase activating protein 26
71304	16.83	-0.213753	0.72486	-0.294889	0.768079	0.999644	ENSMUSG00000054909	Wbscr25	Williams Beuren syndrome chromosome region 25 (human)
71306	3835.61	-0.190168	0.113165	-1.68045	0.0928706	0.999644	ENSMUSG00000031647	Mfap3l	microfibrillar-associated protein 3-like
71310	8724.1	0.0163231	0.0724704	0.225239	0.821794	0.999644	ENSMUSG00000031709	Tbc1d9	TBC1 domain family, member 9
71313	13.4524	-1.06403	0.994247	-1.07019	0.284535	0.999644	ENSMUSG00000027344	Fsip1	fibrous sheath-interacting protein 1
71319	17.9748	-0.237852	0.692181	-0.343627	0.731127	0.999644	ENSMUSG00000085184	4933439K11Rik	RIKEN cDNA 4933439K11 gene
71323	387.168	-0.110333	0.177462	-0.621727	0.534121	0.999644	ENSMUSG00000030259	Rassf8	Ras association (RalGDS/AF-6) domain family (N-terminal) member 8
71326	8.66705	-0.366593	1.09338	-0.335284	0.737411	0.999644	ENSMUSG00000023993	Treml1	triggering receptor expressed on myeloid cells-like 1
71326	8.66705	-0.366593	1.09338	-0.335284	0.737411	0.999644	ENSMUSG00000116425	Treml1	triggering receptor expressed on myeloid cells-like 1
71330	2028.87	0.0206436	0.087491	0.235951	0.813471	0.999644	ENSMUSG00000035469	Rcbtb1	regulator of chromosome condensation (RCC1) and BTB (POZ) domain containing protein 1
71336	72.0753	-0.350088	0.363533	-0.963014	0.33554	0.999644	ENSMUSG00000029136	Rbks	ribokinase
71339	60.3608	0.164125	0.380264	0.43161	0.666025	0.999644	NA	5430400D12Rik	RIKEN cDNA 5430400D12 gene
71340	664.303	0.099495	0.121882	0.816322	0.414316	0.999644	ENSMUSG00000021428	Riok1	RIO kinase 1
71354	196.292	-0.014668	0.278304	-0.052705	0.957967	0.999644	ENSMUSG00000028391	Wdr31	WD repeat domain 31
71355	514.546	0.100403	0.183495	0.547172	0.584261	0.999644	ENSMUSG00000028197	Col24a1	collagen, type XXIV, alpha 1
71361	399.157	-0.270136	0.197388	-1.36855	0.17114	0.999644	ENSMUSG00000020085	Aifm2	apoptosis-inducing factor, mitochondrion-associated 2
71365	530.35	0.208347	0.143536	1.45153	0.146632	0.999644	ENSMUSG00000038240	Pdss2	prenyl (solanesyl) diphosphate synthase, subunit 2
71373	765.872	-0.0475548	0.150059	-0.316908	0.751314	0.999644	ENSMUSG00000073565	Prr16	proline rich 16
71375	679.606	-0.237791	0.136444	-1.74278	0.0813725	0.999644	ENSMUSG00000033713	Foxn3	forkhead box N3
71382	1297.83	0.0739849	0.0936572	0.789954	0.429555	0.999644	ENSMUSG00000005907	Pex1	peroxisomal biogenesis factor 1
71389	4668.85	-0.0683767	0.0750018	-0.911666	0.361944	0.999644	ENSMUSG00000057133	Chd6	chromodomain helicase DNA binding protein 6
71398	15.5911	0.197188	0.888923	0.221828	0.824448	0.999644	ENSMUSG00000025058	Tasl	TLR adaptor interacting with endolysosomal SLC15A4
71405	9.86805	-0.657123	0.980592	-0.670129	0.502776	0.999644	ENSMUSG00000074647	Fam83c	family with sequence similarity 83, member C
71406	54.3073	-0.375576	0.410956	-0.913909	0.360764	0.999644	ENSMUSG00000028475	Spaar	small regulatory polypeptide of amino acid response
71409	2644.28	-0.1137	0.0943341	-1.20529	0.228092	0.999644	ENSMUSG00000036053	Fmnl2	formin-like 2
71435	10901.6	0.0400136	0.0588959	0.679395	0.496888	0.999644	ENSMUSG00000036591	Arhgap21	Rho GTPase activating protein 21
71436	1456.76	0.0776129	0.113241	0.68538	0.493104	0.999644	ENSMUSG00000051379	Flrt3	fibronectin leucine rich transmembrane protein 3
71445	415.971	0.0273476	0.153825	0.177784	0.858893	0.999644	ENSMUSG00000087174	5530601H04Rik	RIKEN cDNA 5530601H04 gene
71446	2272.43	-0.0204125	0.0898849	-0.227095	0.820349	0.999644	ENSMUSG00000023147	Get1	guided entry of tail-anchored proteins factor 1
71448	1138.94	-0.00983482	0.103087	-0.0954036	0.923994	0.999644	ENSMUSG00000025505	Tmem80	transmembrane protein 80
71449	598.348	0.132789	0.14711	0.90265	0.366712	0.999644	ENSMUSG00000026694	Eef1aknmt	EEF1A lysine and N-terminal methyltransferase
71452	7455.28	-0.040733	0.0592469	-0.687513	0.491759	0.999644	ENSMUSG00000020864	Ankrd40	ankyrin repeat domain 40
71458	1784.34	-0.0983125	0.112306	-0.875396	0.381359	0.999644	ENSMUSG00000040363	Bcor	BCL6 interacting corepressor
71461	518.208	-0.133192	0.164212	-0.8111	0.417308	0.999644	ENSMUSG00000023972	Ptk7	PTK7 protein tyrosine kinase 7
71472	8347.42	-0.0274534	0.0604424	-0.454207	0.64968	0.999644	ENSMUSG00000006676	Usp19	ubiquitin specific peptidase 19
71474	4609.33	0.0165809	0.0712934	0.232573	0.816093	0.999644	ENSMUSG00000036561	Ppp6r2	protein phosphatase 6, regulatory subunit 2
71481	287.388	-0.265818	0.202966	-1.30967	0.190309	0.999644	ENSMUSG00000028028	Alpk1	alpha-kinase 1
71492	851.266	0.0137005	0.11499	0.119146	0.90516	0.999644	ENSMUSG00000037325	Bbs7	Bardet-Biedl syndrome 7 (human)
71508	273.488	-0.175645	0.181621	-0.967095	0.333496	0.999644	ENSMUSG00000113450	Zfp935	zinc finger protein 935
71514	14236.6	0.104532	0.236088	0.442765	0.657936	0.999644	ENSMUSG00000028820	Sfpq	splicing factor proline/glutamine rich (polypyrimidine tract binding protein associated)
71517	2772.84	0.00621813	0.0766903	0.0810811	0.935377	0.999644	ENSMUSG00000030982	Vps35l	VPS35 endosomal protein sorting factor like
71519	225.384	0.0609404	0.216755	0.281149	0.778596	0.999644	ENSMUSG00000027983	Cyp2u1	cytochrome P450, family 2, subfamily u, polypeptide 1
71519	225.384	0.0609404	0.216755	0.281149	0.778596	0.999644	ENSMUSG00000116063	Cyp2u1	cytochrome P450, family 2, subfamily u, polypeptide 1
71520	205.362	-0.43991	0.2202	-1.99778	0.0457405	0.999644	ENSMUSG00000004837	Grap	GRB2-related adaptor protein
71521	2380.43	-0.00605503	0.0903243	-0.0670365	0.946553	0.999644	ENSMUSG00000029202	Pds5a	PDS5 cohesin associated factor A
71523	253.477	0.0712807	0.214497	0.332316	0.739651	0.999644	ENSMUSG00000034587	8430429K09Rik	RIKEN cDNA 8430429K09 gene
71529	4329.6	0.0393753	0.0817193	0.481837	0.629922	0.999644	ENSMUSG00000040606	Kazn	kazrin, periplakin interacting protein
71529	4329.6	0.0393753	0.0817193	0.481837	0.629922	0.999644	ENSMUSG00000115905	Kazn	kazrin, periplakin interacting protein
71532	1894.44	0.0602803	0.0902871	0.667651	0.504357	0.999644	ENSMUSG00000070476	Fam217b	family with sequence similarity 217, member B
71538	4926.74	0.128491	0.0704031	1.82508	0.0679886	0.999644	ENSMUSG00000001366	Fbxo9	f-box protein 9
71544	992.914	0.0632442	0.113907	0.555229	0.578738	0.999644	ENSMUSG00000050730	Arhgap42	Rho GTPase activating protein 42
71562	142.654	-0.0392374	0.264653	-0.14826	0.882138	0.999644	ENSMUSG00000017718	Afmid	arylformamidase
71564	848.726	-0.0385536	0.129723	-0.297201	0.766313	0.999644	ENSMUSG00000055862	Izumo4	IZUMO family member 4
71566	1510	-0.198009	0.116503	-1.6996	0.0892057	0.999644	ENSMUSG00000032024	Clmp	CXADR-like membrane protein
71567	267.055	-0.221229	0.178063	-1.24242	0.214082	0.999644	ENSMUSG00000058298	Mcm9	minichromosome maintenance 9 homologous recombination repair factor
71583	12.8312	-0.130553	1.11562	-0.117022	0.906843	0.999644	ENSMUSG00000054951	9130008F23Rik	RIKEN cDNA 9130008F23 gene
71584	209.318	-0.183559	0.223066	-0.82289	0.410571	0.999644	ENSMUSG00000019359	Gdpd2	glycerophosphodiester phosphodiesterase domain containing 2
71586	312.339	-0.120452	0.187266	-0.643215	0.520085	0.999644	ENSMUSG00000026896	Ifih1	interferon induced with helicase C domain 1
71591	2701.67	0.0430111	0.071953	0.597766	0.549996	0.999644	ENSMUSG00000022526	Zfp251	zinc finger protein 251
71592	3515.78	-0.0864759	0.0917609	-0.942404	0.345986	0.999644	ENSMUSG00000040596	Pogk	pogo transposable element with KRAB domain
71599	349.826	-0.110569	0.165666	-0.667421	0.504503	0.999644	ENSMUSG00000051705	Senp8	SUMO/sentrin specific peptidase 8
71602	1244.56	-0.0171637	0.128425	-0.133647	0.893681	0.999644	ENSMUSG00000032220	Myo1e	myosin IE
71607	67.5936	0.138914	0.366849	0.378667	0.704935	0.999644	ENSMUSG00000031662	Snx20	sorting nexin 20
71609	276.156	0.0573977	0.179	0.320657	0.74847	0.999644	ENSMUSG00000031887	Tradd	TNFRSF1A-associated via death domain
71617	933.979	-0.0410979	0.10465	-0.392719	0.694527	0.999644	ENSMUSG00000039901	Armh3	armadillo-like helical domain containing 3
71624	15.5513	0.22582	0.709088	0.318466	0.750132	0.999644	ENSMUSG00000109089	4833411C07Rik	RIKEN cDNA 4833411C07 gene
71637	22.562	0.470654	0.579426	0.812276	0.416633	0.999644	ENSMUSG00000115526	4930413F20Rik	RIKEN cDNA 4930413F20 gene
71640	917.336	-0.0126755	0.109117	-0.116165	0.907522	0.999644	ENSMUSG00000032425	Zfp949	zinc finger protein 949
71643	293.685	0.0863712	0.223012	0.387293	0.698539	0.999644	ENSMUSG00000051278	Zgrf1	zinc finger, GRF-type containing 1
71647	29.7983	-0.245129	0.588309	-0.416667	0.676922	0.999644	ENSMUSG00000106583	4930447N08Rik	RIKEN cDNA 4930447N08 gene
71648	801.628	-0.173828	0.123056	-1.41259	0.157775	0.999644	ENSMUSG00000026672	Optn	optineurin
71653	1836.17	-0.0896349	0.0984606	-0.910364	0.362631	0.999644	ENSMUSG00000041362	Shtn1	shootin 1
71660	68.3864	0.0228346	0.371738	0.0614267	0.951019	0.999644	ENSMUSG00000009281	Rarres2	retinoic acid receptor responder (tazarotene induced) 2
71661	16.2518	0.151293	0.706164	0.214247	0.830354	0.999644	ENSMUSG00000109644	0610005C13Rik	RIKEN cDNA 0610005C13 gene
71665	1339.84	-0.0300822	0.0942101	-0.31931	0.749492	0.999644	ENSMUSG00000028673	Fuca1	fucosidase, alpha-L- 1, tissue
71667	2874.49	-0.00954465	0.0835412	-0.114251	0.909039	0.999644	ENSMUSG00000053094	Tmem248	transmembrane protein 248
71670	128.575	-0.139495	0.282881	-0.493122	0.621927	0.999644	ENSMUSG00000024866	Acy3	aspartoacylase (aminoacylase) 3
71673	1165.23	0.0862676	0.117194	0.736107	0.461666	0.999644	ENSMUSG00000003581	Rnf215	ring finger protein 215
71675	2609.66	0.0908692	0.0819825	1.1084	0.26769	0.999644	ENSMUSG00000042208	0610010F05Rik	RIKEN cDNA 0610010F05 gene
71678	2711.55	0.00676573	0.0723331	0.0935357	0.925478	0.999644	ENSMUSG00000046836	Brox	BRO1 domain and CAAX motif containing
71679	4933.05	0.0843799	0.0672424	1.25486	0.209529	0.999644	ENSMUSG00000034566	Atp5h	ATP synthase, H+ transporting, mitochondrial F0 complex, subunit D
71682	36.4438	0.0145491	0.488174	0.0298032	0.976224	0.999644	ENSMUSG00000046991	Wdr27	WD repeat domain 27
71683	88.6536	-0.0294857	0.354201	-0.0832456	0.933656	0.999644	ENSMUSG00000090523	Gypc	glycophorin C
71684	694.261	0.0461807	0.123519	0.373875	0.708497	0.999644	ENSMUSG00000036249	Rbm43	RNA binding motif protein 43
71685	1154.99	0.0771207	0.153359	0.502877	0.615051	0.999644	ENSMUSG00000024064	Galnt14	polypeptide N-acetylgalactosaminyltransferase 14
71687	3238.23	0.127929	0.0879359	1.4548	0.145724	0.999644	ENSMUSG00000002032	Tmem25	transmembrane protein 25
71690	14.2661	0.757786	0.957438	0.791473	0.428668	0.999644	ENSMUSG00000042379	Esm1	endothelial cell-specific molecule 1
71691	4483.1	-0.0232329	0.083096	-0.279591	0.779791	0.999644	ENSMUSG00000041141	Pnmal1	PNMA-like 1
71693	22.2616	-0.118009	0.722298	-0.163381	0.870219	0.999644	ENSMUSG00000036655	Colec11	collectin sub-family member 11
71699	329.902	0.111937	0.167551	0.668077	0.504084	0.999644	ENSMUSG00000030089	Slc41a3	solute carrier family 41, member 3
71701	1075.74	0.0576367	0.109661	0.525592	0.599172	0.999644	ENSMUSG00000020464	Pnpt1	polyribonucleotide nucleotidyltransferase 1
71702	2330.1	0.0696452	0.0860991	0.808896	0.418575	0.999644	ENSMUSG00000023932	Cdc5l	cell division cycle 5-like (S. pombe)
71703	1561.78	-0.102503	0.0945485	-1.08413	0.278306	0.999644	ENSMUSG00000049047	Armcx3	armadillo repeat containing, X-linked 3
71707	492.945	-0.0524183	0.152833	-0.342977	0.731616	0.999644	ENSMUSG00000047719	Ubiad1	UbiA prenyltransferase domain containing 1
71709	618.197	-0.045523	0.144049	-0.316024	0.751984	0.999644	ENSMUSG00000032714	Syde1	synapse defective 1, Rho GTPase, homolog 1 (C. elegans)
71710	1075.73	0.0722954	0.105094	0.687912	0.491508	0.999644	ENSMUSG00000027550	Lrrcc1	leucine rich repeat and coiled-coil domain containing 1
71711	839.621	-0.0267571	0.117806	-0.227129	0.820323	0.999644	ENSMUSG00000024906	Mus81	MUS81 structure-specific endonuclease subunit
71712	58.3614	-0.174624	0.366011	-0.477101	0.63329	0.999644	ENSMUSG00000020057	Dram1	DNA-damage regulated autophagy modulator 1
71713	2740.84	0.0733137	0.0884707	0.828678	0.407287	0.999644	ENSMUSG00000038446	Cdc40	cell division cycle 40
71715	1021.54	-0.00837801	0.109757	-0.076332	0.939155	0.999644	ENSMUSG00000027655	Dhx35	DEAH (Asp-Glu-Ala-His) box polypeptide 35
71718	1017.8	0.0219612	0.10612	0.206948	0.836051	0.999644	ENSMUSG00000024170	Telo2	telomere maintenance 2
71720	2757.28	0.0626848	0.0757686	0.827319	0.408056	0.999644	ENSMUSG00000029822	Osbpl3	oxysterol binding protein-like 3
71721	2469.65	-0.13703	0.0961893	-1.42458	0.154277	0.999644	ENSMUSG00000043259	Fam13c	family with sequence similarity 13, member C
71722	10233.9	-0.0875065	0.0593466	-1.4745	0.140347	0.999644	ENSMUSG00000005442	Cic	capicua transcriptional repressor
71723	678.341	0.128795	0.129917	0.991364	0.321508	0.999644	ENSMUSG00000006019	Dhx34	DEAH (Asp-Glu-Ala-His) box polypeptide 34
71724	129.409	-0.381953	0.295517	-1.29249	0.196187	0.999644	ENSMUSG00000064294	Aox3	aldehyde oxidase 3
71726	781.847	0.0301016	0.145453	0.206951	0.836048	0.999644	ENSMUSG00000036061	Smug1	single-strand selective monofunctional uracil DNA glycosylase
71728	2350.27	0.027835	0.0820759	0.339138	0.734506	0.999644	ENSMUSG00000026213	Stk11ip	serine/threonine kinase 11 interacting protein
71729	2812.66	0.194873	0.123758	1.57463	0.115342	0.999644	ENSMUSG00000029101	Rgs12	regulator of G-protein signaling 12
71732	4043.41	0.0198861	0.0714709	0.278241	0.780828	0.999644	ENSMUSG00000032127	Vps11	VPS11, CORVET/HOPS core subunit
71733	838.508	-0.0694447	0.124165	-0.559294	0.575961	0.999644	ENSMUSG00000006342	Susd2	sushi domain containing 2
71735	544.424	0.102301	0.13004	0.786684	0.431467	0.999644	ENSMUSG00000029703	Lrwd1	leucine-rich repeats and WD repeat domain containing 1
71738	82.1434	-0.0381067	0.344508	-0.110612	0.911924	0.999644	ENSMUSG00000033207	Mamdc2	MAM domain containing 2
71740	332.76	0.272417	0.207568	1.31243	0.189376	0.999644	ENSMUSG00000006411	Nectin4	nectin cell adhesion molecule 4
71742	1346.02	0.0782273	0.107738	0.726088	0.467785	0.999644	ENSMUSG00000032308	Ulk3	unc-51-like kinase 3
71743	1136.23	-0.027308	0.0960889	-0.284195	0.776261	0.999644	ENSMUSG00000001755	Coasy	Coenzyme A synthase
71745	3135.9	0.0990188	0.0735452	1.34637	0.178184	0.999644	ENSMUSG00000024231	Cul2	cullin 2
71746	183.721	-0.244674	0.235967	-1.0369	0.299783	0.999644	ENSMUSG00000040146	Rgl3	ral guanine nucleotide dissociation stimulator-like 3
71750	19928.1	-0.130114	0.0638029	-2.03931	0.041419	0.999644	ENSMUSG00000025404	R3hdm2	R3H domain containing 2
71751	1340.34	-0.0709075	0.105858	-0.669836	0.502962	0.999644	ENSMUSG00000033618	Map3k13	mitogen-activated protein kinase kinase kinase 13
71752	2995.29	0.0280603	0.0702406	0.399489	0.689533	0.999644	ENSMUSG00000106864	Gtf3c2	general transcription factor IIIC, polypeptide 2, beta
71753	33.2677	-0.629166	0.711694	-0.884041	0.376674	0.999644	ENSMUSG00000016942	Tmprss6	transmembrane serine protease 6
71755	631.38	-0.229557	0.1279	-1.79481	0.0726837	0.999644	ENSMUSG00000011382	Dhdh	dihydrodiol dehydrogenase (dimeric)
71760	809.499	0.00388197	0.150785	0.025745	0.979461	0.999644	ENSMUSG00000019232	Etnppl	ethanolamine phosphate phospholyase
71761	21.9443	-0.381871	0.746364	-0.511641	0.608902	0.999644	ENSMUSG00000015890	Amdhd1	amidohydrolase domain containing 1
71764	9350.83	0.0644172	0.0642744	1.00222	0.316237	0.999644	ENSMUSG00000032120	C2cd2l	C2 calcium-dependent domain containing 2-like
71765	11761.6	0.0468116	0.0735042	0.636856	0.524218	0.999644	ENSMUSG00000063576	Klhdc3	kelch domain containing 3
71766	2010.98	-0.107409	0.0897826	-1.19633	0.231568	0.999644	ENSMUSG00000010205	Raver1	ribonucleoprotein, PTB-binding 1
71767	1189.96	-0.0241804	0.12392	-0.19513	0.845291	0.999644	ENSMUSG00000020087	Tysnd1	trypsin domain containing 1
71768	20.3834	-0.19017	0.67264	-0.282721	0.777391	0.999644	ENSMUSG00000043789	Vwce	von Willebrand factor C and EGF domains
71769	237.469	0.0313353	0.203861	0.153709	0.877839	0.999644	ENSMUSG00000035759	Bbs10	Bardet-Biedl syndrome 10 (human)
71770	20429.9	-0.013988	0.0564237	-0.24791	0.804204	0.999644	ENSMUSG00000035152	Ap2b1	adaptor-related protein complex 2, beta 1 subunit
71772	4956.49	0.0407256	0.0868912	0.468697	0.639287	0.999644	ENSMUSG00000029598	Plbd2	phospholipase B domain containing 2
71774	518.501	0.0982658	0.152662	0.643684	0.519781	0.999644	ENSMUSG00000018387	Shroom1	shroom family member 1
71776	199.219	0.0991135	0.211657	0.468274	0.639588	0.999644	ENSMUSG00000017713	Tha1	threonine aldolase 1
71777	852.305	0.0493488	0.10958	0.450343	0.652463	0.999644	ENSMUSG00000029670	Ing3	inhibitor of growth family, member 3
71778	2315.63	-0.136042	0.0812443	-1.67448	0.0940359	0.999644	ENSMUSG00000054920	Klhl5	kelch-like 5
71779	2956.72	-0.0455785	0.0837621	-0.544142	0.586344	0.999644	ENSMUSG00000025702	Marchf8	membrane associated ring-CH-type finger 8
71780	1535.36	-0.106042	0.102686	-1.03268	0.301756	0.999644	ENSMUSG00000019139	Isyna1	myo-inositol 1-phosphate synthase A1
71781	376.615	-0.0136443	0.186081	-0.0733249	0.941548	0.999644	ENSMUSG00000026220	Slc16a14	solute carrier family 16 (monocarboxylic acid transporters), member 14
71782	2025.89	0.0249234	0.0797063	0.312691	0.754515	0.999644	ENSMUSG00000029501	Ankle2	ankyrin repeat and LEM domain containing 2
71785	96.6632	0.0537783	0.308842	0.174129	0.861764	0.999644	ENSMUSG00000032006	Pdgfd	platelet-derived growth factor, D polypeptide
71787	651.192	0.0562018	0.128974	0.43576	0.663011	0.999644	ENSMUSG00000028898	Trnau1ap	tRNA selenocysteine 1 associated protein 1
71790	45.1931	-0.357343	0.454437	-0.786341	0.431668	0.999644	ENSMUSG00000015702	Anxa9	annexin A9
71791	13.7159	1.56824	0.803709	1.95126	0.0510266	0.999644	ENSMUSG00000039070	Cpa4	carboxypeptidase A4
71793	576.175	0.0368808	0.142076	0.259585	0.795184	0.999644	ENSMUSG00000028016	Ints12	integrator complex subunit 12
71795	4984.26	-0.0304111	0.0828183	-0.367203	0.713468	0.999644	ENSMUSG00000040430	Pitpnc1	phosphatidylinositol transfer protein, cytoplasmic 1
71799	1200.89	0.0874173	0.0969505	0.901669	0.367233	0.999644	ENSMUSG00000029624	Ptcd1	pentatricopeptide repeat domain 1
71801	366.415	0.0707471	0.177048	0.399593	0.689456	0.999644	ENSMUSG00000049969	Plekhf2	pleckstrin homology domain containing, family F (with FYVE domain) member 2
71803	3028.12	0.0201768	0.084119	0.23986	0.810439	0.999644	ENSMUSG00000004902	Slc25a18	solute carrier family 25 (mitochondrial carrier), member 18
71804	13.6704	1.15178	0.85168	1.35236	0.176259	0.999644	ENSMUSG00000019992	Mtfr2	mitochondrial fission regulator 2
71805	1180.92	0.19474	0.118539	1.64283	0.100417	0.999644	ENSMUSG00000032939	Nup93	nucleoporin 93
71807	1441.07	0.0376724	0.092918	0.405437	0.685156	0.999644	ENSMUSG00000028107	Tars2	threonyl-tRNA synthetase 2, mitochondrial (putative)
71810	4080.75	0.0263157	0.0772641	0.340594	0.73341	0.999644	ENSMUSG00000002372	Ranbp3	RAN binding protein 3
71816	570.763	-0.200646	0.137596	-1.45823	0.144778	0.999644	ENSMUSG00000021720	Rnf180	ring finger protein 180
71817	4020.68	0.067442	0.0709396	0.950695	0.341759	0.999644	ENSMUSG00000028822	Tmem50a	transmembrane protein 50A
71818	51.5814	-0.106296	0.390223	-0.272397	0.785317	0.999644	ENSMUSG00000113434	3200001D21Rik	RIKEN cDNA 3200001D21 gene
71819	67.0517	-0.0930744	0.359929	-0.258591	0.795951	0.999644	ENSMUSG00000032254	Kif23	kinesin family member 23
71820	1601.44	0.0933215	0.0963177	0.968892	0.332599	0.999644	ENSMUSG00000039715	Wdr34	WD repeat domain 34
71827	6.78281	1.17208	1.26664	0.925347	0.354786	0.999644	ENSMUSG00000027702	Lrrc34	leucine rich repeat containing 34
71832	20.4881	-0.188244	0.654689	-0.287532	0.773705	0.999644	ENSMUSG00000046934	Csl	citrate synthase like
71833	13831.7	-0.0560176	0.0552503	-1.01389	0.310636	0.999644	ENSMUSG00000049354	Dcaf7	DDB1 and CUL4 associated factor 7
71834	1567.95	0.110929	0.0905596	1.22493	0.220601	0.999644	ENSMUSG00000026788	Zbtb43	zinc finger and BTB domain containing 43
71835	5591.29	0.0063713	0.069081	0.0922293	0.926516	0.999644	ENSMUSG00000062190	Lancl2	LanC (bacterial lantibiotic synthetase component C)-like 2
71836	71.6286	0.22375	0.408765	0.547382	0.584116	0.999644	ENSMUSG00000042708	Shcbp1l	Shc SH2-domain binding protein 1-like
71837	1464.04	-0.0170739	0.11107	-0.153723	0.877828	0.999644	ENSMUSG00000030030	1700003E16Rik	RIKEN cDNA 1700003E16 gene
71838	219.814	0.0116424	0.20759	0.0560838	0.955275	0.999644	ENSMUSG00000021902	Phf7	PHD finger protein 7
71839	37.2946	0.0125463	0.480743	0.0260976	0.979179	0.999644	ENSMUSG00000074063	Osgin1	oxidative stress induced growth inhibitor 1
71840	15.7085	0.97069	0.773627	1.25473	0.209578	0.999644	ENSMUSG00000024175	Tekt4	tektin 4
71843	976.027	-0.00376643	0.100865	-0.0373415	0.970213	0.999644	ENSMUSG00000034194	R3hcc1	R3H domain and coiled-coil containing 1
71844	1857.27	-0.0281185	0.0983734	-0.285834	0.775005	0.999644	ENSMUSG00000114797	Nupl1	nucleoporin like 1
71846	66.8704	-0.196652	0.378668	-0.519326	0.603534	0.999644	ENSMUSG00000003824	Syce2	synaptonemal complex central element protein 2
71853	4438.64	-0.0207374	0.0739035	-0.280601	0.779016	0.999644	ENSMUSG00000020571	Pdia6	protein disulfide isomerase associated 6
71856	19.5606	0.393541	0.655995	0.599915	0.548563	0.999644	ENSMUSG00000076434	Wfdc3	WAP four-disulfide core domain 3
71860	28.3498	0.161112	0.637491	0.252728	0.800478	0.999644	ENSMUSG00000020904	Cfap52	cilia and flagella associated protein 52
71862	55.2913	-0.224603	0.443589	-0.506332	0.612624	0.999644	ENSMUSG00000037661	Gpr160	G protein-coupled receptor 160
71864	42.3626	-0.954019	0.489312	-1.94972	0.0512099	0.999644	ENSMUSG00000021414	Fam217a	family with sequence similarity 217, member A
71865	415.73	-0.271052	0.17256	-1.57077	0.116236	0.999644	ENSMUSG00000047648	Fbxo30	F-box protein 30
71868	16.6291	-0.250004	0.69701	-0.35868	0.719834	0.999644	ENSMUSG00000029248	Thegl	theg spermatid protein like
71870	93.2282	-0.047171	0.314915	-0.149789	0.880931	0.999644	ENSMUSG00000026546	Cfap45	cilia and flagella associated protein 45
71872	54.7456	-0.252911	0.545376	-0.463738	0.642836	0.999644	ENSMUSG00000038242	Aox4	aldehyde oxidase 4
71876	88.4411	0.0688349	0.347665	0.197992	0.843052	0.999644	ENSMUSG00000031629	Cenpu	centromere protein U
71877	50.8166	0.416179	0.439725	0.946452	0.343918	0.999644	ENSMUSG00000041809	Efhc1	EF-hand domain (C-terminal) containing 1
71878	58.653	0.234699	0.484378	0.484537	0.628005	0.999644	ENSMUSG00000027654	Fam83d	family with sequence similarity 83, member D
71881	2533.39	0.028571	0.0792374	0.360575	0.718418	0.999644	ENSMUSG00000033096	Apmap	adipocyte plasma membrane associated protein
71883	3685.36	0.0726725	0.0765289	0.949609	0.342311	0.999644	ENSMUSG00000029319	Coq2	coenzyme Q2 4-hydroxybenzoate polyprenyltransferase
71885	505.243	-0.132613	0.145035	-0.914345	0.360535	0.999644	ENSMUSG00000025384	Faap100	Fanconi anemia core complex associated protein 100
71887	142.133	-1.40011	0.856982	-1.63377	0.102306	0.999644	ENSMUSG00000002228	Ppm1j	protein phosphatase 1J
71889	36.3821	-0.0654101	0.545952	-0.119809	0.904634	0.999644	ENSMUSG00000010080	Epn3	epsin 3
71890	332.564	-0.0922595	0.174867	-0.527598	0.597778	0.999644	ENSMUSG00000029003	Mad2l2	MAD2 mitotic arrest deficient-like 2
71891	2639.06	0.0639786	0.0758579	0.8434	0.399005	0.999644	ENSMUSG00000021982	Cdadc1	cytidine and dCMP deaminase domain containing 1
71893	100.219	-0.334718	0.292612	-1.1439	0.252667	0.999644	ENSMUSG00000019320	Noxo1	NADPH oxidase organizer 1
71898	11.65	-1.38327	0.945225	-1.46343	0.143349	0.999644	ENSMUSG00000068246	Apol9b	apolipoprotein L 9b
71900	9152.26	0.0132365	0.0692445	0.191155	0.848404	0.999644	ENSMUSG00000029571	Tmem106b	transmembrane protein 106B
71901	10630.4	0.0183811	0.0693031	0.265228	0.790834	0.999644	ENSMUSG00000028439	Fam219a	family with sequence similarity 219, member A
71902	9000.22	-0.00478209	0.0644645	-0.0741818	0.940866	0.999644	ENSMUSG00000020114	Cand1	cullin associated and neddylation disassociated 1
71904	3593.32	0.0472623	0.0855169	0.552666	0.580492	0.999644	ENSMUSG00000037348	Paqr7	progestin and adipoQ receptor family member VII
71908	36.2393	-0.496788	0.598205	-0.830464	0.406277	0.999644	ENSMUSG00000055976	Cldn23	claudin 23
71909	252.503	0.0717774	0.185508	0.386923	0.698813	0.999644	ENSMUSG00000078762	Haus5	HAUS augmin-like complex, subunit 5
71910	910.059	-0.0685032	0.122455	-0.559415	0.575878	0.999644	ENSMUSG00000031570	Plpp5	phospholipid phosphatase 5
71911	2776.47	-0.00117005	0.0758512	-0.0154257	0.987693	0.999644	ENSMUSG00000046598	Bdh1	3-hydroxybutyrate dehydrogenase, type 1
71912	218.747	0.229111	0.208142	1.10074	0.271009	0.999644	ENSMUSG00000020216	Jsrp1	junctional sarcoplasmic reticulum protein 1
71913	59.1557	0.0695244	0.387841	0.17926	0.857734	0.999644	ENSMUSG00000001420	Tmem79	transmembrane protein 79
71914	108.908	-0.17762	0.313754	-0.566113	0.571317	0.999644	ENSMUSG00000029338	Antxr2	anthrax toxin receptor 2
71916	227.447	-0.138153	0.208526	-0.662522	0.507637	0.999644	ENSMUSG00000020648	Dus4l	dihydrouridine synthase 4-like (S. cerevisiae)
71918	4027.61	-0.0576018	0.0928714	-0.620232	0.535105	0.999644	ENSMUSG00000055538	Zcchc24	zinc finger, CCHC domain containing 24
71919	1275.72	0.0525779	0.102651	0.512199	0.608512	0.999644	ENSMUSG00000022466	Rpap3	RNA polymerase II associated protein 3
71923	1468.76	-0.00498427	0.105983	-0.047029	0.96249	0.999644	ENSMUSG00000045176	Borcs6	BLOC-1 related complex subunit 6
71924	128.499	0.130171	0.284643	0.457314	0.647446	0.999644	ENSMUSG00000019845	Tube1	tubulin, epsilon 1
71927	11950	0.0620852	0.0587875	1.05609	0.290925	0.999644	ENSMUSG00000031703	Itfg1	integrin alpha FG-GAP repeat containing 1
71929	691.551	-0.0956561	0.134332	-0.712089	0.47641	0.999644	ENSMUSG00000050912	Tmem123	transmembrane protein 123
71934	79.7958	-0.332316	0.379246	-0.876253	0.380892	0.999644	ENSMUSG00000027555	Car13	carbonic anhydrase 13
71941	530.599	0.00317879	0.151373	0.0209997	0.983246	0.999644	ENSMUSG00000056228	Cars2	cysteinyl-tRNA synthetase 2 (mitochondrial)(putative)
71943	906.928	-0.0741117	0.122148	-0.606739	0.544024	0.999644	ENSMUSG00000020541	Tom1l1	target of myb1-like 1 (chicken)
71946	4993.75	0.0372775	0.0740515	0.503399	0.614684	0.999644	ENSMUSG00000037419	Endod1	endonuclease domain containing 1
71947	4736.15	-0.114422	0.0951638	-1.20236	0.229223	0.999644	ENSMUSG00000020747	Tmem94	transmembrane protein 94
71949	1732.72	0.0752493	0.0851293	0.883941	0.376728	0.999644	ENSMUSG00000023021	Cers5	ceramide synthase 5
71951	148.109	-0.0392138	0.258642	-0.151614	0.879491	0.999644	ENSMUSG00000029510	Gpc2	glypican 2 (cerebroglycan)
71952	931.348	0.042022	0.102335	0.410634	0.681341	0.999644	ENSMUSG00000046791	Riox1	ribosomal oxygenase 1
71954	4891.53	0.0755805	0.0674901	1.11988	0.262767	0.999644	ENSMUSG00000066900	Suds3	suppressor of defective silencing 3 homolog (S. cerevisiae)
71955	3376.24	0.0358409	0.0769346	0.465862	0.641315	0.999644	ENSMUSG00000031729	Ist1	increased sodium tolerance 1 homolog (yeast)
71956	182.298	-0.137815	0.217544	-0.633505	0.526404	0.999644	ENSMUSG00000020707	Rnf135	ring finger protein 135
71957	1460.62	-0.070124	0.0878546	-0.798182	0.424765	0.999644	ENSMUSG00000029034	Ints11	integrator complex subunit 11
71960	1789.15	-0.184227	0.0912932	-2.01797	0.0435945	0.999644	ENSMUSG00000030739	Myh14	myosin, heavy polypeptide 14
71962	137.322	0.055644	0.318251	0.174843	0.861203	0.999644	ENSMUSG00000020424	Castor1	cytosolic arginine sensor for mTORC1 subunit 1
71963	341.283	0.0285445	0.17476	0.163335	0.870254	0.999644	ENSMUSG00000047832	Cdca4	cell division cycle associated 4
71966	164.47	-0.0555896	0.228442	-0.243342	0.80774	0.999644	ENSMUSG00000017837	Nkiras2	NFKB inhibitor interacting Ras-like protein 2
71968	1551.04	0.140458	0.102953	1.36429	0.172476	0.999644	ENSMUSG00000025722	Wdr73	WD repeat domain 73
71970	709.277	0.154527	0.124612	1.24007	0.214949	0.999644	ENSMUSG00000034173	Zbed5	zinc finger, BED type containing 5
71971	1472.16	0.044747	0.099061	0.451712	0.651477	0.999644	ENSMUSG00000017764	Zswim1	zinc finger SWIM-type containing 1
71972	560.712	0.0136039	0.162519	0.0837063	0.93329	0.999644	ENSMUSG00000025195	Dnmbp	dynamin binding protein
71973	115.362	-0.200168	0.291797	-0.685983	0.492724	0.999644	ENSMUSG00000032387	Rbpms2	RNA binding protein with multiple splicing 2
71974	1183.23	0.124168	0.110363	1.12509	0.260552	0.999644	ENSMUSG00000030505	Prmt3	protein arginine N-methyltransferase 3
71978	5571.91	0.0869152	0.0741568	1.17205	0.241179	0.999644	ENSMUSG00000022052	Ppp2r2a	protein phosphatase 2, regulatory subunit B, alpha
71981	10.2468	0.242547	0.968928	0.250325	0.802336	0.999644	ENSMUSG00000030491	Tdrd12	tudor domain containing 12
71982	5904.76	-0.0545123	0.0644315	-0.846051	0.397524	0.999644	ENSMUSG00000038301	Snx10	sorting nexin 10
71983	540.359	0.0915951	0.143277	0.639288	0.522635	0.999644	ENSMUSG00000006850	Tmco6	transmembrane and coiled-coil domains 6
71984	639.58	0.0449212	0.130476	0.344288	0.73063	0.999644	ENSMUSG00000070699	Sars2	seryl-aminoacyl-tRNA synthetase 2
71985	159.894	-0.188271	0.260212	-0.723529	0.469355	0.999644	ENSMUSG00000029456	Acad10	acyl-Coenzyme A dehydrogenase family, member 10
71986	628.454	0.0203842	0.120076	0.169761	0.865198	0.999644	ENSMUSG00000045538	Ddx28	DEAD box helicase 28
71988	6.40683	-0.660199	1.32666	-0.497638	0.618739	0.999644	ENSMUSG00000022034	Esco2	establishment of sister chromatid cohesion N-acetyltransferase 2
71989	390.04	-0.0568267	0.151103	-0.37608	0.706858	0.999644	ENSMUSG00000032044	Rpusd4	RNA pseudouridylate synthase domain containing 4
71990	2961.89	-0.0871212	0.0818031	-1.06501	0.286871	0.999644	ENSMUSG00000029599	Ddx54	DEAD box helicase 54
71991	461.923	0.114018	0.141381	0.806457	0.419979	0.999644	ENSMUSG00000021694	Ercc8	excision repaiross-complementing rodent repair deficiency, complementation group 8
71994	3206.78	-0.128614	0.0771271	-1.66756	0.095403	0.999644	ENSMUSG00000053931	Cnn3	calponin 3, acidic
71995	19.5274	-0.0163733	0.723775	-0.0226221	0.981952	0.999644	ENSMUSG00000037482	Erv3	endogenous retroviral sequence 3
71997	1485.18	0.0763328	0.0965471	0.790628	0.429161	0.999644	ENSMUSG00000002210	Smg9	smg-9 homolog, nonsense mediated mRNA decay factor (C. elegans)
71998	303.283	-0.0864817	0.198219	-0.436295	0.662623	0.999644	ENSMUSG00000018740	Slc25a35	solute carrier family 25, member 35
71999	1688.84	0.015539	0.0990277	0.156915	0.875312	0.999644	ENSMUSG00000032309	Fbxo22	F-box protein 22
72002	20.8714	0.0838212	0.682981	0.122728	0.902322	0.999644	ENSMUSG00000039878	Slc39a5	solute carrier family 39 (metal ion transporter), member 5
72003	7279.94	0.0794067	0.203198	0.390785	0.695956	0.999644	ENSMUSG00000056296	Synpr	synaptoporin
72007	1156.99	-0.113042	0.111412	-1.01463	0.310281	0.999644	ENSMUSG00000039286	Fndc3b	fibronectin type III domain containing 3B
72008	689.512	0.0251391	0.131563	0.191081	0.848462	0.999644	ENSMUSG00000068580	Zfyve19	zinc finger, FYVE domain containing 19
72012	187.539	0.0136496	0.244928	0.0557292	0.955558	0.999644	ENSMUSG00000097048	1600020E01Rik	RIKEN cDNA 1600020E01 gene
72014	1053.58	-0.00738201	0.14467	-0.0510267	0.959304	0.999644	ENSMUSG00000000202	Btbd17	BTB (POZ) domain containing 17
72016	422.295	0.0233042	0.152411	0.152904	0.878474	0.999644	ENSMUSG00000024118	Tedc2	tubulin epsilon and delta complex 2
72017	894.995	-0.178631	0.133397	-1.33909	0.180541	0.999644	ENSMUSG00000026456	Cyb5r1	cytochrome b5 reductase 1
72018	1884.55	0.0419117	0.0858735	0.488063	0.625505	0.999644	ENSMUSG00000025040	Fundc1	FUN14 domain containing 1
72020	1041.85	0.0042719	0.109684	0.0389472	0.968932	0.999644	ENSMUSG00000047141	Zfp654	zinc finger protein 654
72022	192.071	-0.217169	0.250366	-0.867404	0.385721	0.999644	ENSMUSG00000042195	Slc35f2	solute carrier family 35, member F2
72023	1538.02	0.126447	0.0968981	1.30495	0.19191	0.999644	ENSMUSG00000048796	Cyb561d1	cytochrome b-561 domain containing 1
72026	572.616	0.0389714	0.147612	0.264013	0.79177	0.999644	ENSMUSG00000022386	Trmu	tRNA 5-methylaminomethyl-2-thiouridylate methyltransferase
72027	11.5181	-0.458307	0.924335	-0.495823	0.620019	0.999644	ENSMUSG00000063354	Slc39a4	solute carrier family 39 (zinc transporter), member 4
72029	3073.71	0.107423	0.0756867	1.41931	0.155807	0.999644	ENSMUSG00000023973	Cnpy3	canopy FGF signaling regulator 3
72033	2127.07	0.0235487	0.0805867	0.292216	0.770121	0.999644	ENSMUSG00000027806	Tsc22d2	TSC22 domain family, member 2
72039	972.092	-0.0137865	0.119877	-0.115006	0.908441	0.999644	ENSMUSG00000027709	Mccc1	methylcrotonoyl-Coenzyme A carboxylase 1 (alpha)
72041	237.908	0.139088	0.208525	0.667007	0.504768	0.999644	ENSMUSG00000039754	Alkbh4	alkB homolog 4, lysine demethylase
72042	3006.43	0.0549247	0.0961843	0.571036	0.567975	0.999644	ENSMUSG00000031827	Cotl1	coactosin-like 1 (Dictyostelium)
72043	7723.47	0.0601592	0.0752965	0.798964	0.424311	0.999644	ENSMUSG00000006800	Sulf2	sulfatase 2
72047	5132.65	0.0179722	0.0725978	0.247559	0.804476	0.999644	ENSMUSG00000020705	Ddx42	DEAD box helicase 42
72049	31.9202	-0.28357	0.64919	-0.436805	0.662253	0.999644	ENSMUSG00000068105	Tnfrsf13c	tumor necrosis factor receptor superfamily, member 13c
72050	390.242	0.0302917	0.156195	0.193935	0.846227	0.999644	ENSMUSG00000026047	Poglut2	protein O-glucosyltransferase 2
72053	3315.64	0.0699405	0.0753441	0.92828	0.353262	0.999644	ENSMUSG00000034757	Tmub2	transmembrane and ubiquitin-like domain containing 2
72054	21.6097	0.552589	0.65825	0.839482	0.401199	0.999644	ENSMUSG00000003484	Cyp4f18	cytochrome P450, family 4, subfamily f, polypeptide 18
72055	3447.98	0.044857	0.0727114	0.616918	0.537289	0.999644	ENSMUSG00000061306	Slc38a10	solute carrier family 38, member 10
72056	1051.19	0.00764219	0.102024	0.0749061	0.940289	0.999644	ENSMUSG00000035372	1810055G02Rik	RIKEN cDNA 1810055G02 gene
72057	1218.49	-0.0257907	0.0975323	-0.264433	0.791447	0.999644	ENSMUSG00000023883	Phf10	PHD finger protein 10
72058	12.0017	0.0850773	0.935515	0.0909417	0.927539	0.999644	ENSMUSG00000000159	Igsf5	immunoglobulin superfamily, member 5
72061	756.981	0.244424	0.146179	1.67208	0.0945085	0.999644	ENSMUSG00000021458	Aopep	aminopeptidase O
72065	1952.55	-0.0627539	0.0821086	-0.764279	0.444701	0.999644	ENSMUSG00000050029	Rap2c	RAP2C, member of RAS oncogene family
72068	2760.08	0.0186828	0.0878402	0.212691	0.831568	0.999644	ENSMUSG00000020166	Cnot2	CCR4-NOT transcription complex, subunit 2
72074	8.6644	-0.842236	1.12673	-0.747507	0.454758	0.999644	ENSMUSG00000030909	Anks4b	ankyrin repeat and sterile alpha motif domain containing 4B
72075	1466.38	-0.0735572	0.0902744	-0.814817	0.415177	0.999644	ENSMUSG00000049401	Ogfr	opioid growth factor receptor
72080	61.7824	-0.315825	0.431607	-0.731741	0.464327	0.999644	ENSMUSG00000026955	Sapcd2	suppressor APC domain containing 2
72083	816.947	-0.0362913	0.111657	-0.325026	0.745161	0.999644	ENSMUSG00000022671	Mzt2	mitotic spindle organizing protein 2
72084	441.108	-0.0724343	0.150278	-0.482002	0.629804	0.999644	ENSMUSG00000023791	Pigx	phosphatidylinositol glycan anchor biosynthesis, class X
72085	593.204	0.13512	0.126013	1.07227	0.283597	0.999644	ENSMUSG00000026096	Osgepl1	O-sialoglycoprotein endopeptidase-like 1
72091	154.951	0.142919	0.2439	0.585973	0.557894	0.999644	NA	Snhg7	small nucleolar RNA host gene 7
72093	219.294	0.0498557	0.202775	0.245866	0.805786	0.999644	NA	2010320M18Rik	RIKEN cDNA 2010320M18 gene
72096	639.828	0.134232	0.125899	1.06619	0.286339	0.999644	ENSMUSG00000030960	Eef1akmt2	EEF1A lysine methyltransferase 2
72097	10483.7	0.0535071	0.0741682	0.721429	0.470646	0.999644	ENSMUSG00000026090	Cracdl	capping protein inhibiting regulator of actin like
72098	2170.53	-0.0591731	0.0842731	-0.702159	0.48258	0.999644	ENSMUSG00000028232	Tmem68	transmembrane protein 68
72102	3274.15	-0.0935219	0.0888289	-1.05283	0.292418	0.999644	ENSMUSG00000030002	Dusp11	dual specificity phosphatase 11 (RNA/RNP complex 1-interacting)
72103	298.756	-0.0597238	0.191114	-0.312503	0.754658	0.999644	ENSMUSG00000030051	Aplf	aprataxin and PNKP like factor
72106	1059.8	-0.0548119	0.106651	-0.513938	0.607295	0.999644	ENSMUSG00000025736	Jmjd8	jumonji domain containing 8
72107	7.89812	-0.802551	1.1683	-0.686939	0.492121	0.999644	ENSMUSG00000022422	Dscc1	DNA replication and sister chromatid cohesion 1
72108	3763.45	0.0454209	0.0780783	0.581735	0.560745	0.999644	ENSMUSG00000061313	Ddhd2	DDHD domain containing 2
72113	1596.51	0.18522	0.0875605	2.11534	0.0344009	0.999644	ENSMUSG00000021044	Adck1	aarF domain containing kinase 1
72114	486.609	-0.00574468	0.156745	-0.0366499	0.970764	0.999644	ENSMUSG00000041995	Zbed3	zinc finger, BED type containing 3
72117	3850.38	0.0324901	0.0735149	0.441953	0.658524	0.999644	ENSMUSG00000022698	Naa50	N(alpha)-acetyltransferase 50, NatE catalytic subunit
72119	123.348	0.245587	0.278984	0.880289	0.378703	0.999644	ENSMUSG00000027469	Tpx2	TPX2, microtubule-associated
72121	11.5267	-0.368649	0.841614	-0.438026	0.661368	0.999644	ENSMUSG00000027901	Dennd2d	DENN/MADD domain containing 2D
72123	1117.37	-0.149545	0.115696	-1.29257	0.196161	0.999644	ENSMUSG00000090946	Ccdc71l	coiled-coil domain containing 71 like
72124	1903.56	0.098926	0.0869387	1.13788	0.255169	0.999644	ENSMUSG00000079614	Seh1l	SEH1-like (S. cerevisiae
72125	1260.96	-0.177507	0.109712	-1.61793	0.105677	0.999644	ENSMUSG00000021986	Amer2	APC membrane recruitment 2
72128	1372.08	0.0029084	0.0926226	0.0314005	0.97495	0.999644	ENSMUSG00000060301	2610008E11Rik	RIKEN cDNA 2610008E11 gene
72129	1758.12	0.0125622	0.091525	0.137254	0.89083	0.999644	ENSMUSG00000020283	Pex13	peroxisomal biogenesis factor 13
72133	1675.76	0.0463234	0.0952179	0.486499	0.626614	0.999644	ENSMUSG00000025086	Trub1	TruB pseudouridine (psi) synthase family member 1
72135	716.799	-0.158015	0.138151	-1.14378	0.252713	0.999644	ENSMUSG00000034910	Pygo1	pygopus 1
72136	101.457	0.077524	0.344401	0.225098	0.821903	0.999644	ENSMUSG00000074916	Chst14	carbohydrate sulfotransferase 14
72137	530.945	-0.165462	0.169859	-0.974117	0.329998	0.999644	ENSMUSG00000026988	Wdsub1	WD repeat, SAM and U-box domain containing 1
72139	430.072	0.0409613	0.162039	0.252786	0.800434	0.999644	ENSMUSG00000071302	2610044O15Rik8	RIKEN cDNA 2610044O15 gene
72140	590.313	-0.0818815	0.126796	-0.645772	0.518427	0.999644	ENSMUSG00000023072	Cep89	centrosomal protein 89
72141	720.726	0.0816653	0.127155	0.642249	0.520712	0.999644	ENSMUSG00000025236	Adpgk	ADP-dependent glucokinase
72144	2822.38	-0.0678219	0.081772	-0.829402	0.406877	0.999644	ENSMUSG00000029924	Slc37a3	solute carrier family 37 (glycerol-3-phosphate transporter), member 3
72147	342.541	-0.114499	0.171201	-0.668795	0.503626	0.999644	ENSMUSG00000027583	Zbtb46	zinc finger and BTB domain containing 46
72148	779.425	-0.0158629	0.126178	-0.125719	0.899955	0.999644	ENSMUSG00000050052	Tdrp	testis development related protein
72149	1486.99	0.0503897	0.0999929	0.503933	0.614308	0.999644	ENSMUSG00000069631	Strada	STE20-related kinase adaptor alpha
72151	449.234	0.0785123	0.146007	0.537729	0.590764	0.999644	ENSMUSG00000029363	Rfc5	replication factor C (activator 1) 5
72154	1148.99	-0.0413499	0.103348	-0.400106	0.689079	0.999644	ENSMUSG00000036898	Zfp157	zinc finger protein 157
72155	56.6679	-0.227892	0.390065	-0.584241	0.559058	0.999644	ENSMUSG00000031756	Cenpn	centromere protein N
72157	2918.1	-0.0402082	0.0750752	-0.535572	0.592255	0.999644	ENSMUSG00000025791	Pgm1	phosphoglucomutase 1
72157	2918.1	-0.0402082	0.0750752	-0.535572	0.592255	0.999644	ENSMUSG00000116466	Pgm1	phosphoglucomutase 1
72160	867.778	-0.195735	0.174434	-1.12212	0.261813	0.999644	ENSMUSG00000026347	Tmem163	transmembrane protein 163
72162	4671.56	-0.0037921	0.0680585	-0.0557182	0.955566	0.999644	ENSMUSG00000027770	Dhx36	DEAH (Asp-Glu-Ala-His) box polypeptide 36
72167	235.874	-0.15699	0.221884	-0.707532	0.479236	0.999644	ENSMUSG00000024246	Thumpd2	THUMP domain containing 2
72168	3999.31	0.0885513	0.1065	0.831469	0.405709	0.999644	ENSMUSG00000022763	Aifm3	apoptosis-inducing factor, mitochondrion-associated 3
72169	12.1195	0.267958	0.961209	0.278772	0.78042	0.999644	ENSMUSG00000032013	Trim29	tripartite motif-containing 29
72170	1519.22	0.113182	0.0917028	1.23423	0.217118	0.999644	ENSMUSG00000034203	Chchd4	coiled-coil-helix-coiled-coil-helix domain containing 4
72171	192.631	0.0270382	0.225595	0.119853	0.9046	0.999644	ENSMUSG00000035378	Shq1	SHQ1 homolog (S. cerevisiae)
72175	870.766	-0.0223522	0.111972	-0.199623	0.841776	0.999644	ENSMUSG00000025759	Mfsd8	major facilitator superfamily domain containing 8
72175	870.766	-0.0223522	0.111972	-0.199623	0.841776	0.999644	ENSMUSG00000116169	Mfsd8	major facilitator superfamily domain containing 8
72179	2542.67	0.0535757	0.0755177	0.709446	0.478048	0.999644	ENSMUSG00000032507	Fbxl2	F-box and leucine-rich repeat protein 2
72180	463.976	-0.0387384	0.153004	-0.253186	0.800125	0.999644	ENSMUSG00000034800	Zfp661	zinc finger protein 661
72181	529.659	-0.0180999	0.141191	-0.128194	0.897996	0.999644	ENSMUSG00000028706	Nsun4	NOL1/NOP2/Sun domain family, member 4
72183	1657.11	0.0221044	0.0863942	0.255855	0.798063	0.999644	ENSMUSG00000005656	Snx6	sorting nexin 6
72184	62.8118	-0.135075	0.386607	-0.349387	0.726799	0.999644	ENSMUSG00000035298	Klhl35	kelch-like 35
72185	872.769	0.042861	0.109664	0.390841	0.695915	0.999644	ENSMUSG00000031970	Dbndd1	dysbindin (dystrobrevin binding protein 1) domain containing 1
72190	3069.74	-0.0650739	0.0881313	-0.738374	0.460287	0.999644	ENSMUSG00000043391	2510009E07Rik	RIKEN cDNA 2510009E07 gene
72193	3690.36	-0.00736025	0.0748424	-0.0983433	0.92166	0.999644	ENSMUSG00000033228	Scaf11	SR-related CTD-associated factor 11
72194	3576.89	-0.00466325	0.0797888	-0.0584449	0.953394	0.999644	ENSMUSG00000020883	Fbxl20	F-box and leucine-rich repeat protein 20
72195	839.535	0.0321191	0.117218	0.274011	0.784076	0.999644	ENSMUSG00000053134	Supt7l	SPT7-like, STAGA complex gamma subunit
72198	3278.1	0.0749351	0.0791088	0.947242	0.343516	0.999644	ENSMUSG00000016018	Mtrex	Mtr4 exosome RNA helicase
72199	2029.07	0.0965733	0.0809601	1.19285	0.232928	0.999644	ENSMUSG00000025159	Mms19	MMS19 cytosolic iron-sulfur assembly component
72201	2746.51	0.0282978	0.0758945	0.372858	0.709254	0.999644	ENSMUSG00000040550	Otud6b	OTU domain containing 6B
72203	951.035	-0.0262267	0.10658	-0.246074	0.805625	0.999644	NA	2610507I01Rik	RIKEN cDNA 2610507I01 gene
72205	5812.08	-0.0174999	0.0690795	-0.25333	0.800013	0.999644	ENSMUSG00000040811	Eml2	echinoderm microtubule associated protein like 2
72225	910.682	0.0903958	0.124103	0.728391	0.466374	0.999644	NA	1700003M07Rik	RIKEN cDNA 1700003M07 gene
72230	140.067	0.0286762	0.255211	0.112362	0.910536	0.999644	ENSMUSG00000074500	Zfp558	zinc finger protein 558
72236	12.4713	-1.13263	0.92955	-1.21847	0.223044	0.999644	ENSMUSG00000031893	Tsnaxip1	translin-associated factor X (Tsnax) interacting protein 1
72238	2286.42	0.0341457	0.0783348	0.435895	0.662913	0.999644	ENSMUSG00000023923	Tbc1d5	TBC1 domain family, member 5
72243	34.4254	0.325171	0.534074	0.608849	0.542624	0.999644	ENSMUSG00000040195	1700012D01Rik	RIKEN cDNA 1700012D01 gene
72244	1538.2	-0.0296954	0.0970936	-0.305843	0.759724	0.999644	ENSMUSG00000054676	1600014C10Rik	RIKEN cDNA 1600014C10 gene
72254	344.97	0.0417931	0.171987	0.243001	0.808005	0.999644	ENSMUSG00000052794	1700030K09Rik	RIKEN cDNA 1700030K09 gene
72258	186.252	0.0224244	0.222458	0.100803	0.919707	0.999644	ENSMUSG00000033854	Kcnk10	potassium channel, subfamily K, member 10
72265	1267.56	-0.0572059	0.0937161	-0.610417	0.541585	0.999644	ENSMUSG00000025935	Tram1	translocating chain-associating membrane protein 1
72269	42.134	0.17208	0.511846	0.336195	0.736724	0.999644	ENSMUSG00000028755	Cda	cytidine deaminase
72273	27.8465	-0.32535	0.590886	-0.550615	0.581898	0.999644	ENSMUSG00000078439	Smim24	small integral membrane protein 24
72274	15.5746	0.494222	0.693794	0.712347	0.47625	0.999644	ENSMUSG00000100799	1700027H10Rik	RIKEN cDNA 1700027H10 gene
72275	8.50696	-0.121331	0.940023	-0.129072	0.897301	0.999644	ENSMUSG00000030587	2200002D01Rik	RIKEN cDNA 2200002D01 gene
72278	4972.34	-0.0799675	0.0611623	-1.30746	0.191055	0.999644	ENSMUSG00000034563	Ccpg1	cell cycle progression 1
72281	31.6557	-0.748633	0.654927	-1.14308	0.253006	0.999644	ENSMUSG00000053886	Sh2d4a	SH2 domain containing 4A
72284	679.317	0.0109103	0.121537	0.0897697	0.92847	0.999644	ENSMUSG00000031072	LTO1	ABCE maturation factor
72287	133.814	-0.092427	0.279706	-0.330443	0.741065	0.999644	ENSMUSG00000074170	Plekhf1	pleckstrin homology domain containing, family F (with FYVE domain) member 1
72289	27095.8	-0.024111	0.231321	-0.104231	0.916986	0.999644	ENSMUSG00000092341	Malat1	metastasis associated lung adenocarcinoma transcript 1 (non-coding RNA)
72290	1893.56	0.107896	0.115115	0.937285	0.348612	0.999644	ENSMUSG00000044847	Lsm11	U7 snRNP-specific Sm-like protein LSM11
72296	9471.57	-0.0336046	0.064717	-0.519254	0.603584	0.999644	ENSMUSG00000041263	Rusc1	RUN and SH3 domain containing 1
72297	55.4489	0.0650621	0.457326	0.142266	0.88687	0.999644	ENSMUSG00000031803	B3gnt3	UDP-GlcNAc:betaGal beta-1,3-N-acetylglucosaminyltransferase 3
72301	3619.05	-0.356233	0.233554	-1.52527	0.127192	0.999644	ENSMUSG00000062760	Shisal1	shisa like 1
72306	1661.24	0.088372	0.087735	1.00726	0.313809	0.999644	ENSMUSG00000071477	Zfp777	zinc finger protein 777
72307	648.946	0.104147	0.122191	0.852333	0.39403	0.999644	ENSMUSG00000071632	2510002D24Rik	RIKEN cDNA 2510002D24 gene
72308	1779.32	-0.0449103	0.0848892	-0.529046	0.596774	0.999644	ENSMUSG00000011158	Brf1	BRF1, RNA polymerase III transcription initiation factor 90 kDa subunit
72310	5.80296	2.14286	1.43755	1.49064	0.136057	0.999644	ENSMUSG00000004612	Nkg7	natural killer cell group 7 sequence
72313	4316.38	-0.0873551	0.0781353	-1.118	0.263568	0.999644	ENSMUSG00000070733	Fryl	FRY like transcription coactivator
72315	622.605	0.118344	0.148192	0.798586	0.424531	0.999644	ENSMUSG00000041617	Ccdc74a	coiled-coil domain containing 74A
72318	803.9	-0.20761	0.12687	-1.6364	0.101755	0.999644	ENSMUSG00000018008	Cyth4	cytohesin 4
72320	9743.79	0.0854142	0.0678688	1.25852	0.208204	0.999644	ENSMUSG00000036955	Kifbp	kinesin family binding protein
72322	2730.74	0.0208249	0.0735942	0.282969	0.777201	0.999644	ENSMUSG00000067150	Xpo5	exportin 5
72323	1604.06	-0.05489	0.0899766	-0.610047	0.54183	0.999644	ENSMUSG00000039483	Asb6	ankyrin repeat and SOCS box-containing 6
72324	1700.92	0.173314	0.109102	1.58855	0.112162	0.999644	ENSMUSG00000017417	Plxdc1	plexin domain containing 1
72325	3022.45	0.00226281	0.0755518	0.0299504	0.976107	0.999644	ENSMUSG00000001062	Vps9d1	VPS9 domain containing 1
72326	293.281	0.15232	0.176133	0.864801	0.387148	0.999644	ENSMUSG00000073236	2500004C02Rik	RIKEN cDNA 2500004C02 gene
72330	487.574	0.321053	0.178196	1.80169	0.0715945	0.999644	ENSMUSG00000074001	Klhl40	kelch-like 40
72333	100.497	-0.361581	0.325362	-1.11132	0.266431	0.999644	ENSMUSG00000058056	Palld	palladin, cytoskeletal associated protein
72338	86.391	-0.0661075	0.324579	-0.203672	0.83861	0.999644	ENSMUSG00000045690	Wdr89	WD repeat domain 89
72341	441.502	-0.0254463	0.162553	-0.156542	0.875606	0.999644	ENSMUSG00000054836	Elp6	elongator acetyltransferase complex subunit 6
72344	2397.36	0.0156501	0.0809372	0.193361	0.846676	0.999644	ENSMUSG00000033909	Usp36	ubiquitin specific peptidase 36
72345	539.721	-0.026197	0.153679	-0.170466	0.864643	0.999644	ENSMUSG00000050332	Amer1	APC membrane recruitment 1
72349	12883.5	-0.0242938	0.0700922	-0.346598	0.728893	0.999644	ENSMUSG00000003518	Dusp3	dual specificity phosphatase 3 (vaccinia virus phosphatase VH1-related)
72350	175.924	0.225827	0.226043	0.999047	0.317772	0.999644	ENSMUSG00000045064	Zc2hc1c	zinc finger, C2HC-type containing 1C
72351	379.679	-0.201314	0.175117	-1.14959	0.250311	0.999644	ENSMUSG00000074925	Ptar1	protein prenyltransferase alpha subunit repeat containing 1
72354	2152.04	0.0715869	0.0903443	0.792378	0.42814	0.999644	ENSMUSG00000025413	Ttc4	tetratricopeptide repeat domain 4
72355	419.756	-0.0617979	0.163551	-0.377851	0.705541	0.999644	ENSMUSG00000064284	Cdpf1	cysteine rich, DPF motif domain containing 1
72357	5047.74	0.07853	0.0671153	1.17008	0.24197	0.999644	ENSMUSG00000029559	2210016L21Rik	RIKEN cDNA 2210016L21 gene
72361	13.5755	-0.516962	0.996836	-0.518603	0.604038	0.999644	ENSMUSG00000031877	Ces2g	carboxylesterase 2G
72368	623.889	-0.0105286	0.139234	-0.075618	0.939723	0.999644	ENSMUSG00000002345	Borcs8	BLOC-1 related complex subunit 8
72371	564.556	0.167696	0.135821	1.23468	0.21695	0.999644	ENSMUSG00000071252	2210408I21Rik	RIKEN cDNA 2210408I21 gene
723827	6.12359	-0.0654197	1.19058	-0.054948	0.95618	0.999644	ENSMUSG00000065422	Mir221	microRNA 221
723857	8.14819	0.475739	1.04276	0.456229	0.648225	0.999644	ENSMUSG00000065438	Mir377	microRNA 377
72386	710.634	0.083034	0.158146	0.525046	0.599551	0.999644	ENSMUSG00000087259	2610035D17Rik	RIKEN cDNA 2610035D17 gene
723862	9.25548	-0.513692	0.925196	-0.555225	0.578741	0.999644	ENSMUSG00000105849	Mir409	microRNA 409
723864	29.575	0.306653	0.560859	0.546755	0.584547	0.999644	ENSMUSG00000065579	Mir425	microRNA 425
72388	17.7272	-0.687788	0.823573	-0.835126	0.403646	0.999644	ENSMUSG00000005251	Ripk4	receptor-interacting serine-threonine kinase 4
723902	9.59816	0.554381	0.96931	0.571934	0.567367	0.999644	ENSMUSG00000065434	Mir7-1	microRNA 7-1
723904	16.5383	-0.160597	0.711943	-0.225575	0.821532	0.999644	ENSMUSG00000065485	Mir219a-2	microRNA 219a-2
723908	29.538	-0.30221	0.51541	-0.586348	0.557642	0.999644	ENSMUSG00000065607	Mir331	microRNA 331
72391	21.6644	-0.231358	0.665968	-0.347401	0.72829	0.999644	ENSMUSG00000037628	Cdkn3	cyclin-dependent kinase inhibitor 3
72392	1833.33	-0.0457682	0.0798449	-0.573214	0.5665	0.999644	ENSMUSG00000013495	Tmem175	transmembrane protein 175
72393	32754.2	0.0586102	0.0704056	0.832465	0.405147	0.999644	ENSMUSG00000023011	Faim2	Fas apoptotic inhibitory molecule 2
723941	8.39916	0.761741	0.994719	0.765786	0.443804	0.999644	ENSMUSG00000076052	Mir541	microRNA 541
72395	31.8073	-1.08058	0.583816	-1.85089	0.0641857	0.999644	ENSMUSG00000085562	2610028E06Rik	RIKEN cDNA 2610028E06 gene
723950	21.6193	-0.423794	0.612917	-0.691438	0.48929	0.999644	ENSMUSG00000093073	Mir124a-2	microRNA 124a-2
723951	6.89986	0.120847	1.09978	0.109883	0.912502	0.999644	ENSMUSG00000065454	Mir124a-3	microRNA 124a-3
723956	15.0069	-0.291798	0.802371	-0.363669	0.716105	0.999644	ENSMUSG00000065512	Mir138-2	microRNA 138-2
723966	22.4689	0.20345	0.612425	0.332204	0.739735	0.999644	ENSMUSG00000065608	Mirlet7c-2	microRNA let7c-2
723967	54.1227	0.344305	0.400433	0.859832	0.389881	0.999644	ENSMUSG00000065424	Mir9-2	microRNA 9-2
72397	261.609	0.0256673	0.199527	0.128641	0.897642	0.999644	ENSMUSG00000046667	Rbm12b1	RNA binding motif protein 12 B1
72399	3553.45	0.0826389	0.073607	1.1227	0.261563	0.999644	ENSMUSG00000029458	Brap	BRCA1 associated protein
72400	236.983	0.0652323	0.226543	0.287946	0.773388	0.999644	ENSMUSG00000021958	Pinx1	PIN2/TERF1 interacting, telomerase inhibitor 1
72401	12.5729	-0.576466	0.841787	-0.684812	0.493462	0.999644	ENSMUSG00000027075	Slc43a1	solute carrier family 43, member 1
72404	966.417	-0.0909466	0.130549	-0.696649	0.486022	0.999644	ENSMUSG00000036769	Wdr44	WD repeat domain 44
72413	165.762	-0.107951	0.267048	-0.404237	0.686038	0.999644	ENSMUSG00000037610	Kcnmb2	potassium large conductance calcium-activated channel, subfamily M, beta member 2
72415	8.06919	0.0704396	1.06244	0.0663001	0.947139	0.999644	ENSMUSG00000023940	Sgo1	shugoshin 1
72416	3785.43	0.0703393	0.0717459	0.980395	0.326891	0.999644	ENSMUSG00000024120	Lrpprc	leucine-rich PPR-motif containing
72421	519.018	-0.0212024	0.166819	-0.127098	0.898863	0.999644	ENSMUSG00000075273	Ttc30b	tetratricopeptide repeat domain 30B
72425	649.446	-0.01955	0.125439	-0.155852	0.876149	0.999644	ENSMUSG00000027132	Katnbl1	katanin p80 subunit B like 1
72429	161.568	0.0255643	0.235445	0.108579	0.913537	0.999644	ENSMUSG00000070972	Dnajc25	DnaJ heat shock protein family (Hsp40) member C25
72433	11.7869	0.502723	0.843679	0.59587	0.551262	0.999644	ENSMUSG00000030559	Rab38	RAB38, member RAS oncogene family
72440	504.002	0.0673021	0.150179	0.448144	0.654049	0.999644	ENSMUSG00000048668	Rhno1	RAD9-HUS1-RAD1 interacting nuclear orphan 1
72446	486.27	-0.182452	0.183889	-0.992184	0.321108	0.999644	ENSMUSG00000032841	Prr5l	proline rich 5 like
72454	1549.63	0.0497359	0.0915774	0.543103	0.587059	0.999644	ENSMUSG00000049305	Ccdc71	coiled-coil domain containing 71
72459	3758.73	0.0690177	0.0759335	0.908924	0.36339	0.999644	ENSMUSG00000067873	Htatsf1	HIV TAT specific factor 1
72461	489.013	0.0217833	0.14752	0.147664	0.882608	0.999644	ENSMUSG00000061119	Prcp	prolylcarboxypeptidase (angiotensinase C)
72462	608.391	-0.044083	0.151831	-0.290343	0.771554	0.999644	ENSMUSG00000058392	Rrp1b	ribosomal RNA processing 1B
72465	2011.72	0.15758	0.0872334	1.80642	0.0708524	0.999644	ENSMUSG00000094870	Zfp131	zinc finger protein 131
72469	856.99	0.0840541	0.111848	0.7515	0.452352	0.999644	ENSMUSG00000020937	Plcd3	phospholipase C, delta 3
72472	199.647	0.210411	0.238311	0.882927	0.377276	0.999644	ENSMUSG00000019838	Slc16a10	solute carrier family 16 (monocarboxylic acid transporters), member 10
72475	6993.08	0.137635	0.0734409	1.8741	0.0609169	0.999644	ENSMUSG00000061887	Ssbp3	single-stranded DNA binding protein 3
72477	2016.43	-0.0346163	0.0817998	-0.423184	0.672161	0.999644	ENSMUSG00000014353	Tmem87b	transmembrane protein 87B
72479	1443.05	-0.0811702	0.0944319	-0.859563	0.39003	0.999644	ENSMUSG00000028383	Hsdl2	hydroxysteroid dehydrogenase like 2
72480	32770.2	0.0398324	0.0666297	0.597818	0.549962	0.999644	ENSMUSG00000039485	Tspyl4	TSPY-like 4
72481	55.212	-0.27346	0.394278	-0.693571	0.487951	0.999644	ENSMUSG00000079671	2610203C22Rik	RIKEN cDNA 2610203C22 gene
72482	2212.6	0.069015	0.0986145	0.699846	0.484023	0.999644	ENSMUSG00000033701	Acbd6	acyl-Coenzyme A binding domain containing 6
72486	692.798	0.229878	0.129645	1.77313	0.0762069	0.999644	ENSMUSG00000022120	Obi1	ORC ubiquitin ligase 1
72495	26.8408	0.0546296	0.593747	0.0920082	0.926692	0.999644	ENSMUSG00000085236	2610206C17Rik	RIKEN cDNA 2610206C17 gene
72500	935.413	0.167593	0.166187	1.00846	0.313233	0.999644	ENSMUSG00000089762	Ier5l	immediate early response 5-like
72502	640.495	0.0345671	0.134054	0.257859	0.796516	0.999644	ENSMUSG00000025200	Cwf19l1	CWF19-like 1, cell cycle control (S. pombe)
72503	16161	0.0089376	0.0586348	0.152428	0.878849	0.999644	ENSMUSG00000010277	2610507B11Rik	RIKEN cDNA 2610507B11 gene
72504	285.871	0.0660599	0.198561	0.332692	0.739367	0.999644	ENSMUSG00000054321	Taf4b	TATA-box binding protein associated factor 4b
72507	1086.88	0.12814	0.115343	1.11095	0.266589	0.999644	ENSMUSG00000037784	Dzip1l	DAZ interacting protein 1-like
72508	2713.24	0.0858602	0.0842873	1.01866	0.308364	0.999644	ENSMUSG00000020516	Rps6kb1	ribosomal protein S6 kinase, polypeptide 1
72511	235.819	0.246322	0.221698	1.11107	0.26654	0.999644	ENSMUSG00000097040	2610316D01Rik	RIKEN cDNA 2610316D01 gene
72512	219.916	-0.301625	0.222735	-1.35419	0.175676	0.999644	ENSMUSG00000024349	Sting1	stimulator of interferon response cGAMP interactor 1
72514	359.327	-0.0056692	0.193677	-0.0292714	0.976648	0.999644	ENSMUSG00000047632	Fgfbp3	fibroblast growth factor binding protein 3
72515	1244.45	0.0413627	0.101232	0.408592	0.682839	0.999644	ENSMUSG00000041057	Wdr43	WD repeat domain 43
72518	14.4229	-0.59955	0.831934	-0.720671	0.471112	0.999644	NA	2610307P16Rik	RIKEN cDNA 2610307P16 gene
72519	2580.13	0.0517409	0.074202	0.697298	0.485616	0.999644	ENSMUSG00000028221	Pip4p2	phosphatidylinositol-4,5-bisphosphate 4-phosphatase 2
72522	1165.95	0.0946653	0.108755	0.870445	0.384057	0.999644	ENSMUSG00000048997	Atxn7l2	ataxin 7-like 2
72535	520.381	0.00496874	0.145489	0.034152	0.972756	0.999644	ENSMUSG00000035561	Aldh1b1	aldehyde dehydrogenase 1 family, member B1
72536	57.9167	-0.329863	0.413751	-0.797252	0.425305	0.999644	ENSMUSG00000033450	Tagap	T cell activation Rho GTPase activating protein
72542	2896.9	0.0738076	0.0761014	0.969858	0.332117	0.999644	ENSMUSG00000029500	Pgam5	phosphoglycerate mutase family member 5
72543	6964.39	-0.0561974	0.0640611	-0.877247	0.380352	0.999644	ENSMUSG00000038740	Mvb12b	multivesicular body subunit 12B
72544	470.826	0.165948	0.168877	0.98266	0.325775	0.999644	ENSMUSG00000109941	Exosc6	exosome component 6
72549	155.896	-0.260822	0.257876	-1.01142	0.311814	0.999644	ENSMUSG00000033589	Reep4	receptor accessory protein 4
72552	2201.36	0.0174933	0.075905	0.230464	0.817732	0.999644	ENSMUSG00000034189	Hsdl1	hydroxysteroid dehydrogenase like 1
72554	547.955	0.119479	0.150608	0.79331	0.427597	0.999644	ENSMUSG00000063785	Utp14a	UTP14A small subunit processome component
72556	193.085	0.0512402	0.226332	0.226394	0.820895	0.999644	ENSMUSG00000078768	Zfp566	zinc finger protein 566
72560	68.3809	-0.141918	0.419858	-0.338014	0.735353	0.999644	ENSMUSG00000043943	Naalad2	N-acetylated alpha-linked acidic dipeptidase 2
72562	269.737	-0.00807507	0.193769	-0.0416737	0.966759	0.999644	ENSMUSG00000021496	Pcbd2	pterin 4 alpha carbinolamine dehydratase/dimerization cofactor of hepatocyte nuclear factor 1 alpha (TCF1) 2
72565	517.776	-0.192384	0.135675	-1.41797	0.156198	0.999644	ENSMUSG00000034485	Uaca	uveal autoantigen with coiled-coil domains and ankyrin repeats
72567	6753.01	0.0106291	0.0673801	0.157748	0.874655	0.999644	ENSMUSG00000037608	Bclaf1	BCL2-associated transcription factor 1
72568	198.049	0.132952	0.213827	0.621776	0.534089	0.999644	ENSMUSG00000058729	Lin9	lin-9 homolog (C. elegans)
72569	687.156	0.0779565	0.153542	0.507721	0.611649	0.999644	ENSMUSG00000063145	Bbs5	Bardet-Biedl syndrome 5 (human)
72572	1408.06	0.048448	0.0990484	0.489135	0.624746	0.999644	ENSMUSG00000051934	Spats2	spermatogenesis associated, serine-rich 2
72575	12.0479	0.394903	0.885768	0.445831	0.655719	0.999644	NA	C430049B03Rik	RIKEN cDNA C430049B03 gene
72578	224.498	-0.0299988	0.205251	-0.146156	0.883798	0.999644	ENSMUSG00000117042	2700054A10Rik	RIKEN cDNA 2700054A10 gene
72580	369.171	0.115165	0.175555	0.656009	0.511819	0.999644	ENSMUSG00000039531	Zup1	zinc finger containing ubiquitin peptidase 1
72584	2948.84	0.00978233	0.0733104	0.133437	0.893848	0.999644	ENSMUSG00000031095	Cul4b	cullin 4B
72585	355.716	0.281523	0.179648	1.56708	0.117097	0.999644	ENSMUSG00000026344	Lypd1	Ly6/Plaur domain containing 1
72587	1486.76	-0.0259406	0.10029	-0.258655	0.795902	0.999644	ENSMUSG00000029647	Pan3	PAN3 poly(A) specific ribonuclease subunit
72588	9.90222	-1.44082	1.01374	-1.42129	0.155231	0.999644	NA	2700012I20Rik	RIKEN cDNA 2700012I20 gene
72590	15107.3	0.0619318	0.0750389	0.82533	0.409184	0.999644	ENSMUSG00000030718	Ppme1	protein phosphatase methylesterase 1
72599	173.276	-0.227606	0.254821	-0.893199	0.371751	0.999644	ENSMUSG00000022844	Pdia5	protein disulfide isomerase associated 5
72603	226.49	-0.324929	0.217629	-1.49304	0.135426	0.999644	NA	2700033N17Rik	RIKEN cDNA 2700033N17 gene
72605	9974.37	0.0953519	0.0555799	1.71558	0.0862385	0.999644	ENSMUSG00000056158	Car10	carbonic anhydrase 10
72607	1402.34	-0.0989709	0.107814	-0.917979	0.35863	0.999644	ENSMUSG00000056900	Usp13	ubiquitin specific peptidase 13 (isopeptidase T-3)
72608	41.3462	-0.00515185	0.512028	-0.0100617	0.991972	0.999644	NA	2700069I18Rik	RIKEN cDNA 2700069I18 gene
72609	12.3653	0.784604	0.854813	0.917866	0.358689	0.999644	NA	2700070H01Rik	RIKEN cDNA 2700070H01 gene
72611	1651.71	0.0246762	0.0940219	0.262451	0.792973	0.999644	ENSMUSG00000007812	Zfp655	zinc finger protein 655
72612	1526.33	0.0550101	0.0862416	0.637861	0.523564	0.999644	ENSMUSG00000038005	Hpf1	histone PARylation factor 1
72614	64.566	0.117463	0.378858	0.310045	0.756526	0.999644	ENSMUSG00000000167	Pih1d2	PIH1 domain containing 2
72615	1584.07	0.104559	0.108703	0.961877	0.336111	0.999644	ENSMUSG00000022515	Anks3	ankyrin repeat and sterile alpha motif domain containing 3
72621	1276.34	0.0436828	0.0950877	0.459395	0.645951	0.999644	ENSMUSG00000015668	Pdzd11	PDZ domain containing 11
72630	398.932	-0.100696	0.179982	-0.559479	0.575835	0.999644	ENSMUSG00000074793	Hspa12b	heat shock protein 12B
72632	260.913	0.00686334	0.202971	0.0338144	0.973025	0.999644	ENSMUSG00000094500	Smim18	small integral membrane protein 18
72634	1169.46	-0.0586861	0.115235	-0.509273	0.610561	0.999644	ENSMUSG00000041912	Tdrkh	tudor and KH domain containing protein
72635	510.462	0.0563263	0.141494	0.398083	0.690569	0.999644	ENSMUSG00000053091	Lins1	lines homolog 1
72640	294.586	0.0368792	0.222144	0.166015	0.868145	0.999644	ENSMUSG00000074480	Mex3a	mex3 RNA binding family member A
72648	14.1863	-0.369161	0.831071	-0.444199	0.656898	0.999644	ENSMUSG00000085763	Smc2os	structural maintenance of chromosomes 2, opposite strand
72649	1514.42	0.106073	0.0935457	1.13392	0.25683	0.999644	ENSMUSG00000029782	Tmem209	transmembrane protein 209
72650	495.159	0.0490888	0.164651	0.298138	0.765598	0.999644	ENSMUSG00000047635	2810006K23Rik	RIKEN cDNA 2810006K23 gene
72654	996.863	-0.0542737	0.104121	-0.521258	0.602187	0.999644	ENSMUSG00000019659	Ccdc12	coiled-coil domain containing 12
72655	282.74	-0.182937	0.187144	-0.977522	0.328311	0.999644	ENSMUSG00000097195	Snhg5	small nucleolar RNA host gene 5
72656	1194.89	-0.0287039	0.0983614	-0.291821	0.770423	0.999644	ENSMUSG00000040738	Ints8	integrator complex subunit 8
72657	651.433	-0.0272477	0.137972	-0.197487	0.843446	0.999644	ENSMUSG00000076437	Selenoh	selenoprotein H
72658	170.832	0.093325	0.246547	0.378529	0.705038	0.999644	ENSMUSG00000062198	2700097O09Rik	RIKEN cDNA 2700097O09 gene
72661	3100.34	0.116499	0.087487	1.33162	0.182985	0.999644	ENSMUSG00000052584	Serp2	stress-associated endoplasmic reticulum protein family member 2
72662	731.659	-0.0238095	0.116761	-0.203916	0.838419	0.999644	ENSMUSG00000033166	Dis3	DIS3 homolog, exosome endoribonuclease and 3'-5' exoribonuclease
72665	42.2265	-0.2156	0.453403	-0.475516	0.634419	0.999644	NA	2810039B14Rik	RIKEN cDNA 2810039B14 gene
72667	1788.01	0.0154171	0.0903138	0.170706	0.864455	0.999644	ENSMUSG00000044876	Zfp444	zinc finger protein 444
72668	607.419	0.133705	0.129828	1.02986	0.303074	0.999644	ENSMUSG00000054074	Skida1	SKI/DACH domain containing 1
72669	364.252	0.185705	0.175203	1.05994	0.28917	0.999644	ENSMUSG00000037735	2810032G03Rik	RIKEN cDNA 2810032G03 gene
72672	733.616	-0.0165728	0.142753	-0.116095	0.907578	0.999644	ENSMUSG00000049164	Zfp518a	zinc finger protein 518A
72674	2598.34	-0.0573396	0.0832215	-0.689	0.490823	0.999644	ENSMUSG00000026457	Adipor1	adiponectin receptor 1
72677	151.119	-0.010719	0.259769	-0.0412637	0.967086	0.999644	ENSMUSG00000100891	2810049E08Rik	RIKEN cDNA 2810049E08 gene
72685	20436.2	0.059338	0.0622354	0.953444	0.340365	0.999644	ENSMUSG00000028528	Dnajc6	DnaJ heat shock protein family (Hsp40) member C6
72690	109.719	-0.184789	0.308588	-0.598821	0.549292	0.999644	ENSMUSG00000050105	Grrp1	glycine/arginine rich protein 1
72691	262.963	-0.142656	0.215215	-0.662852	0.507425	0.999644	ENSMUSG00000033033	Calhm2	calcium homeostasis modulator family member 2
72692	3276.75	0.0557358	0.0843778	0.660551	0.508901	0.999644	ENSMUSG00000024095	Hnrnpll	heterogeneous nuclear ribonucleoprotein L-like
72693	2240.82	-0.48633	0.280891	-1.73138	0.0833834	0.999644	ENSMUSG00000036699	Zcchc12	zinc finger, CCHC domain containing 12
72699	1877.45	-0.0374587	0.105218	-0.35601	0.721833	0.999644	ENSMUSG00000090077	Lime1	Lck interacting transmembrane adaptor 1
72701	82.9123	-0.37154	0.42227	-0.879864	0.378933	0.999644	ENSMUSG00000028358	Zfp618	zinc finger protein 618
72709	103.097	-0.082051	0.341904	-0.239982	0.810344	0.999644	ENSMUSG00000022440	C1qtnf6	C1q and tumor necrosis factor related protein 6
72713	35.7504	0.41014	0.500428	0.819579	0.412456	0.999644	ENSMUSG00000033544	Angptl1	angiopoietin-like 1
72720	639.472	0.193199	0.143229	1.34888	0.177377	0.999644	ENSMUSG00000030145	Zfp248	zinc finger protein 248
72722	1882.98	0.0402105	0.0912757	0.440538	0.659547	0.999644	ENSMUSG00000002017	Fam98a	family with sequence similarity 98, member A
72723	871.533	0.0595075	0.115845	0.513682	0.607474	0.999644	ENSMUSG00000059975	Zfp74	zinc finger protein 74
72726	997.164	0.0873954	0.110415	0.791519	0.428641	0.999644	ENSMUSG00000036430	Tbcc	tubulin-specific chaperone C
72727	8150.96	-0.00146566	0.0682826	-0.0214647	0.982875	0.999644	ENSMUSG00000071649	B3gat3	beta-1,3-glucuronyltransferase 3 (glucuronosyltransferase I)
72729	8107.65	-0.0110253	0.0625525	-0.176256	0.860092	0.999644	ENSMUSG00000052298	Cdc42se2	CDC42 small effector 2
72736	1268.19	-0.00870134	0.110613	-0.078665	0.937299	0.999644	ENSMUSG00000021072	Tmx1	thioredoxin-related transmembrane protein 1
72739	1108.66	-0.0889859	0.106395	-0.836373	0.402945	0.999644	ENSMUSG00000021327	Zkscan3	zinc finger with KRAB and SCAN domains 3
72745	1070.05	0.00477301	0.10461	0.0456265	0.963608	0.999644	ENSMUSG00000035762	Tmem161b	transmembrane protein 161B
72747	1033.99	-0.0637974	0.132282	-0.482284	0.629604	0.999644	ENSMUSG00000024424	Ttc39c	tetratricopeptide repeat domain 39C
72748	179.477	0.0523708	0.230497	0.227208	0.820262	0.999644	ENSMUSG00000038422	Hdhd3	haloacid dehalogenase-like hydrolase domain containing 3
72749	345.132	0.0592379	0.181163	0.326987	0.743678	0.999644	ENSMUSG00000059323	Tonsl	tonsoku-like, DNA repair protein
72750	4469.42	0.0467959	0.0677962	0.690244	0.490041	0.999644	ENSMUSG00000041040	Fam117b	family with sequence similarity 117, member B
72753	10.1343	0.411466	1.02137	0.402859	0.687052	0.999644	ENSMUSG00000090260	2810442N19Rik	RIKEN cDNA 2810442N19 gene
72754	2929.75	-0.0144601	0.084934	-0.170251	0.864813	0.999644	ENSMUSG00000040964	Arhgef10l	Rho guanine nucleotide exchange factor (GEF) 10-like
72759	2978.46	-0.0439214	0.0727141	-0.604028	0.545825	0.999644	ENSMUSG00000039428	Tmem135	transmembrane protein 135
72772	875.48	0.0754561	0.119343	0.63226	0.527217	0.999644	ENSMUSG00000028999	Rint1	RAD50 interactor 1
72774	369.356	0.0619348	0.171121	0.361936	0.7174	0.999644	ENSMUSG00000032298	Neil1	nei endonuclease VIII-like 1 (E. coli)
72775	681.05	0.157546	0.121201	1.29988	0.193644	0.999644	ENSMUSG00000007570	Fance	Fanconi anemia, complementation group E
72776	206.076	-0.0934194	0.212701	-0.439205	0.660513	0.999644	ENSMUSG00000027959	Sass6	SAS-6 centriolar assembly protein
72780	724.589	-0.201994	0.144585	-1.39706	0.162395	0.999644	ENSMUSG00000019880	Rspo3	R-spondin 3
72787	510.368	0.0491627	0.140941	0.348818	0.727226	0.999644	ENSMUSG00000028614	Ndc1	NDC1 transmembrane nucleoporin
72795	4868.78	-0.0183159	0.0705103	-0.259762	0.795047	0.999644	ENSMUSG00000042298	Ttc19	tetratricopeptide repeat domain 19
72804	77.7448	0.15911	0.374215	0.425184	0.670703	0.999644	NA	9130017K11Rik	RIKEN cDNA 9130017K11 gene
72805	685.354	-0.231636	0.125172	-1.85054	0.0642352	0.999644	ENSMUSG00000021271	Zfp839	zinc finger protein 839
72807	58.2379	-0.513096	0.404915	-1.26717	0.205095	0.999644	ENSMUSG00000078994	Zfp429	zinc finger protein 429
72813	58.4043	-0.096348	0.403967	-0.238504	0.81149	0.999644	ENSMUSG00000100876	2810454H06Rik	RIKEN cDNA 2810454H06 gene
72821	16973.6	0.0125634	0.0583436	0.215335	0.829506	0.999644	ENSMUSG00000070304	Scn2b	sodium channel, voltage-gated, type II, beta
72825	1138.42	0.0470102	0.112877	0.416472	0.677065	0.999644	ENSMUSG00000032583	Mon1a	MON1 homolog A, secretory traffciking associated
72826	1196.05	-0.0499931	0.114223	-0.437681	0.661618	0.999644	ENSMUSG00000037808	Fam76b	family with sequence similarity 76, member B
72828	1614.84	-0.115786	0.207117	-0.559036	0.576137	0.999644	ENSMUSG00000032020	Ubash3b	ubiquitin associated and SH3 domain containing, B
72831	6462.5	0.0245586	0.0603197	0.40714	0.683905	0.999644	ENSMUSG00000032480	Dhx30	DEAH (Asp-Glu-Ala-His) box polypeptide 30
72832	4055.62	-0.432869	0.358533	-1.20733	0.227304	0.999644	ENSMUSG00000042401	Crtac1	cartilage acidic protein 1
72834	1058.19	0.0908055	0.10237	0.887031	0.375062	0.999644	NA	Cerox1	cytoplasmic endogenous regulator of oxidative phosphorylation 1
72836	294.584	0.143373	0.186712	0.767882	0.442557	0.999644	ENSMUSG00000024174	Pot1b	protection of telomeres 1B
72836	294.584	0.143373	0.186712	0.767882	0.442557	0.999644	ENSMUSG00000098835	Pot1b	protection of telomeres 1B
72843	1760.07	0.0745819	0.0930692	0.801359	0.422924	0.999644	ENSMUSG00000035529	Prdm4	PR domain containing 4
72844	6650.59	0.09672	0.0776128	1.24619	0.212696	0.999644	ENSMUSG00000033287	Kctd17	potassium channel tetramerisation domain containing 17
72852	1351.98	0.013451	0.0997794	0.134807	0.892764	0.999644	ENSMUSG00000051098	Mblac2	metallo-beta-lactamase domain containing 2
72865	4966.07	0.143174	0.074806	1.91394	0.0556277	0.999644	ENSMUSG00000051851	Rtl8c	retrotransposon Gag like 8C
72865	4966.07	0.143174	0.074806	1.91394	0.0556277	0.999644	ENSMUSG00000115995	Rtl8c	retrotransposon Gag like 8C
72873	264.399	0.0169181	0.191088	0.0885356	0.929451	0.999644	ENSMUSG00000057265	Bbof1	basal body orientation factor 1
72881	953.009	0.0154719	0.110176	0.140429	0.888321	0.999644	ENSMUSG00000001844	Zdhhc4	zinc finger, DHHC domain containing 4
72886	325.88	-0.0462307	0.181546	-0.254649	0.798994	0.999644	ENSMUSG00000003208	Yju2	YJU2 splicing factor
72895	6673.9	-0.00125997	0.0616995	-0.0204211	0.983707	0.999644	ENSMUSG00000034269	Setd5	SET domain containing 5
72899	1178.32	-0.107101	0.105727	-1.01299	0.311064	0.999644	ENSMUSG00000068205	Macrod2	mono-ADP ribosylhydrolase 2
72900	4689.7	0.117136	0.0657145	1.7825	0.0746684	0.999644	ENSMUSG00000024099	Ndufv2	NADH:ubiquinone oxidoreductase core subunit V2
72902	3639.45	0.2199	0.213041	1.0322	0.30198	0.999644	ENSMUSG00000054162	Spock3	sparc/osteonectin, cwcv and kazal-like domains proteoglycan 3
72925	1361.45	-0.234114	0.14941	-1.56692	0.117132	0.999644	ENSMUSG00000036469	Marchf1	membrane associated ring-CH-type finger 1
72927	4776.26	-0.0747557	0.0743498	-1.00546	0.314676	0.999644	ENSMUSG00000046240	Hepacam	hepatocyte cell adhesion molecule
72930	7221.55	0.00231874	0.0640981	0.0361748	0.971143	0.999644	ENSMUSG00000024500	Ppp2r2b	protein phosphatase 2, regulatory subunit B, beta
72931	3445.3	0.0752569	0.0748854	1.00496	0.314916	0.999644	ENSMUSG00000044627	Swi5	SWI5 recombination repair homolog (yeast)
72935	1869.38	0.089552	0.0870645	1.02857	0.303681	0.999644	ENSMUSG00000021494	Ddx41	DEAD box helicase 41
72938	206.985	0.0403614	0.226587	0.178128	0.858623	0.999644	ENSMUSG00000063172	Hspb11	heat shock protein family B (small), member 11
72946	2970.32	0.0507075	0.0928601	0.546063	0.585023	0.999644	ENSMUSG00000029028	Lrrc47	leucine rich repeat containing 47
72947	175.093	-0.18172	0.247681	-0.733687	0.463139	0.999644	ENSMUSG00000020359	Phykpl	5-phosphohydroxy-L-lysine phospholyase
72948	32240.6	0.0109419	0.0563453	0.194193	0.846025	0.999644	ENSMUSG00000021573	Tppp	tubulin polymerization promoting protein
72949	2457.44	-0.0458596	0.0756838	-0.605936	0.544557	0.999644	ENSMUSG00000026349	Ccnt2	cyclin T2
72958	158.804	0.207796	0.260118	0.798854	0.424375	0.999644	ENSMUSG00000090659	Zfp493	zinc finger protein 493
72960	537.664	-0.142533	0.137439	-1.03707	0.299704	0.999644	ENSMUSG00000000934	Top1mt	DNA topoisomerase 1, mitochondrial
72961	93802	-0.0565704	0.0596174	-0.94889	0.342677	0.999644	ENSMUSG00000070570	Slc17a7	solute carrier family 17 (sodium-dependent inorganic phosphate cotransporter), member 7
72962	96.3081	0.00432094	0.312065	0.0138462	0.988953	0.999644	ENSMUSG00000022615	Tymp	thymidine phosphorylase
72972	6596.59	0.00516412	0.0634534	0.0813844	0.935136	0.999644	ENSMUSG00000058690	Ccser2	coiled-coil serine rich 2
72973	44.7355	-0.109094	0.446977	-0.244071	0.807176	0.999644	ENSMUSG00000070336	Fbxo47	F-box protein 47
72978	5950.48	0.0396481	0.0834753	0.474968	0.63481	0.999644	ENSMUSG00000026514	Cnih3	cornichon family AMPA receptor auxiliary protein 3
72981	3381.76	-0.00275798	0.0754874	-0.0365356	0.970855	0.999644	ENSMUSG00000030753	Thap12	THAP domain containing 12
72982	311.008	0.214307	0.170767	1.25497	0.20949	0.999644	ENSMUSG00000024666	Tmem138	transmembrane protein 138
72993	6535.77	-0.0316925	0.0713518	-0.444172	0.656918	0.999644	ENSMUSG00000040760	Appl1	adaptor protein, phosphotyrosine interaction, PH domain and leucine zipper containing 1
72997	2012.75	-0.0675511	0.0945568	-0.714397	0.474982	0.999644	ENSMUSG00000087403	Kantr	Kdm5c adjacent non-coding transcript
72999	2242.74	-0.0416628	0.0782735	-0.532273	0.594537	0.999644	ENSMUSG00000003721	Insig2	insulin induced gene 2
73001	338.485	-0.0342153	0.191568	-0.178607	0.858247	0.999644	NA	NA	NA
73010	2556.12	-0.0397479	0.10379	-0.382965	0.701746	0.999644	ENSMUSG00000044067	Gpr22	G protein-coupled receptor 22
73016	43.4289	0.563173	0.446342	1.26175	0.207038	0.999644	ENSMUSG00000040680	Kremen2	kringle containing transmembrane protein 2
73024	3434.94	-0.00979644	0.0719164	-0.13622	0.891647	0.999644	ENSMUSG00000055943	Emc7	ER membrane protein complex subunit 7
73032	7588.27	0.0844116	0.076568	1.10244	0.270271	0.999644	ENSMUSG00000007944	Ttc9b	tetratricopeptide repeat domain 9B
73040	1394.11	-0.0369378	0.132185	-0.279439	0.779908	0.999644	ENSMUSG00000099696	2900052N01Rik	RIKEN cDNA 2900052N01 gene
73046	75.4188	-0.00833096	0.475617	-0.0175161	0.986025	0.999644	ENSMUSG00000021102	Glrx5	glutaredoxin 5
73047	7603.35	-0.0893	0.189912	-0.470218	0.638199	0.999644	ENSMUSG00000051146	Camk2n2	calcium/calmodulin-dependent protein kinase II inhibitor 2
73061	12.4723	0.658853	0.787962	0.836149	0.403071	0.999644	ENSMUSG00000079450	Cldn34c1	claudin 34C1
73067	823.068	0.0793744	0.112523	0.705407	0.480557	0.999644	ENSMUSG00000025521	Tmem192	transmembrane protein 192
73068	1195.34	0.0145873	0.099226	0.14701	0.883124	0.999644	ENSMUSG00000039357	Fut11	fucosyltransferase 11
73075	114.212	0.0499386	0.290108	0.172138	0.863329	0.999644	ENSMUSG00000078451	Ppil6	peptidylprolyl isomerase (cyclophilin)-like 6
73078	1685.66	0.0265255	0.0822548	0.322479	0.74709	0.999644	ENSMUSG00000029017	Pmpcb	peptidase (mitochondrial processing) beta
73086	1002.97	0.0704007	0.138601	0.507937	0.611498	0.999644	ENSMUSG00000021180	Rps6ka5	ribosomal protein S6 kinase, polypeptide 5
73093	11.677	0.476722	0.875809	0.544322	0.58622	0.999644	ENSMUSG00000114649	3110006O06Rik	RIKEN cDNA 3110006O06 gene
73094	7500.98	-0.0282534	0.069593	-0.405981	0.684757	0.999644	ENSMUSG00000028524	Sgip1	SH3-domain GRB2-like (endophilin) interacting protein 1
73095	1774	-0.0569867	0.095961	-0.593853	0.552611	0.999644	ENSMUSG00000002346	Slc25a42	solute carrier family 25, member 42
73100	970.802	-0.0917919	0.106484	-0.862024	0.388674	0.999644	NA	2900092D14Rik	RIKEN cDNA 2900092D14 gene
73102	4925.05	-0.0182653	0.0776446	-0.235242	0.814021	0.999644	ENSMUSG00000038267	Slc22a23	solute carrier family 22, member 23
73103	42.6202	0.31476	0.469882	0.66987	0.502941	0.999644	ENSMUSG00000026388	3110009E18Rik	RIKEN cDNA 3110009E18 gene
73106	39.8376	-0.261133	0.513431	-0.508604	0.61103	0.999644	ENSMUSG00000020323	Prss57	protease, serine 57
73112	372.137	0.247973	0.183255	1.35316	0.176006	0.999644	ENSMUSG00000078453	Abracl	ABRA C-terminal like
73121	42.3898	-0.390595	0.454926	-0.858589	0.390567	0.999644	ENSMUSG00000037962	Rflna	refilin A
73122	3477.79	0.0237532	0.0765054	0.310478	0.756198	0.999644	ENSMUSG00000070939	Tgfbrap1	transforming growth factor, beta receptor associated protein 1
73130	1558.08	-0.0219705	0.0928476	-0.236629	0.812945	0.999644	ENSMUSG00000063406	Tmed5	transmembrane p24 trafficking protein 5
73132	2784.72	-0.0437689	0.0837011	-0.522918	0.601031	0.999644	ENSMUSG00000071253	Slc25a16	solute carrier family 25 (mitochondrial carrier, Graves disease autoantigen), member 16
73133	464.805	0.190981	0.157085	1.21578	0.224067	0.999644	NA	NA	NA
73137	1337.38	-0.17318	0.0904416	-1.91482	0.055515	0.999644	ENSMUSG00000024594	Prrc1	proline-rich coiled-coil 1
73139	685.332	0.018792	0.131401	0.143012	0.886281	0.999644	ENSMUSG00000018509	Cenpv	centromere protein V
73144	36.5921	0.219218	0.514422	0.426145	0.670002	0.999644	ENSMUSG00000074415	Mir100hg	Mir100 Mirlet7a-2 Mir125b-1 cluster host gene
73149	58.9645	0.0579471	0.405025	0.143071	0.886234	0.999644	ENSMUSG00000043832	Clec4a3	C-type lectin domain family 4, member a3
73158	8898.54	-0.0280932	0.0578378	-0.485724	0.627163	0.999644	ENSMUSG00000037331	Larp1	La ribonucleoprotein domain family, member 1
73162	619.715	-0.0599329	0.12502	-0.479386	0.631664	0.999644	ENSMUSG00000041161	Otud3	OTU domain containing 3
73166	750.166	-0.0396405	0.126894	-0.312391	0.754744	0.999644	ENSMUSG00000024799	Tm7sf2	transmembrane 7 superfamily member 2
73172	396.878	0.0168553	0.14849	0.113511	0.909625	0.999644	ENSMUSG00000028629	Exo5	exonuclease 5
73173	392.607	-0.220637	0.158484	-1.39217	0.163871	0.999644	ENSMUSG00000037892	Pcdh18	protocadherin 18
73174	9739.41	0.29486	0.511661	0.57628	0.564426	0.999644	ENSMUSG00000038517	Tbkbp1	TBK1 binding protein 1
73178	8075.7	-0.00335354	0.0612294	-0.05477	0.956322	0.999644	ENSMUSG00000029684	Wasl	WASP like actin nucleation promoting factor
73181	99.8107	-0.194333	0.313872	-0.619147	0.53582	0.999644	ENSMUSG00000023411	Nfatc4	nuclear factor of activated T cells, cytoplasmic, calcineurin dependent 4
73182	329.702	-0.217806	0.203333	-1.07118	0.284089	0.999644	ENSMUSG00000028073	Pear1	platelet endothelial aggregation receptor 1
73183	25.1557	-0.626583	0.592446	-1.05762	0.290229	0.999644	ENSMUSG00000085776	5430402O13Rik	RIKEN cDNA 5430402O13 gene
73192	5039	-0.00675396	0.0736239	-0.091736	0.926908	0.999644	ENSMUSG00000034667	Xpot	exportin, tRNA (nuclear export receptor for tRNAs)
73204	263.715	0.151033	0.195966	0.770713	0.440877	0.999644	ENSMUSG00000085622	3110056K07Rik	RIKEN cDNA 3110056K07 gene
73205	1151.29	0.0530902	0.10416	0.509698	0.610263	0.999644	ENSMUSG00000028300	C9orf72	C9orf72, member of C9orf72-SMCR8 complex
73212	544.614	0.112464	0.159004	0.707305	0.479377	0.999644	ENSMUSG00000053553	3110082I17Rik	RIKEN cDNA 3110082I17 gene
73216	16.9688	-0.768378	0.710013	-1.0822	0.279162	0.999644	ENSMUSG00000060808	B9d1os	B9 protein domain 1, opposite strand
73218	1960.41	0.082219	0.0841451	0.97711	0.328514	0.999644	ENSMUSG00000035206	Sppl2b	signal peptide peptidase like 2B
73225	817.352	0.0033818	0.125567	0.0269323	0.978514	0.999644	ENSMUSG00000022434	Fam118a	family with sequence similarity 118, member A
73229	636.154	-0.0554171	0.129429	-0.428166	0.66853	0.999644	ENSMUSG00000035868	Zfp983	zinc finger protein 983
73230	548.359	0.0729019	0.133963	0.544195	0.586307	0.999644	ENSMUSG00000031963	Bmper	BMP-binding endothelial regulator
73233	804.395	0.0551249	0.128357	0.429464	0.667586	0.999644	ENSMUSG00000071267	Zfp942	zinc finger protein 942
73234	8.89018	-0.181734	1.08251	-0.167882	0.866676	0.999644	ENSMUSG00000026258	Snorc	secondary ossification center associated regulator of chondrocyte maturation
73242	2064.26	-0.0999338	0.0846553	-1.18048	0.237809	0.999644	ENSMUSG00000024426	Atat1	alpha tubulin acetyltransferase 1
73246	23.7384	0.133899	0.622114	0.215233	0.829586	0.999644	ENSMUSG00000029370	Rassf6	Ras association (RalGDS/AF-6) domain family member 6
73247	433.217	0.0942685	0.148845	0.633335	0.526515	0.999644	ENSMUSG00000027569	Mrgbp	MRG/MORF4L binding protein
73251	11798.4	0.0356299	0.0747922	0.476385	0.6338	0.999644	ENSMUSG00000037111	Setd7	SET domain containing (lysine methyltransferase) 7
73254	63.3066	-0.265069	0.391141	-0.677681	0.497974	0.999644	ENSMUSG00000056531	Ccdc18	coiled-coil domain containing 18
73261	195.203	-0.151479	0.217499	-0.696461	0.48614	0.999644	ENSMUSG00000005983	1700037C18Rik	RIKEN cDNA 1700037C18 gene
73270	11.2291	0.926422	1.0185	0.909592	0.363038	0.999644	NA	NA	NA
73274	5280.71	0.0125633	0.0770501	0.163054	0.870476	0.999644	ENSMUSG00000032745	Gpbp1	GC-rich promoter binding protein 1
73284	1370.05	-0.172853	0.132509	-1.30446	0.192078	0.999644	ENSMUSG00000046818	Ddit4l	DNA-damage-inducible transcript 4-like
73287	66.1342	0.143347	0.397753	0.360392	0.718554	0.999644	ENSMUSG00000019945	Cabcoco1	ciliary associated calcium binding coiled-coil 1
73288	4240.28	0.0903539	0.0721503	1.2523	0.21046	0.999644	ENSMUSG00000001376	Vps50	VPS50 EARP/GARPII complex subunit
73296	1275.52	-0.128986	0.112762	-1.14388	0.252672	0.999644	ENSMUSG00000021589	Rhobtb3	Rho-related BTB domain containing 3
73303	25.4598	-0.8337	0.630806	-1.32164	0.186287	0.999644	ENSMUSG00000086999	Bcas1os2	breast carcinoma amplified sequence 1, opposite strand 2
73316	55.7026	0.492818	0.415906	1.18493	0.236047	0.999644	ENSMUSG00000019732	Calr3	calreticulin 3
73324	7.65043	0.0844618	1.06189	0.0795392	0.936604	0.999644	ENSMUSG00000020461	Clhc1	clathrin heavy chain linker domain containing 1
73327	618.86	0.184137	0.134668	1.36734	0.171518	0.999644	ENSMUSG00000030008	Pradc1	protease-associated domain containing 1
73332	491.826	0.0936081	0.159496	0.586898	0.557272	0.999644	ENSMUSG00000028637	Ccdc30	coiled-coil domain containing 30
73338	107.437	-0.244192	0.30391	-0.803503	0.421684	0.999644	ENSMUSG00000074825	Itpripl1	inositol 1,4,5-triphosphate receptor interacting protein-like 1
73341	779.03	0.0227538	0.137882	0.165024	0.868925	0.999644	ENSMUSG00000031133	Arhgef6	Rac/Cdc42 guanine nucleotide exchange factor (GEF) 6
73363	10.9582	-0.571347	0.98162	-0.582045	0.560537	0.999644	ENSMUSG00000044854	1700056E22Rik	RIKEN cDNA 1700056E22 gene
73366	13.5337	0.278779	0.796794	0.349876	0.726432	0.999644	ENSMUSG00000086951	1700051A21Rik	RIKEN cDNA 1700051A21 gene
73368	275.559	0.0792272	0.198959	0.398209	0.690476	0.999644	ENSMUSG00000016356	Col20a1	collagen, type XX, alpha 1
73373	948.765	0.0910427	0.112356	0.810306	0.417765	0.999644	ENSMUSG00000027088	Phospho2	phosphatase, orphan 2
73379	2216.39	0.123602	0.0850573	1.45317	0.146177	0.999644	ENSMUSG00000035107	Dcbld2	discoidin, CUB and LCCL domain containing 2
73382	7.22347	0.143353	1.13463	0.126343	0.89946	0.999644	ENSMUSG00000021966	Prss52	protease, serine 52
73389	1619.79	-0.0537598	0.09543	-0.563343	0.573202	0.999644	ENSMUSG00000002996	Hbp1	high mobility group box transcription factor 1
73390	816.122	0.0358631	0.113701	0.315417	0.752445	0.999644	ENSMUSG00000047669	Msl3l2	MSL3 like 2
73405	23.0546	0.22335	0.588114	0.379774	0.704114	0.999644	ENSMUSG00000070997	1700055D18Rik	RIKEN cDNA 1700055D18 gene
73410	7.0637	-0.267844	1.09806	-0.243925	0.807289	0.999644	ENSMUSG00000096655	1700065D16Rik	RIKEN cDNA 1700065D16 gene
73419	970.759	0.0709762	0.118409	0.599417	0.548895	0.999644	ENSMUSG00000061759	Armt1	acidic residue methyltransferase 1
73420	3806.22	0.131577	0.0850716	1.54666	0.121945	0.999644	ENSMUSG00000031971	Ccsap	centriole, cilia and spindle associated protein
73422	81.4745	0.034007	0.358093	0.0949671	0.924341	0.999644	ENSMUSG00000042320	Prox2	prospero homeobox 2
73430	374.056	0.0892204	0.176342	0.505951	0.612891	0.999644	ENSMUSG00000070709	Zfp974	zinc finger protein 974
73431	416.051	-0.0855595	0.175495	-0.487533	0.625881	0.999644	NA	1700052K11Rik	RIKEN cDNA 1700052K11 gene
73442	13348.8	-0.0223694	0.0628916	-0.355683	0.722078	0.999644	ENSMUSG00000025092	Hspa12a	heat shock protein 12A
73447	11861.5	-0.0310507	0.0614654	-0.505174	0.613437	0.999644	ENSMUSG00000031166	Wdr13	WD repeat domain 13
73451	913.684	0.0587087	0.12364	0.474837	0.634903	0.999644	ENSMUSG00000067430	Zfp763	zinc finger protein 763
73453	42.5727	0.221404	0.456348	0.485165	0.627559	0.999644	ENSMUSG00000046408	1700067K01Rik	RIKEN cDNA 1700067K01 gene
73458	4.69578	-3.89062	2.13772	-1.81999	0.0687611	0.999644	ENSMUSG00000037263	Aldh3b3	aldehyde dehydrogenase 3 family, member B3
73467	1469.7	0.108889	0.0921749	1.18133	0.237471	0.999644	ENSMUSG00000038323	1700066M21Rik	RIKEN cDNA 1700066M21 gene
73469	3533.92	-0.00378058	0.0740596	-0.0510478	0.959287	0.999644	ENSMUSG00000035696	Rnf38	ring finger protein 38
73473	2256.07	-0.0671967	0.0849489	-0.791025	0.428929	0.999644	ENSMUSG00000024384	Iws1	IWS1, SUPT6 interacting protein
73474	7.27216	1.71031	1.23606	1.38367	0.166458	0.999644	ENSMUSG00000090101	Snhg9	small nucleolar RNA host gene 9
73490	98.8298	-0.088761	0.335648	-0.264446	0.791436	0.999644	ENSMUSG00000047022	Mipol1	mirror-image polydactyly 1
73504	68.128	-0.288988	0.416833	-0.693296	0.488124	0.999644	ENSMUSG00000090307	1700071M16Rik	RIKEN cDNA 1700071M16 gene
73516	149.92	-0.260074	0.254265	-1.02285	0.30638	0.999644	ENSMUSG00000097080	1700086O06Rik	RIKEN cDNA 1700086O06 gene
735265	71.41	-0.402057	0.361883	-1.11101	0.266562	0.999644	ENSMUSG00000105814	Mir703	microRNA 703
735269	12.0057	0.355293	0.792002	0.448601	0.653719	0.999644	ENSMUSG00000076051	Mir707	microRNA 707
73536	9.23665	-0.631378	0.894984	-0.705463	0.480522	0.999644	ENSMUSG00000078600	1700092K14Rik	RIKEN cDNA 1700092K14 gene
73545	219.403	0.0407385	0.220195	0.185011	0.85322	0.999644	ENSMUSG00000118506	1700094D03Rik	RIKEN cDNA 1700094D03 gene
73569	130.537	0.218847	0.324938	0.673506	0.500626	0.999644	ENSMUSG00000091243	Vgll3	vestigial like family member 3
73571	136.281	-0.101765	0.260172	-0.391145	0.69569	0.999644	ENSMUSG00000101856	1700096K18Rik	RIKEN cDNA 1700096K18 gene
73582	408.499	0.00321334	0.16068	0.0199984	0.984045	0.999644	ENSMUSG00000071037	Camkmt	calmodulin-lysine N-methyltransferase
73588	21.9039	0.124281	0.603944	0.205783	0.836961	0.999644	ENSMUSG00000086128	St8sia3os	ST8 alpha-N-acetyl-neuraminide alpha-2,8-sialyltransferase 3, opposite strand
73598	315.08	0.156531	0.237952	0.657827	0.51065	0.999644	ENSMUSG00000044320	1700001O22Rik	RIKEN cDNA 1700001O22 gene
73600	17.3102	0.205025	0.678348	0.302241	0.762468	0.999644	ENSMUSG00000100599	1700120C14Rik	RIKEN cDNA 1700120C14 gene
73603	21.6309	-0.218231	0.62334	-0.3501	0.726263	0.999644	ENSMUSG00000017720	Trp53tg5	transformation related protein 53 target 5
73608	21.9597	0.455938	0.651169	0.700183	0.483813	0.999644	ENSMUSG00000001672	Marveld3	MARVEL (membrane-associating) domain containing 3
73609	22.7189	0.0677446	0.694428	0.0975545	0.922286	0.999644	ENSMUSG00000085197	1700125H03Rik	RIKEN cDNA 1700125H03 gene
73628	32.4679	-0.342782	0.55385	-0.618907	0.535977	0.999644	ENSMUSG00000085263	1700125G02Rik	RIKEN cDNA 1700125G02 gene
73635	129.936	-0.113695	0.266093	-0.427274	0.66918	0.999644	ENSMUSG00000097487	Ptges3l	prostaglandin E synthase 3 like
73647	5.91857	0.0929481	1.13236	0.0820832	0.934581	0.999644	ENSMUSG00000031981	Capn9	calpain 9
73652	462.802	0.122073	0.143898	0.848332	0.396253	0.999644	ENSMUSG00000087380	2210408F21Rik	RIKEN cDNA 2210408F21 gene
73656	53.7288	-0.0184065	0.453314	-0.0406043	0.967611	0.999644	ENSMUSG00000079419	Ms4a6c	membrane-spanning 4-domains, subfamily A, member 6C
73658	3016.97	0.0488141	0.0750845	0.650123	0.515613	0.999644	ENSMUSG00000030741	Spns1	spinster homolog 1
73660	18.0232	0.383308	0.720301	0.53215	0.594622	0.999644	ENSMUSG00000024842	Cabp4	calcium binding protein 4
73660	18.0232	0.383308	0.720301	0.53215	0.594622	0.999644	ENSMUSG00000097687	Cabp4	calcium binding protein 4
73666	1298.93	0.0249498	0.0980466	0.254469	0.799133	0.999644	ENSMUSG00000025872	Thoc3	THO complex 3
73667	82.2409	0.0781027	0.360315	0.216763	0.828393	0.999644	ENSMUSG00000071398	2410004P03Rik	RIKEN cDNA 2410004P03 gene
73668	661.35	0.114012	0.139063	0.819861	0.412295	0.999644	ENSMUSG00000034848	Ttc21b	tetratricopeptide repeat domain 21B
73671	8.80643	-0.547619	1.04441	-0.524335	0.600045	0.999644	ENSMUSG00000038045	Sult6b1	sulfotransferase family, cytosolic, 6B, member 1
73673	23.7726	-0.252907	0.600625	-0.421073	0.673702	0.999644	ENSMUSG00000074269	Rec114	REC114 meiotic recombination protein
73674	1250.9	0.00595873	0.0950399	0.0626971	0.950008	0.999644	ENSMUSG00000025995	Wdr75	WD repeat domain 75
73677	17.0461	0.51463	0.696492	0.738889	0.459975	0.999644	ENSMUSG00000036743	Psma8	proteasome subunit alpha 8
73680	340.863	0.0506145	0.165804	0.305267	0.760163	0.999644	ENSMUSG00000028807	Zbtb8a	zinc finger and BTB domain containing 8a
73681	333.688	-0.0784483	0.182834	-0.429069	0.667873	0.999644	ENSMUSG00000019792	Trmt11	tRNA methyltransferase 11
73683	609.095	0.0706187	0.15068	0.468668	0.639307	0.999644	ENSMUSG00000047767	Atg16l2	autophagy related 16-like 2 (S. cerevisiae)
73689	741.62	0.156004	0.136914	1.13943	0.254526	0.999644	ENSMUSG00000057506	Bloc1s2	biogenesis of lysosomal organelles complex-1, subunit 2
73690	55.4447	-0.178625	0.443326	-0.402921	0.687007	0.999644	ENSMUSG00000056888	Glipr1	GLI pathogenesis-related 1 (glioma)
73692	3270.1	-0.0400274	0.0789209	-0.507184	0.612026	0.999644	ENSMUSG00000039801	Cplane1	ciliogenesis and planar polarity effector 1
73694	1675.3	0.0558273	0.0854152	0.653599	0.51337	0.999644	ENSMUSG00000024082	Ndufaf7	NADH:ubiquinone oxidoreductase complex assembly factor 7
73699	1084.18	-0.0445052	0.108643	-0.409647	0.682065	0.999644	ENSMUSG00000032058	Ppp2r1b	protein phosphatase 2, regulatory subunit A, beta
73707	631.945	-0.047267	0.141443	-0.334177	0.738246	0.999644	ENSMUSG00000055523	Gucy2g	guanylate cyclase 2g
73710	1939.37	-0.0870549	0.0886256	-0.982277	0.325963	0.999644	ENSMUSG00000045136	Tubb2b	tubulin, beta 2B class IIB
73711	771.197	0.12403	0.115544	1.07344	0.283074	0.999644	ENSMUSG00000031813	Mvb12a	multivesicular body subunit 12A
73712	36.1083	0.756763	0.631113	1.19909	0.230492	0.999644	ENSMUSG00000060962	Dmkn	dermokine
73713	346.069	-0.398777	0.21418	-1.86188	0.0626201	0.999644	ENSMUSG00000043639	Rbm20	RNA binding motif protein 20
73720	178.178	0.0961326	0.236926	0.405749	0.684927	0.999644	ENSMUSG00000024846	Cst6	cystatin E/M
73721	52.8425	-0.467478	0.417018	-1.121	0.262287	0.999644	ENSMUSG00000028441	1110017D15Rik	RIKEN cDNA 1110017D15 gene
73723	4119.78	0.123773	0.0789571	1.5676	0.116974	0.999644	ENSMUSG00000028843	Sh3bgrl3	SH3 domain binding glutamic acid-rich protein-like 3
73724	554.309	-0.0183553	0.155932	-0.117714	0.906295	0.999644	ENSMUSG00000033429	Mcee	methylmalonyl CoA epimerase
73728	26187.9	0.0403197	0.0766497	0.526025	0.598871	0.999644	ENSMUSG00000037126	Psd	pleckstrin and Sec7 domain containing
73729	544.602	-0.0758942	0.133522	-0.568402	0.569762	0.999644	ENSMUSG00000099689	Zfp383	zinc finger protein 383
73736	397.801	0.133474	0.172614	0.773251	0.439374	0.999644	ENSMUSG00000021243	Fcf1	FCF1 rRNA processing protein
73737	4212.69	0.167428	0.0880705	1.90106	0.0572937	0.999644	ENSMUSG00000039195	1110008P14Rik	RIKEN cDNA 1110008P14 gene
73738	221.881	-0.192775	0.230307	-0.837034	0.402574	0.999644	ENSMUSG00000031371	Haus7	HAUS augmin-like complex, subunit 7
73739	1499	-0.0415648	0.0911185	-0.456162	0.648274	0.999644	ENSMUSG00000022428	Cby1	chibby family member 1, beta catenin antagonist
73744	2752	0.0138901	0.0883251	0.157261	0.875039	0.999644	ENSMUSG00000032295	Man2c1	mannosidase, alpha, class 2C, member 1
73747	284.968	0.24521	0.193816	1.26517	0.205811	0.999644	ENSMUSG00000044991	Shld1	shieldin complex subunit 1
73748	59.8072	-0.842729	0.49577	-1.69984	0.089161	0.999644	ENSMUSG00000056880	Gadl1	glutamate decarboxylase-like 1
73750	2664.36	-0.0881579	0.119047	-0.740528	0.45898	0.999644	ENSMUSG00000039137	Whrn	whirlin
73754	511.417	0.0509548	0.144664	0.352229	0.724666	0.999644	ENSMUSG00000037214	Thap1	THAP domain containing, apoptosis associated protein 1
73804	8.73814	-0.758312	1.30698	-0.5802	0.56178	0.999644	ENSMUSG00000028678	Kif2c	kinesin family member 2C
73822	938.354	0.10489	0.107127	0.979118	0.327522	0.999644	ENSMUSG00000034854	Mfsd12	major facilitator superfamily domain containing 12
73824	358.858	0.141703	0.179234	0.790603	0.429176	0.999644	ENSMUSG00000098234	Snhg6	small nucleolar RNA host gene 6
73825	3421.37	0.0604429	0.0734969	0.822388	0.410856	0.999644	ENSMUSG00000034709	Ppp1r21	protein phosphatase 1, regulatory subunit 21
73826	3396.93	0.00448119	0.0724353	0.0618647	0.950671	0.999644	ENSMUSG00000041815	Poldip3	polymerase (DNA-directed), delta interacting protein 3
73827	361.797	-0.221626	0.179331	-1.23585	0.216515	0.999644	ENSMUSG00000047090	Tmem198b	transmembrane protein 198b
73828	926.061	0.17586	0.118289	1.4867	0.137094	0.999644	ENSMUSG00000021222	Dcaf4	DDB1 and CUL4 associated factor 4
73830	3514.41	0.117025	0.0756397	1.54714	0.12183	0.999644	ENSMUSG00000053565	Eif3k	eukaryotic translation initiation factor 3, subunit K
73833	1061.78	0.00328768	0.113346	0.0290056	0.97686	0.999644	ENSMUSG00000030590	Fam98c	family with sequence similarity 98, member C
73834	11215.8	0.0681902	0.0675131	1.01003	0.312481	0.999644	ENSMUSG00000021114	Atp6v1d	ATPase, H+ transporting, lysosomal V1 subunit D
73836	1152.1	0.0112754	0.101051	0.111581	0.911156	0.999644	ENSMUSG00000037089	Slc35b2	solute carrier family 35, member B2
73844	4053.47	0.117643	0.0923993	1.2732	0.202946	0.999644	ENSMUSG00000044835	Ankrd45	ankyrin repeat domain 45
73845	835.25	-0.0769872	0.116257	-0.662215	0.507834	0.999644	ENSMUSG00000041343	Ankrd42	ankyrin repeat domain 42
73847	252.34	0.15277	0.190854	0.800455	0.423447	0.999644	ENSMUSG00000027459	Fam110a	family with sequence similarity 110, member A
73852	713.099	-0.060313	0.137603	-0.438312	0.66116	0.999644	ENSMUSG00000025766	D3Ertd751e	DNA segment, Chr 3, ERATO Doi 751, expressed
73863	5.2923	-0.0613365	1.36769	-0.0448468	0.964229	0.999644	ENSMUSG00000022993	4930415O20Rik	RIKEN cDNA 4930415O20 gene
73873	122.715	-0.0845759	0.301766	-0.280269	0.779271	0.999644	ENSMUSG00000049811	Fam161a	family with sequence similarity 161, member A
73874	98.7008	-0.0564303	0.306452	-0.184141	0.853903	0.999644	ENSMUSG00000087625	4930419G24Rik	RIKEN cDNA 4930419G24 gene
73893	63.673	-0.095448	0.42043	-0.227025	0.820404	0.999644	ENSMUSG00000049526	Tmem202	transmembrane protein 202
73902	11.7061	-1.12856	1.03478	-1.09062	0.275439	0.999644	ENSMUSG00000072423	Psmb11	proteasome (prosome, macropain) subunit, beta type, 11
73904	46.1402	0.776081	0.46856	1.65631	0.0976592	0.999644	ENSMUSG00000097697	4833412C05Rik	RIKEN cDNA 4833412C05 gene
73906	18.6724	-0.089094	0.703318	-0.126677	0.899196	0.999644	ENSMUSG00000086015	4833417C18Rik	RIKEN cDNA 4833417C18 gene
73910	359.486	-0.0415503	0.206196	-0.201509	0.840301	0.999644	ENSMUSG00000039031	Arhgap18	Rho GTPase activating protein 18
73914	55.13	-0.18635	0.418077	-0.445731	0.655792	0.999644	ENSMUSG00000020227	Irak3	interleukin-1 receptor-associated kinase 3
73915	7.18728	-0.0777051	1.20064	-0.0647196	0.948397	0.999644	ENSMUSG00000117401	4833419F23Rik	RIKEN cDNA 4833419F23 gene
73916	2340.41	-0.0340485	0.0844789	-0.403042	0.686917	0.999644	ENSMUSG00000032965	Ift57	intraflagellar transport 57
73919	331.63	-0.047095	0.181041	-0.260134	0.79476	0.999644	ENSMUSG00000030922	Lyrm1	LYR motif containing 1
73921	10.5076	-1.03108	0.893962	-1.15339	0.248751	0.999644	ENSMUSG00000087338	Scpep1os	serine carboxypeptidase 1, opposite strand
73940	888.167	-0.172298	0.166494	-1.03486	0.300734	0.999644	ENSMUSG00000004894	Hapln2	hyaluronan and proteoglycan link protein 2
73942	304.932	0.220162	0.184201	1.19522	0.231999	0.999644	ENSMUSG00000034334	Fam151b	family with sequence similarity 151, member B
73945	3859.52	0.00748506	0.0753391	0.0993516	0.920859	0.999644	ENSMUSG00000036990	Otud4	OTU domain containing 4
73951	1209.03	0.0931126	0.121254	0.767914	0.442538	0.999644	NA	4930413G21Rik	RIKEN cDNA 4930413G21 gene
73989	12.2864	-0.530139	0.838457	-0.632279	0.527204	0.999644	ENSMUSG00000115422	4930452G13Rik	RIKEN cDNA 4930452G13 gene
73990	9.1787	0.155996	0.909387	0.17154	0.863799	0.999644	ENSMUSG00000112654	4930455C13Rik	RIKEN cDNA 4930455C13 gene
73991	6836.87	0.0359624	0.0782765	0.459428	0.645927	0.999644	ENSMUSG00000021066	Atl1	atlastin GTPase 1
73998	13033.1	-0.0307358	0.0610489	-0.503462	0.614639	0.999644	ENSMUSG00000029804	Herc3	hect domain and RLD 3
74002	3002.82	-0.144985	0.0795672	-1.82217	0.0684291	0.999644	ENSMUSG00000024347	Psd2	pleckstrin and Sec7 domain containing 2
74004	1832.5	0.0138453	0.0879497	0.157423	0.874911	0.999644	ENSMUSG00000056856	Jakmip3	janus kinase and microtubule interacting protein 3
74004	1832.5	0.0138453	0.0879497	0.157423	0.874911	0.999644	ENSMUSG00000111614	Jakmip3	janus kinase and microtubule interacting protein 3
74006	12551.4	0.0234781	0.0587906	0.399352	0.689634	0.999644	ENSMUSG00000022789	Dnm1l	dynamin 1-like
74007	1817.37	0.110778	0.114323	0.968993	0.332549	0.999644	ENSMUSG00000020042	Btbd11	BTB (POZ) domain containing 11
74008	916.758	0.0540089	0.122556	0.440687	0.65944	0.999644	ENSMUSG00000020604	Arsg	arylsulfatase G
74011	2122.96	0.0650415	0.0892891	0.728437	0.466346	0.999644	ENSMUSG00000023912	Slc25a27	solute carrier family 25, member 27
74012	3529.9	-0.0291917	0.0747612	-0.390466	0.696192	0.999644	ENSMUSG00000036894	Rap2b	RAP2B, member of RAS oncogene family
74013	1358.62	-0.240574	0.117947	-2.03967	0.0413831	0.999644	ENSMUSG00000025978	Rftn2	raftlin family member 2
74015	5709.06	0.0322848	0.0836454	0.385973	0.699517	0.999644	ENSMUSG00000070000	Fcho1	FCH domain only 1
74016	46.1066	0.0693377	0.485453	0.142831	0.886424	0.999644	ENSMUSG00000026873	Phf19	PHD finger protein 19
74018	2593.51	0.0310618	0.0817151	0.380124	0.703854	0.999644	ENSMUSG00000026024	Als2	alsin Rho guanine nucleotide exchange factor
74019	994.999	-0.00140081	0.0993766	-0.014096	0.988753	0.999644	ENSMUSG00000034292	Traf3ip1	TRAF3 interacting protein 1
74020	6491.6	0.244038	0.230148	1.06035	0.288983	0.999644	ENSMUSG00000032564	Cpne4	copine IV
74022	10399.2	0.0422721	0.0563668	0.749947	0.453287	0.999644	ENSMUSG00000022536	Glyr1	glyoxylate reductase 1 homolog (Arabidopsis)
74025	509.492	-0.00626268	0.163943	-0.0382004	0.969528	0.999644	ENSMUSG00000032558	Nphp3	nephronophthisis 3 (adolescent)
74026	9531.94	-0.0193971	0.0596095	-0.325403	0.744876	0.999644	ENSMUSG00000052915	Msl1	male specific lethal 1
74030	1481.36	0.0213746	0.0876301	0.243918	0.807294	0.999644	ENSMUSG00000001768	Rin2	Ras and Rab interactor 2
74032	465.619	-0.151791	0.14532	-1.04453	0.29624	0.999644	ENSMUSG00000034308	Sdr42e1	short chain dehydrogenase/reductase family 42E, member 1
74035	1326.47	0.08572	0.0950262	0.902067	0.367021	0.999644	ENSMUSG00000028948	Nol9	nucleolar protein 9
74039	137.369	-0.232758	0.25938	-0.897364	0.369525	0.999644	ENSMUSG00000058099	Nfam1	Nfat activating molecule with ITAM motif 1
74041	26.737	0.559394	0.607276	0.921153	0.356971	0.999644	ENSMUSG00000030641	Ddias	DNA damage-induced apoptosis suppressor
74043	926.627	0.114073	0.119163	0.957289	0.338421	0.999644	ENSMUSG00000067825	Pex26	peroxisomal biogenesis factor 26
74044	127.546	0.0537291	0.271436	0.197944	0.843089	0.999644	ENSMUSG00000033222	Ttf2	transcription termination factor, RNA polymerase II
74048	1878.05	-0.0335388	0.0949592	-0.353192	0.723945	0.999644	ENSMUSG00000020101	Vsir	V-set immunoregulatory receptor
74051	891.971	-0.234296	0.165573	-1.41506	0.157052	0.999644	ENSMUSG00000015653	Steap2	six transmembrane epithelial antigen of prostate 2
74052	57.9988	-0.863021	0.533754	-1.61689	0.105902	0.999644	ENSMUSG00000032514	Ttc21a	tetratricopeptide repeat domain 21A
74053	1036.48	-0.142459	0.116095	-1.22709	0.219789	0.999644	ENSMUSG00000034813	Grip1	glutamate receptor interacting protein 1
74071	23.0607	-1.21144	0.690052	-1.75558	0.07916	0.999644	ENSMUSG00000054966	Lmntd1	lamin tail domain containing 1
74072	11.4883	0.134495	0.862344	0.155965	0.876061	0.999644	ENSMUSG00000111836	4933407I05Rik	RIKEN cDNA 4933407I05 gene
74075	11.2106	-0.17712	0.937324	-0.188963	0.850122	0.999644	ENSMUSG00000025480	Syce1	synaptonemal complex central element protein 1
74076	51.2475	0.0710787	0.414876	0.171325	0.863968	0.999644	ENSMUSG00000097494	4933406C10Rik	RIKEN cDNA 4933406C10 gene
74080	139.467	0.00234066	0.261727	0.00894311	0.992865	0.999644	ENSMUSG00000032456	Nmnat3	nicotinamide nucleotide adenylyltransferase 3
74081	3253.83	-0.0100377	0.0751752	-0.133525	0.893778	0.999644	ENSMUSG00000033671	Cep350	centrosomal protein 350
74090	233.183	0.366817	0.196058	1.87096	0.0613505	0.999644	ENSMUSG00000032278	Paqr5	progestin and adipoQ receptor family member V
74091	159.468	-0.0693231	0.262833	-0.263753	0.79197	0.999644	ENSMUSG00000042684	Npl	N-acetylneuraminate pyruvate lyase
74094	1009.93	-0.0378052	0.113575	-0.332864	0.739237	0.999644	ENSMUSG00000012296	Tjap1	tight junction associated protein 1
74096	572.939	0.0626102	0.152351	0.410961	0.681101	0.999644	ENSMUSG00000064267	Hvcn1	hydrogen voltage-gated channel 1
74097	563.304	0.0728333	0.155728	0.467696	0.640002	0.999644	ENSMUSG00000029715	Pop7	processing of precursor 7, ribonuclease P family, (S. cerevisiae)
74098	1264.34	0.0641535	0.0999494	0.64186	0.520964	0.999644	ENSMUSG00000028608	Czib	CXXC motif containing zinc binding protein
74100	20055.8	0.0578402	0.0665057	0.869702	0.384463	0.999644	ENSMUSG00000032503	Arpp21	cyclic AMP-regulated phosphoprotein, 21
74102	2068.38	0.0669961	0.0826658	0.810445	0.417684	0.999644	ENSMUSG00000022664	Slc35a5	solute carrier family 35, member A5
74103	1881.27	-0.0366146	0.0907725	-0.403367	0.686678	0.999644	ENSMUSG00000053702	Nebl	nebulette
74104	1013.13	0.0170469	0.112468	0.151571	0.879525	0.999644	ENSMUSG00000026198	Abcb6	ATP-binding cassette, sub-family B (MDR/TAP), member 6
74105	1184.75	0.172182	0.0966399	1.78169	0.0747996	0.999644	ENSMUSG00000030872	Gga2	golgi associated, gamma adaptin ear containing, ARF binding protein 2
74106	4731.79	0.0627089	0.0737513	0.850275	0.395172	0.999644	ENSMUSG00000026571	Dcaf6	DDB1 and CUL4 associated factor 6
74107	12.9821	1.22783	1.03209	1.18965	0.234184	0.999644	ENSMUSG00000024989	Cep55	centrosomal protein 55
74111	731.302	0.0433546	0.126669	0.342267	0.73215	0.999644	ENSMUSG00000029594	Rbm19	RNA binding motif protein 19
74112	1474.92	0.0704487	0.0883104	0.79774	0.425021	0.999644	ENSMUSG00000025616	Usp16	ubiquitin specific peptidase 16
74114	1393.92	-0.00387335	0.102149	-0.0379188	0.969752	0.999644	ENSMUSG00000003623	Crot	carnitine O-octanoyltransferase
74116	23.9562	0.493336	0.78653	0.627231	0.530508	0.999644	ENSMUSG00000024011	Pi16	peptidase inhibitor 16
74117	7697.57	0.0342522	0.0676676	0.506183	0.612728	0.999644	ENSMUSG00000026341	Actr3	ARP3 actin-related protein 3
74120	1030.63	0.040978	0.11235	0.364735	0.715309	0.999644	ENSMUSG00000022529	Zfp263	zinc finger protein 263
74121	10.0998	-0.850213	0.919744	-0.924401	0.355277	0.999644	ENSMUSG00000027380	Acoxl	acyl-Coenzyme A oxidase-like
74122	1182.76	0.019903	0.0955482	0.208303	0.834992	0.999644	ENSMUSG00000030095	Tmem43	transmembrane protein 43
74125	4198.5	0.114491	0.0710236	1.61201	0.10696	0.999644	ENSMUSG00000032468	Armc8	armadillo repeat containing 8
74126	2853.81	-0.0118772	0.074169	-0.160138	0.872773	0.999644	ENSMUSG00000024807	Syvn1	synovial apoptosis inhibitor 1, synoviolin
74127	198.479	-0.262533	0.494092	-0.531345	0.595179	0.999644	ENSMUSG00000037185	Krt80	keratin 80
74129	39.2533	0.229478	0.467165	0.491213	0.623276	0.999644	ENSMUSG00000042102	Dmgdh	dimethylglycine dehydrogenase precursor
74131	113.335	-0.220044	0.286096	-0.769126	0.441818	0.999644	ENSMUSG00000031101	Sash3	SAM and SH3 domain containing 3
74132	3971.39	0.0192475	0.0732511	0.262761	0.792735	0.999644	ENSMUSG00000029634	Rnf6	ring finger protein (C3H2C3 type) 6
74133	906.065	0.13617	0.115458	1.17939	0.238241	0.999644	ENSMUSG00000020495	Smg8	smg-8 homolog, nonsense mediated mRNA decay factor (C. elegans)
74134	247.546	0.403019	0.238014	1.69326	0.0904063	0.999644	ENSMUSG00000040703	Cyp2s1	cytochrome P450, family 2, subfamily s, polypeptide 1
74137	56.5856	-0.0348127	0.423799	-0.0821444	0.934532	0.999644	ENSMUSG00000009772	Nuak2	NUAK family, SNF1-like kinase, 2
74140	1762.24	0.0147844	0.0826322	0.178918	0.858002	0.999644	ENSMUSG00000002320	Tm9sf1	transmembrane 9 superfamily member 1
74142	4206.93	0.0273717	0.0706594	0.387375	0.698479	0.999644	ENSMUSG00000041168	Lonp1	lon peptidase 1, mitochondrial
74143	10206	0.0237105	0.0608277	0.389797	0.696687	0.999644	ENSMUSG00000038084	Opa1	OPA1, mitochondrial dynamin like GTPase
74144	347.537	-0.233846	0.186029	-1.25704	0.208739	0.999644	ENSMUSG00000032125	Robo4	roundabout guidance receptor 4
74145	154.854	-0.07887	0.2573	-0.306529	0.759202	0.999644	ENSMUSG00000039109	F13a1	coagulation factor XIII, A1 subunit
74147	229.61	0.00636739	0.214698	0.0296575	0.97634	0.999644	ENSMUSG00000022853	Ehhadh	enoyl-Coenzyme A, hydratase/3-hydroxyacyl Coenzyme A dehydrogenase
74148	5941.82	0.0291632	0.065089	0.448051	0.654117	0.999644	ENSMUSG00000020741	Cluh	clustered mitochondria (cluA/CLU1) homolog
74149	670.916	-0.0477651	0.139414	-0.342614	0.731889	0.999644	ENSMUSG00000071266	Zfp946	zinc finger protein 946
74150	915.614	-0.116627	0.122439	-0.952532	0.340827	0.999644	ENSMUSG00000026342	Slc35f5	solute carrier family 35, member F5
74152	14.9227	0.546947	0.842302	0.649348	0.516114	0.999644	ENSMUSG00000028327	Stra6l	STRA6-like
74153	215.73	-0.185074	0.2559	-0.723225	0.469542	0.999644	ENSMUSG00000032596	Uba7	ubiquitin-like modifier activating enzyme 7
74154	1321.88	-0.0707485	0.104059	-0.679887	0.496576	0.999644	ENSMUSG00000015127	Unkl	unkempt family like zinc finger
74155	1327.89	0.00235127	0.10014	0.0234798	0.981268	0.999644	ENSMUSG00000028967	Errfi1	ERBB receptor feedback inhibitor 1
74156	11.6962	-0.483333	0.818622	-0.590423	0.554907	0.999644	ENSMUSG00000021620	Acot12	acyl-CoA thioesterase 12
74157	4881.64	0.0349392	0.0719126	0.485857	0.627069	0.999644	ENSMUSG00000024019	Cmtr1	cap methyltransferase 1
74159	3990.67	-0.0653785	0.0708003	-0.923422	0.355787	0.999644	ENSMUSG00000026781	Acbd5	acyl-Coenzyme A binding domain containing 5
74164	3950.81	0.0210337	0.0718613	0.292698	0.769753	0.999644	ENSMUSG00000028423	Nfx1	nuclear transcription factor, X-box binding 1
74165	32.5154	-0.621739	0.581936	-1.0684	0.285341	0.999644	ENSMUSG00000050503	Fbxl22	F-box and leucine-rich repeat protein 22
74166	5337.46	0.0474459	0.0647006	0.733315	0.463366	0.999644	ENSMUSG00000031791	Tmem38a	transmembrane protein 38A
74167	2402.43	0.0068042	0.0790328	0.0860934	0.931392	0.999644	ENSMUSG00000029310	Nudt9	nudix (nucleoside diphosphate linked moiety X)-type motif 9
74168	1354.31	-0.03578	0.0917069	-0.390156	0.696421	0.999644	ENSMUSG00000025157	Zdhhc16	zinc finger, DHHC domain containing 16
74173	626.057	-0.060191	0.167619	-0.359095	0.719524	0.999644	ENSMUSG00000079179	Rab10os	RAB10, member RAS oncogene family, opposite strand
74178	2067.89	-0.0864175	0.127453	-0.678035	0.497749	0.999644	ENSMUSG00000042608	Stk40	serine/threonine kinase 40
74182	6160.06	0.139006	0.0842015	1.65087	0.0987654	0.999644	ENSMUSG00000027346	Gpcpd1	glycerophosphocholine phosphodiesterase 1
74183	166.705	0.0674661	0.247852	0.272203	0.785466	0.999644	ENSMUSG00000078486	Perm1	PPARGC1 and ESRR induced regulator, muscle 1
74185	580.986	0.0617508	0.143922	0.429059	0.667881	0.999644	ENSMUSG00000022707	Gbe1	glucan (1,4-alpha-), branching enzyme 1
74186	1175.42	0.12272	0.244003	0.502943	0.615005	0.999644	ENSMUSG00000026676	Ccdc3	coiled-coil domain containing 3
74187	2493.76	0.0680059	0.0826956	0.822364	0.41087	0.999644	ENSMUSG00000031787	Katnb1	katanin p80 (WD40-containing) subunit B 1
74189	7393.58	0.0273932	0.0591953	0.46276	0.643536	0.999644	ENSMUSG00000027525	Phactr3	phosphatase and actin regulator 3
74190	56.4906	-0.402389	0.433628	-0.927958	0.353429	0.999644	ENSMUSG00000021280	Exoc3l4	exocyst complex component 3-like 4
74192	3168.81	0.0284335	0.0690567	0.411742	0.680529	0.999644	ENSMUSG00000026755	Arpc5l	actin related protein 2/3 complex, subunit 5-like
74194	819.563	-0.0523509	0.134725	-0.388577	0.697589	0.999644	ENSMUSG00000017144	Rnd3	Rho family GTPase 3
74195	5053.63	0.117416	0.0630599	1.86198	0.0626056	0.999644	ENSMUSG00000022031	Elp3	elongator acetyltransferase complex subunit 3
74196	876.645	0.17371	0.120425	1.44247	0.14917	0.999644	ENSMUSG00000024078	Ttc27	tetratricopeptide repeat domain 27
74197	882.967	0.0240838	0.130119	0.185091	0.853158	0.999644	ENSMUSG00000022828	Gtf2e1	general transcription factor II E, polypeptide 1 (alpha subunit)
74198	368.965	0.193393	0.170539	1.13401	0.25679	0.999644	ENSMUSG00000004947	Dtx2	deltex 2, E3 ubiquitin ligase
74199	43.7116	0.0344554	0.460805	0.0747723	0.940396	0.999644	ENSMUSG00000024076	Vit	vitrin
74200	2845.38	0.0253984	0.0777277	0.326762	0.743848	0.999644	ENSMUSG00000028060	Khdc4	KH domain containing 4, pre-mRNA splicing factor
74202	86.6183	-0.342205	0.319686	-1.07044	0.28442	0.999644	ENSMUSG00000006219	Fblim1	filamin binding LIM protein 1
74203	3019.54	0.104031	0.081867	1.27073	0.203826	0.999644	ENSMUSG00000020454	Eif4enif1	eukaryotic translation initiation factor 4E nuclear import factor 1
74204	5137.57	0.0501364	0.0661293	0.758157	0.448357	0.999644	ENSMUSG00000000131	Xpo6	exportin 6
74205	9571.44	0.0732151	0.0688484	1.06342	0.287589	0.999644	ENSMUSG00000032883	Acsl3	acyl-CoA synthetase long-chain family member 3
74206	3377.86	0.0788328	0.0748352	1.05342	0.292149	0.999644	ENSMUSG00000030583	Sipa1l3	signal-induced proliferation-associated 1 like 3
74211	824.164	-0.0358282	0.121619	-0.294594	0.768304	0.999644	ENSMUSG00000032300	1700017B05Rik	RIKEN cDNA 1700017B05 gene
74213	2364.09	-0.0719609	0.0829423	-0.867602	0.385612	0.999644	ENSMUSG00000022119	Rbm26	RNA binding motif protein 26
74229	6975.81	-0.0724022	0.0837693	-0.864304	0.387421	0.999644	ENSMUSG00000025931	Paqr8	progestin and adipoQ receptor family member VIII
74230	132.456	-0.109309	0.306645	-0.356469	0.721489	0.999644	ENSMUSG00000053783	1700016K19Rik	RIKEN cDNA 1700016K19 gene
74237	2085.07	0.0548993	0.0891355	0.615909	0.537955	0.999644	ENSMUSG00000025474	Tubgcp2	tubulin, gamma complex associated protein 2
74238	538.582	0.0553679	0.155713	0.355576	0.722158	0.999644	ENSMUSG00000049038	Mterf2	mitochondrial transcription termination factor 2
74239	1506.41	-0.0266566	0.105599	-0.252433	0.800706	0.999644	ENSMUSG00000036555	Iqce	IQ motif containing E
74241	5345.51	0.0391744	0.0678301	0.577537	0.563577	0.999644	ENSMUSG00000032997	Chpf	chondroitin polymerizing factor
74243	311.738	0.252421	0.184589	1.36748	0.171475	0.999644	ENSMUSG00000027281	Slx4ip	SLX4 interacting protein
74244	1564.96	0.0606063	0.0893394	0.678382	0.497529	0.999644	ENSMUSG00000030314	Atg7	autophagy related 7
74245	347.77	-0.16473	0.179096	-0.919784	0.357685	0.999644	ENSMUSG00000028189	Ctbs	chitobiase
74246	654.001	0.100334	0.146174	0.686404	0.492459	0.999644	ENSMUSG00000028671	Gale	galactose-4-epimerase, UDP
74249	66.3084	-0.387938	0.392567	-0.988209	0.32305	0.999644	ENSMUSG00000032495	Lrrc2	leucine rich repeat containing 2
74251	600.033	0.0398455	0.169218	0.235469	0.813845	0.999644	ENSMUSG00000037904	Ankrd9	ankyrin repeat domain 9
74252	4199.02	0.0786599	0.0718636	1.09457	0.273704	0.999644	ENSMUSG00000027599	Armc1	armadillo repeat containing 1
74253	20.8584	0.454874	0.700241	0.649596	0.515953	0.999644	ENSMUSG00000071537	Klrg2	killer cell lectin-like receptor subfamily G, member 2
74254	1046.8	0.149482	0.108901	1.37264	0.169865	0.999644	ENSMUSG00000064037	Gpn1	GPN-loop GTPase 1
74255	2534.59	0.0918586	0.0828393	1.10888	0.267483	0.999644	ENSMUSG00000028409	Smu1	smu-1 suppressor of mec-8 and unc-52 homolog (C. elegans)
74256	7498.83	0.116927	0.0798617	1.46412	0.14316	0.999644	ENSMUSG00000036712	Cyld	CYLD lysine 63 deubiquitinase
74257	1858.42	0.135432	0.0919541	1.47283	0.140798	0.999644	ENSMUSG00000025875	Tspan17	tetraspanin 17
74264	13.6965	-0.522617	0.774557	-0.67473	0.499847	0.999644	ENSMUSG00000083695	Rnf138rt1	ring finger protein 138, retrogene 1
74268	356.386	0.0717419	0.18054	0.397373	0.691092	0.999644	ENSMUSG00000003604	Aven	apoptosis, caspase activation inhibitor
74270	4854.13	0.0861726	0.0708521	1.21623	0.223896	0.999644	ENSMUSG00000026854	Usp20	ubiquitin specific peptidase 20
74277	452.438	0.126965	0.168714	0.752544	0.451724	0.999644	ENSMUSG00000029229	Chic2	cysteine-rich hydrophobic domain 2
74284	904.127	-0.219935	0.13805	-1.59315	0.111127	0.999644	ENSMUSG00000071265	1700086L19Rik	RIKEN cDNA 1700086L19 gene
74287	3111.33	0.020005	0.0723179	0.276626	0.782067	0.999644	ENSMUSG00000055239	Kcmf1	potassium channel modulatory factor 1
74293	17.5128	0.0148722	0.763218	0.0194862	0.984453	0.999644	ENSMUSG00000085407	1700095J03Rik	RIKEN cDNA 1700095J03 gene
74296	6.91466	0.848808	1.10035	0.7714	0.44047	0.999644	NA	1700093J21Rik	RIKEN cDNA 1700093J21 gene
74302	5771.91	0.0672171	0.0600109	1.12008	0.262679	0.999644	ENSMUSG00000034354	Mtmr3	myotubularin related protein 3
74309	5930.6	0.108372	0.0666371	1.6263	0.103885	0.999644	ENSMUSG00000020435	Osbp2	oxysterol binding protein 2
74315	5838.61	0.0413703	0.0649269	0.637183	0.524006	0.999644	ENSMUSG00000019189	Rnf145	ring finger protein 145
74316	960.918	-0.0344461	0.110267	-0.312387	0.754746	0.999644	ENSMUSG00000021241	Isca2	iron-sulfur cluster assembly 2
74318	1391.34	-0.073765	0.117841	-0.625971	0.531334	0.999644	ENSMUSG00000059325	Hopx	HOP homeobox
74319	594.498	0.043777	0.130229	0.336154	0.736755	0.999644	ENSMUSG00000090266	Mettl23	methyltransferase like 23
74320	3334.36	-0.00498685	0.0729368	-0.0683722	0.945489	0.999644	ENSMUSG00000024400	Wdr33	WD repeat domain 33
74322	2503.84	-0.0353632	0.0795711	-0.444423	0.656737	0.999644	ENSMUSG00000024560	Cxxc1	CXXC finger 1 (PHD domain)
74325	6924.11	-0.0466266	0.0627508	-0.743043	0.457456	0.999644	ENSMUSG00000047547	Cltb	clathrin, light polypeptide (Lcb)
74326	3465.31	-0.0423741	0.0847312	-0.5001	0.617004	0.999644	ENSMUSG00000066037	Hnrnpr	heterogeneous nuclear ribonucleoprotein R
74330	2879.19	0.00951669	0.0800159	0.118935	0.905327	0.999644	ENSMUSG00000025354	Dnajc14	DnaJ heat shock protein family (Hsp40) member C14
74333	174.493	-0.195756	0.232087	-0.843459	0.398972	0.999644	ENSMUSG00000086213	A330040F15Rik	RIKEN cDNA A330040F15 gene
74334	2296.07	-0.0695469	0.0806085	-0.862774	0.388262	0.999644	ENSMUSG00000037415	Ranbp10	RAN binding protein 10
74337	145.996	-0.0751629	0.267215	-0.281283	0.778493	0.999644	ENSMUSG00000047986	Palm3	paralemmin 3
74340	7659.89	-0.0135691	0.0643648	-0.210815	0.833031	0.999644	ENSMUSG00000029772	Ahcyl2	S-adenosylhomocysteine hydrolase-like 2
74341	8.72493	0.0449425	1.04724	0.0429151	0.965769	0.999644	NA	G630025P09Rik	RIKEN cDNA G630025P09 gene
74342	2632.99	0.0110107	0.0878026	0.125403	0.900205	0.999644	ENSMUSG00000060780	Lrrtm1	leucine rich repeat transmembrane neuronal 1
74343	1628.4	-0.00866404	0.100144	-0.0865159	0.931056	0.999644	ENSMUSG00000027936	Crtc2	CREB regulated transcription coactivator 2
74347	484.77	0.0101551	0.147785	0.0687152	0.945216	0.999644	ENSMUSG00000034105	Meak7	MTOR associated protein , eak-7 homolog
74349	5123.72	0.0171633	0.0689079	0.249075	0.803302	0.999644	ENSMUSG00000044465	Fam160a2	family with sequence similarity 160, member A2
74351	3649.81	-0.0156456	0.0725239	-0.215731	0.829198	0.999644	ENSMUSG00000003360	Ddx23	DEAD box helicase 23
74352	1156.85	0.0972986	0.0981054	0.991776	0.321307	0.999644	ENSMUSG00000046185	Zfp84	zinc finger protein 84
74354	66.4693	-0.153883	0.382176	-0.402649	0.687207	0.999644	ENSMUSG00000056215	Lrguk	leucine-rich repeats and guanylate kinase domain containing
74355	2211.23	0.037401	0.0846629	0.441764	0.65866	0.999644	ENSMUSG00000024054	Smchd1	SMC hinge domain containing 1
74356	877.89	-0.173254	0.115349	-1.50199	0.133099	0.999644	ENSMUSG00000014837	4931428F04Rik	RIKEN cDNA 4931428F04 gene
74359	237.591	-0.0216045	0.191112	-0.113046	0.909994	0.999644	ENSMUSG00000022179	4931414P19Rik	RIKEN cDNA 4931414P19 gene
74360	841.429	0.0785614	0.124687	0.630067	0.528651	0.999644	ENSMUSG00000031922	Cep57	centrosomal protein 57
74361	6.47438	0.298688	1.1866	0.251717	0.801259	0.999644	ENSMUSG00000056617	4931429L15Rik	RIKEN cDNA 4931429L15 gene
74362	19.7876	0.416587	0.738238	0.564298	0.572551	0.999644	ENSMUSG00000027867	Spag17	sperm associated antigen 17
74364	16.3335	-0.3191	0.741554	-0.430312	0.666968	0.999644	ENSMUSG00000055061	4931431C16Rik	RIKEN cDNA 4931431C16 gene
74365	1024.17	-0.0751389	0.131946	-0.569466	0.56904	0.999644	ENSMUSG00000016239	Lonrf3	LON peptidase N-terminal domain and ring finger 3
74366	833.471	-0.0518146	0.120788	-0.428971	0.667944	0.999644	NA	4932422M17Rik	RIKEN cDNA 4932422M17 gene
74369	280.903	0.44766	0.238714	1.87529	0.0607523	0.999644	ENSMUSG00000068117	Mei1	meiotic double-stranded break formation protein 1
74370	5331.85	-0.0515481	0.0650624	-0.792288	0.428193	0.999644	ENSMUSG00000025583	Rptor	regulatory associated protein of MTOR, complex 1
74374	6391.44	0.10594	0.0714934	1.48182	0.138388	0.999644	ENSMUSG00000068663	Clec16a	C-type lectin domain family 16, member A
74375	1124.31	0.0121532	0.104174	0.116662	0.907128	0.999644	ENSMUSG00000029708	Gcc1	golgi coiled coil 1
74376	137.28	-0.398307	0.267308	-1.49006	0.136208	0.999644	ENSMUSG00000072720	Myo18b	myosin XVIIIb
74377	12.7338	0.272365	0.969477	0.28094	0.778756	0.999644	ENSMUSG00000002076	Hsf2bp	heat shock transcription factor 2 binding protein
74383	7638.59	-0.0135912	0.0641458	-0.211879	0.832201	0.999644	ENSMUSG00000042520	Ubap2l	ubiquitin-associated protein 2-like
74385	930.328	-0.0355865	0.114069	-0.311973	0.755061	0.999644	ENSMUSG00000036291	Ap5m1	adaptor-related protein complex 5, mu 1 subunit
74386	355.645	-0.00964374	0.178342	-0.0540744	0.956876	0.999644	ENSMUSG00000035367	Rmi1	RecQ mediated genome instability 1
74387	39.4762	-0.144128	0.534158	-0.269823	0.787296	0.999644	ENSMUSG00000039851	4932438H23Rik	RIKEN cDNA 4932438H23 gene
74388	12109.3	-0.00761427	0.0653945	-0.116436	0.907307	0.999644	ENSMUSG00000032393	Dpp8	dipeptidylpeptidase 8
74392	3162.08	-0.0579059	0.0722244	-0.80175	0.422698	0.999644	ENSMUSG00000033444	Specc1l	sperm antigen with calponin homology and coiled-coil domains 1-like
74393	222.336	-0.315431	0.24017	-1.31336	0.18906	0.999644	ENSMUSG00000050930	Map10	microtubule-associated protein 10
74396	82.9764	-0.191117	0.342209	-0.558482	0.576515	0.999644	ENSMUSG00000087396	4933407K13Rik	RIKEN cDNA 4933407K13 gene
74405	83.4639	-0.0516005	0.311412	-0.165698	0.868394	0.999644	ENSMUSG00000025038	Efhc2	EF-hand domain (C-terminal) containing 2
74407	75.9286	0.110919	0.363095	0.305484	0.759998	0.999644	ENSMUSG00000006784	Ttc25	tetratricopeptide repeat domain 25
74410	2571.5	0.108173	0.0824884	1.31138	0.189731	0.999644	ENSMUSG00000026885	Ttll11	tubulin tyrosine ligase-like family, member 11
74411	3078.28	-0.0526879	0.0885519	-0.594994	0.551847	0.999644	ENSMUSG00000040105	Plpp6	phospholipid phosphatase 6
74412	2749.29	0.0884108	0.0792157	1.11608	0.264389	0.999644	ENSMUSG00000019715	Gle1	GLE1 RNA export mediator (yeast)
74414	965.814	0.112548	0.116956	0.962313	0.335893	0.999644	ENSMUSG00000028099	Polr3c	polymerase (RNA) III (DNA directed) polypeptide C
74424	14.5768	-0.613171	1.16967	-0.524227	0.600121	0.999644	ENSMUSG00000030650	Tmc5	transmembrane channel-like gene family 5
74426	55.5458	-0.153651	0.387568	-0.396448	0.691774	0.999644	ENSMUSG00000025961	4933402D24Rik	RIKEN cDNA 4933402D24 gene
74427	1199.65	-0.0115592	0.0960495	-0.120347	0.904209	0.999644	ENSMUSG00000021890	Eaf1	ELL associated factor 1
74430	623.578	0.0371954	0.153013	0.243087	0.807938	0.999644	ENSMUSG00000021747	Cfap20dc	CFAP20 domain containing
74435	22.4733	-0.453674	0.603357	-0.751916	0.452101	0.999644	ENSMUSG00000028182	Lrriq3	leucine-rich repeats and IQ motif containing 3
74438	997.392	0.036835	0.12155	0.303044	0.761857	0.999644	ENSMUSG00000041216	Clvs1	clavesin 1
74440	21900.2	-0.0305187	0.0638472	-0.477996	0.632653	0.999644	ENSMUSG00000034390	Cmip	c-Maf inducing protein
74442	174.01	-0.303439	0.258611	-1.17334	0.240659	0.999644	ENSMUSG00000050931	Sgms2	sphingomyelin synthase 2
74442	174.01	-0.303439	0.258611	-1.17334	0.240659	0.999644	ENSMUSG00000116143	Sgms2	sphingomyelin synthase 2
74443	3458.07	0.0966708	0.0797472	1.21222	0.22543	0.999644	ENSMUSG00000006675	P4htm	prolyl 4-hydroxylase, transmembrane (endoplasmic reticulum)
74446	13.3013	-0.348484	0.89264	-0.390397	0.696243	0.999644	ENSMUSG00000050150	Slc9b1	solute carrier family 9, subfamily B (NHA1, cation proton antiporter 1), member 1
74450	2527.09	0.0526537	0.0732682	0.718643	0.472361	0.999644	ENSMUSG00000037514	Pank2	pantothenate kinase 2
74451	3685.73	0.0723004	0.0733967	0.985064	0.324593	0.999644	ENSMUSG00000017715	Pgs1	phosphatidylglycerophosphate synthase 1
74453	6.11152	0.561875	1.27872	0.439406	0.660367	0.999644	ENSMUSG00000035394	Cfap53	cilia and flagella associated protein 53
74454	6.99265	0.579684	1.034	0.560624	0.575054	0.999644	ENSMUSG00000097407	4933408J17Rik	RIKEN cDNA 4933408J17 gene
74455	360.611	-0.0512753	0.187694	-0.273186	0.784711	0.999644	ENSMUSG00000026707	Nsun6	NOL1/NOP2/Sun domain family member 6
74464	847.874	-0.0457783	0.124454	-0.367835	0.712996	0.999644	ENSMUSG00000033948	Zswim5	zinc finger SWIM-type containing 5
74466	31.1932	0.515022	0.517959	0.994329	0.320063	0.999644	ENSMUSG00000030877	Mfsd13b	major facilitator superfamily domain containing 13B
74467	627.372	0.161411	0.145295	1.11092	0.266604	0.999644	ENSMUSG00000020280	Pus10	pseudouridylate synthase 10
74469	19.0417	0.676214	0.659572	1.02523	0.305254	0.999644	ENSMUSG00000009596	Taf7l	TATA-box binding protein associated factor 7 like
74470	60.6003	-0.12264	0.368548	-0.332766	0.739311	0.999644	ENSMUSG00000021572	Cep72	centrosomal protein 72
74476	949.944	0.0342298	0.11782	0.290527	0.771413	0.999644	ENSMUSG00000072893	4933439C10Rik	RIKEN cDNA 4933439C10 gene
74477	1763.74	0.0750051	0.0961389	0.780174	0.435288	0.999644	ENSMUSG00000020807	4933427D14Rik	RIKEN cDNA 4933427D14 gene
74477	1763.74	0.0750051	0.0961389	0.780174	0.435288	0.999644	ENSMUSG00000107877	4933427D14Rik	RIKEN cDNA 4933427D14 gene
74478	440.001	-0.0707063	0.148814	-0.475133	0.634692	0.999644	ENSMUSG00000071669	Snx29	sorting nexin 29
74479	1651.89	-0.00497145	0.0939006	-0.0529438	0.957777	0.999644	ENSMUSG00000020876	Snx11	sorting nexin 11
74480	2255.08	-0.117718	0.0849604	-1.38556	0.16588	0.999644	ENSMUSG00000021838	Samd4	sterile alpha motif domain containing 4
74481	10.5703	-0.446346	0.892448	-0.500137	0.616979	0.999644	ENSMUSG00000039699	Batf2	basic leucine zipper transcription factor, ATF-like 2
74482	40.3492	-0.285923	0.453954	-0.629849	0.528794	0.999644	ENSMUSG00000065968	Ifitm7	interferon induced transmembrane protein 7
74485	11.596	0.378014	0.846729	0.44644	0.655279	0.999644	ENSMUSG00000023084	Lrrc71	leucine rich repeat containing 71
74486	1750.33	0.0268899	0.0898633	0.299231	0.764764	0.999644	ENSMUSG00000040875	Osbpl10	oxysterol binding protein-like 10
74487	100.716	-0.124605	0.299218	-0.416436	0.677091	0.999644	ENSMUSG00000085741	5430405H02Rik	RIKEN cDNA 5430405H02 gene
74490	137.175	-0.0205079	0.287244	-0.0713952	0.943083	0.999644	ENSMUSG00000042918	Mamstr	MEF2 activating motif and SAP domain containing transcriptional regulator
74492	12.8156	-0.192203	0.794796	-0.241828	0.808914	0.999644	ENSMUSG00000054978	Kbtbd13	kelch repeat and BTB (POZ) domain containing 13
74493	9297.11	0.0606402	0.0583643	1.039	0.298807	0.999644	ENSMUSG00000024811	Tnks2	tankyrase, TRF1-interacting ankyrin-related ADP-ribose polymerase 2
74498	1442.32	0.0101435	0.0910823	0.111367	0.911326	0.999644	ENSMUSG00000032513	Gorasp1	golgi reassembly stacking protein 1
74504	921.754	0.0926078	0.110733	0.836317	0.402977	0.999644	ENSMUSG00000037339	Fam53a	family with sequence similarity 53, member A
74511	14.7127	0.0800878	0.82517	0.0970561	0.922682	0.999644	ENSMUSG00000039883	Lrrc17	leucine rich repeat containing 17
74513	4266.06	-0.0509684	0.0846779	-0.601909	0.547235	0.999644	ENSMUSG00000036902	Neto2	neuropilin (NRP) and tolloid (TLL)-like 2
74519	976.107	-0.180711	0.117082	-1.54346	0.12272	0.999644	ENSMUSG00000015224	Cyp2j9	cytochrome P450, family 2, subfamily j, polypeptide 9
74521	2046.52	0.219957	0.11021	1.99579	0.0459566	0.999644	ENSMUSG00000021209	Ppp4r4	protein phosphatase 4, regulatory subunit 4
74522	2838.69	0.0352299	0.0768387	0.458492	0.646599	0.999644	ENSMUSG00000034543	Morc2a	microrchidia 2A
74525	14693.2	0.0645034	0.0557964	1.15605	0.247661	0.999644	ENSMUSG00000030207	Fam234b	family with sequence similarity 234, member B
74528	338.125	0.0886177	0.175306	0.505502	0.613206	0.999644	ENSMUSG00000027424	Mgme1	mitochondrial genome maintenance exonuclease 1
74530	113.902	0.350574	0.315394	1.11154	0.266335	0.999644	ENSMUSG00000045008	9030612E09Rik	RIKEN cDNA 9030612E09 gene
74533	2065.87	-0.00142725	0.0841512	-0.0169605	0.986468	0.999644	ENSMUSG00000027439	Gzf1	GDNF-inducible zinc finger protein 1
74549	4432.71	0.00527329	0.0615061	0.085736	0.931676	0.999644	ENSMUSG00000031858	Mau2	MAU2 sister chromatid cohesion factor
74551	1189.74	-0.103852	0.104776	-0.991175	0.3216	0.999644	ENSMUSG00000040618	Pck2	phosphoenolpyruvate carboxykinase 2 (mitochondrial)
74552	5724.74	-0.084021	0.0780171	-1.07696	0.2815	0.999644	ENSMUSG00000028803	Nipal3	NIPA-like domain containing 3
74568	14.6837	-0.0157532	0.735831	-0.0214087	0.98292	0.999644	ENSMUSG00000012519	Mlkl	mixed lineage kinase domain-like
74569	1962.43	-0.0312456	0.0850038	-0.367579	0.713188	0.999644	ENSMUSG00000027194	Ttc17	tetratricopeptide repeat domain 17
74570	2585.34	-0.0299714	0.0847551	-0.353624	0.723621	0.999644	ENSMUSG00000029729	Zkscan1	zinc finger with KRAB and SCAN domains 1
74577	379.693	-0.0645619	0.183349	-0.352125	0.724745	0.999644	ENSMUSG00000026200	Glb1l	galactosidase, beta 1-like
74580	104.878	-0.320797	0.342558	-0.936475	0.349028	0.999644	ENSMUSG00000060224	Pyroxd2	pyridine nucleotide-disulphide oxidoreductase domain 2
74585	4060.2	0.128726	0.0700155	1.83853	0.0659843	0.999644	ENSMUSG00000029550	Sppl3	signal peptide peptidase 3
74589	13.9113	-1.26443	0.911182	-1.38768	0.165234	0.999644	ENSMUSG00000033182	Kbtbd12	kelch repeat and BTB (POZ) domain containing 12
74591	8.12717	0.946531	1.03157	0.917567	0.358845	0.999644	ENSMUSG00000050296	Abca12	ATP-binding cassette, sub-family A (ABC1), member 12
74596	6844.67	0.0493758	0.0721072	0.684755	0.493498	0.999644	ENSMUSG00000029330	Cds1	CDP-diacylglycerol synthase 1
74597	56.1565	-0.153807	0.424115	-0.362655	0.716863	0.999644	ENSMUSG00000085287	4833418N02Rik	RIKEN cDNA 4833418N02 gene
74610	2100.23	0.0286289	0.0797297	0.359075	0.719539	0.999644	ENSMUSG00000028973	Abcb8	ATP-binding cassette, sub-family B (MDR/TAP), member 8
74616	1722.1	0.154038	0.089033	1.73012	0.0836088	0.999644	ENSMUSG00000008226	Scrn3	secernin 3
74617	839.657	-0.123337	0.115094	-1.07161	0.283893	0.999644	ENSMUSG00000000278	Scpep1	serine carboxypeptidase 1
74626	183.004	-0.0152547	0.225328	-0.0677001	0.946024	0.999644	ENSMUSG00000048174	Tmem81	transmembrane protein 81
74629	49.6331	0.0925403	0.398327	0.232322	0.816288	0.999644	ENSMUSG00000026736	4930426L09Rik	RIKEN cDNA 4930426L09 gene
74633	45.7212	-0.507502	0.484198	-1.04813	0.294579	0.999644	ENSMUSG00000086918	4930429F24Rik	RIKEN cDNA 4930429F24 gene
74637	193.52	-0.0126346	0.225128	-0.0561218	0.955245	0.999644	ENSMUSG00000005951	Shpk	sedoheptulokinase
74645	88.2969	-0.304141	0.34418	-0.883671	0.376874	0.999644	ENSMUSG00000044468	Tent5c	terminal nucleotidyltransferase 5C
74646	1065.44	0.153037	0.119418	1.28153	0.200008	0.999644	ENSMUSG00000039911	Spsb1	splA/ryanodine receptor domain and SOCS box containing 1
74648	705.605	-0.0702064	0.128104	-0.548042	0.583663	0.999644	ENSMUSG00000040928	S100pbp	S100P binding protein
74653	1810.05	0.112234	0.0890738	1.26002	0.207664	0.999644	ENSMUSG00000037251	Pomk	protein-O-mannose kinase
74665	498.552	0.0683511	0.151792	0.450293	0.652499	0.999644	ENSMUSG00000056598	Drc3	dynein regulatory complex subunit 3
74666	159.355	-0.0712699	0.243682	-0.29247	0.769927	0.999644	ENSMUSG00000008129	4930432K21Rik	RIKEN cDNA 4930432K21 gene
74670	835.544	0.0638353	0.124492	0.512765	0.608116	0.999644	ENSMUSG00000053347	Zfp943	zinc finger prtoein 943
74682	2523.71	0.0184075	0.0845658	0.217671	0.827686	0.999644	ENSMUSG00000066643	Wdr35	WD repeat domain 35
74684	150.277	-0.128293	0.250601	-0.511942	0.608692	0.999644	ENSMUSG00000022543	4930451G09Rik	RIKEN cDNA 4930451G09 gene
74685	40.9247	0.625067	0.494543	1.26393	0.206256	0.999644	ENSMUSG00000022759	Lrrc74b	leucine rich repeat containing 74B
74691	36.7474	-0.814138	0.532105	-1.53003	0.126009	0.999644	ENSMUSG00000054003	Tdrd9	tudor domain containing 9
74694	7054.77	0.112781	0.0676334	1.66753	0.0954088	0.999644	ENSMUSG00000052302	Tbc1d30	TBC1 domain family, member 30
74704	46.7055	-0.12981	0.430525	-0.301515	0.763022	0.999644	NA	4930518I15Rik	RIKEN cDNA 4930518I15 gene
74706	37.9564	0.159268	0.467578	0.340624	0.733387	0.999644	ENSMUSG00000097129	4930507D05Rik	RIKEN cDNA 4930507D05 gene
74711	43.0791	0.133798	0.467869	0.285973	0.774899	0.999644	ENSMUSG00000074673	Ttll9	tubulin tyrosine ligase-like family, member 9
74717	13.8855	0.430776	0.823544	0.523076	0.600921	0.999644	ENSMUSG00000026611	Spata17	spermatogenesis associated 17
74718	1560.57	0.00979628	0.0922394	0.106205	0.91542	0.999644	ENSMUSG00000027534	Snx16	sorting nexin 16
74720	87.8518	0.186983	0.355027	0.526673	0.598421	0.999644	ENSMUSG00000022715	Tmem114	transmembrane protein 114
74729	288.359	0.261505	0.176371	1.4827	0.138154	0.999644	ENSMUSG00000034639	Setmar	SET domain without mariner transposase fusion
74732	11.3744	-0.824316	0.861068	-0.957319	0.338406	0.999644	ENSMUSG00000039232	Stx11	syntaxin 11
74734	43.2978	-0.652527	0.464819	-1.40383	0.16037	0.999644	ENSMUSG00000029204	Rhoh	ras homolog family member H
74735	33.6438	-0.519447	0.502215	-1.03431	0.30099	0.999644	ENSMUSG00000039853	Trim14	tripartite motif-containing 14
74737	1771.62	-0.171637	0.110713	-1.55029	0.121073	0.999644	ENSMUSG00000041328	Pcf11	PCF11 cleavage and polyadenylation factor subunit
74741	3314.47	0.00450779	0.0762945	0.0590841	0.952885	0.999644	ENSMUSG00000030279	C2cd5	C2 calcium-dependent domain containing 5
74747	1522.96	-0.138061	0.0897746	-1.53786	0.124082	0.999644	ENSMUSG00000020108	Ddit4	DNA-damage-inducible transcript 4
74748	17.8415	0.105141	0.772414	0.13612	0.891726	0.999644	ENSMUSG00000053318	Slamf8	SLAM family member 8
74753	117.594	0.33204	0.287131	1.15641	0.247515	0.999644	ENSMUSG00000028331	Trmo	tRNA methyltransferase O
74754	7159.81	0.00536585	0.0673604	0.0796589	0.936509	0.999644	ENSMUSG00000034926	Dhcr24	24-dehydrocholesterol reductase
74757	10.1987	-0.615058	1.08157	-0.56867	0.56958	0.999644	ENSMUSG00000106219	5830416I19Rik	RIKEN cDNA 5830416I19 gene
74760	493.482	-0.153328	0.137237	-1.11725	0.263887	0.999644	ENSMUSG00000024663	Rab3il1	RAB3A interacting protein (rabin3)-like 1
74761	190.886	-0.288179	0.228623	-1.2605	0.20749	0.999644	ENSMUSG00000029070	Mxra8	matrix-remodelling associated 8
74763	4542.1	0.0264776	0.0817229	0.323992	0.745944	0.999644	ENSMUSG00000005982	Naa60	N(alpha)-acetyltransferase 60, NatF catalytic subunit
74764	1112.98	-0.0710298	0.106517	-0.666841	0.504874	0.999644	ENSMUSG00000003546	Klc4	kinesin light chain 4
74766	769.902	0.0299854	0.115686	0.259198	0.795483	0.999644	ENSMUSG00000032182	Yipf2	Yip1 domain family, member 2
74769	1813	0.0713905	0.0951497	0.750297	0.453076	0.999644	ENSMUSG00000032462	Pik3cb	phosphatidylinositol-4,5-bisphosphate 3-kinase catalytic subunit beta
74770	732.048	-0.0903382	0.155261	-0.581849	0.560669	0.999644	ENSMUSG00000032523	Hhatl	hedgehog acyltransferase-like
74772	9214.16	0.0204487	0.0778325	0.262728	0.79276	0.999644	ENSMUSG00000036622	Atp13a2	ATPase type 13A2
74775	438.014	-0.0697285	0.162669	-0.428652	0.668177	0.999644	ENSMUSG00000022999	Lmbr1l	limb region 1 like
74776	1458.37	0.032082	0.111798	0.286964	0.77414	0.999644	ENSMUSG00000028013	Ppa2	pyrophosphatase (inorganic) 2
74777	1215.9	-0.0133464	0.130258	-0.102461	0.918391	0.999644	ENSMUSG00000050989	Selenon	selenoprotein N
74778	3337.77	0.0323181	0.0715761	0.45152	0.651615	0.999644	ENSMUSG00000018040	Rrp7a	ribosomal RNA processing 7 homolog A
74781	5653.99	-0.0209291	0.0617927	-0.338698	0.734837	0.999644	ENSMUSG00000029578	Wipi2	WD repeat domain, phosphoinositide interacting 2
74782	893.547	0.0880551	0.124981	0.704545	0.481093	0.999644	ENSMUSG00000020251	Glt8d2	glycosyltransferase 8 domain containing 2
74838	3252.7	0.0343198	0.0722289	0.475154	0.634677	0.999644	ENSMUSG00000063273	Naa15	N(alpha)-acetyltransferase 15, NatA auxiliary subunit
74840	1880.8	0.00386353	0.0819638	0.047137	0.962404	0.999644	ENSMUSG00000032575	Manf	mesencephalic astrocyte-derived neurotrophic factor
74841	1558.72	0.135958	0.0872966	1.55742	0.119371	0.999644	ENSMUSG00000038250	Usp38	ubiquitin specific peptidase 38
74843	17.3799	-0.509743	0.737449	-0.691225	0.489424	0.999644	ENSMUSG00000021815	Mss51	MSS51 mitochondrial translational activator
74846	12.9866	0.103178	0.903477	0.114201	0.909078	0.999644	ENSMUSG00000086638	4930405A21Rik	RIKEN cDNA 4930405A21 gene
74855	97.2736	-0.0121777	0.296454	-0.0410778	0.967234	0.999644	ENSMUSG00000079177	Fam228a	family with sequence similarity 228, member A
74895	1038.21	0.0797289	0.1008	0.790958	0.428969	0.999644	ENSMUSG00000026578	Ccdc181	coiled-coil domain containing 181
74901	7955.19	0.0286204	0.0639369	0.447635	0.654416	0.999644	ENSMUSG00000055675	Kbtbd11	kelch repeat and BTB (POZ) domain containing 11
74917	7.70844	-0.163513	1.04552	-0.156394	0.875722	0.999644	ENSMUSG00000117328	4930474M22Rik	RIKEN cDNA 4930474M22 gene
74918	19.4986	0.380528	0.805603	0.472352	0.636676	0.999644	ENSMUSG00000026301	Iqca	IQ motif containing with AAA domain
74919	1594.74	-0.0155869	0.0900559	-0.17308	0.862589	0.999644	ENSMUSG00000029175	Slc35f6	solute carrier family 35, member F6
74925	43.0986	-0.304883	0.457084	-0.667017	0.504761	0.999644	ENSMUSG00000085238	4930479D17Rik	RIKEN cDNA 4930479D17 gene
74931	91.7168	0.0906367	0.340825	0.265933	0.790291	0.999644	ENSMUSG00000086938	4930481A15Rik	RIKEN cDNA 4930481A15 gene
74934	25.6299	-0.782617	0.643561	-1.21607	0.223957	0.999644	ENSMUSG00000061802	Armc4	armadillo repeat containing 4
74937	31.964	0.353243	0.513224	0.688283	0.491275	0.999644	NA	NA	NA
74945	10.5848	-0.0876085	0.882279	-0.0992979	0.920902	0.999644	ENSMUSG00000086529	Acss2os	acyl-CoA synthetase short-chain family member 2, opposite strand
74953	65.343	0.0474857	0.409778	0.115881	0.907747	0.999644	ENSMUSG00000086241	4930483K19Rik	RIKEN cDNA 4930483K19 gene
74959	9.81913	0.427552	0.998629	0.428139	0.66855	0.999644	ENSMUSG00000086454	Platr14	pluripotency associated transcript 14
74978	154.965	-0.306889	0.251035	-1.22249	0.221521	0.999644	ENSMUSG00000019892	Lrriq1	leucine-rich repeats and IQ motif containing 1
74992	5.92989	-2.16913	1.47549	-1.47011	0.141533	0.999644	NA	4930487H11Rik	RIKEN cDNA 4930487H11 gene
74996	5529.03	0.0191436	0.0700725	0.273198	0.784701	0.999644	ENSMUSG00000059263	Usp47	ubiquitin specific peptidase 47
74998	4135.39	-0.007493	0.0735865	-0.101826	0.918895	0.999644	ENSMUSG00000040022	Rab11fip2	RAB11 family interacting protein 2 (class I)
75007	1060.54	0.00398087	0.105795	0.037628	0.969984	0.999644	ENSMUSG00000038712	Mindy1	MINDY lysine 48 deubiquitinase 1
75029	717.967	0.167979	0.126252	1.3305	0.183353	0.999644	ENSMUSG00000049184	Purg	purine-rich element binding protein G
75033	35.5175	-0.413033	0.483819	-0.853693	0.393275	0.999644	ENSMUSG00000043289	Mei4	meiotic double-stranded break formation protein 4
75040	44.0456	-0.250231	0.457823	-0.546567	0.584676	0.999644	ENSMUSG00000020562	Efcab10	EF-hand calcium binding domain 10
75050	209.736	0.15584	0.224947	0.692785	0.488445	0.999644	ENSMUSG00000060176	Kif27	kinesin family member 27
75051	119.282	0.0747269	0.270823	0.275925	0.782606	0.999644	ENSMUSG00000070883	Ccdc173	coiled-coil domain containing 173
75062	1395.09	0.0807653	0.0952062	0.84832	0.39626	0.999644	ENSMUSG00000028902	Sf3a3	splicing factor 3a, subunit 3
75079	422.295	0.110062	0.164068	0.670829	0.50233	0.999644	ENSMUSG00000029127	Zbtb49	zinc finger and BTB domain containing 49
75084	7.92472	1.20876	1.16669	1.03606	0.300176	0.999644	ENSMUSG00000086607	4930511M06Rik	RIKEN cDNA 4930511M06 gene
75087	13.4671	-0.203781	0.781881	-0.26063	0.794378	0.999644	ENSMUSG00000040919	4930505A04Rik	RIKEN cDNA 4930505A04 gene
75089	5895.96	0.0452585	0.0760259	0.595304	0.55164	0.999644	ENSMUSG00000019951	Uhrf1bp1l	UHRF1 (ICBP90) binding protein 1-like
75099	1324.75	0.023277	0.103773	0.224306	0.822519	0.999644	ENSMUSG00000043831	Lysmd4	LysM, putative peptidoglycan-binding, domain containing 4
75104	6703.48	-0.163666	0.0870431	-1.88029	0.0600692	0.999644	ENSMUSG00000039533	Mmd2	monocyte to macrophage differentiation-associated 2
75116	31.3583	0.801492	0.535063	1.49794	0.134149	0.999644	ENSMUSG00000074039	4930520O04Rik	RIKEN cDNA 4930520O04 gene
75135	540.89	0.0230287	0.129333	0.178057	0.858678	0.999644	NA	4930526I15Rik	RIKEN cDNA 4930526I15 gene
75136	283.851	0.123	0.208795	0.589093	0.555799	0.999644	NA	Rsph10b	radial spoke head 10 homolog B (Chlamydomonas)
75137	2974.56	-0.00343217	0.0761145	-0.0450922	0.964034	0.999644	ENSMUSG00000028106	Rprd2	regulation of nuclear pre-mRNA domain containing 2
75146	1329.11	0.124469	0.0993244	1.25315	0.210149	0.999644	ENSMUSG00000025227	Mfsd13a	major facilitator superfamily domain containing 13a
75149	8.60046	0.483292	1.10833	0.436055	0.662797	0.999644	ENSMUSG00000103116	4930539M17Rik	RIKEN cDNA 4930539M17 gene
751518	9.13308	-0.532782	0.958778	-0.555689	0.578424	0.999644	ENSMUSG00000104755	Mir677	microRNA 677
751546	18.0765	0.294592	0.691705	0.425892	0.670186	0.999644	ENSMUSG00000076269	Mir374b	microRNA 374b
751556	400.452	0.0146611	0.171359	0.0855579	0.931818	0.999644	ENSMUSG00000076236	Mir682	microRNA 682
75164	6.64217	-0.151939	1.11866	-0.135823	0.891961	0.999644	NA	4930527J03Rik	RIKEN cDNA 4930527J03 gene
75172	14.2235	-0.340558	0.790601	-0.430758	0.666645	0.999644	ENSMUSG00000064280	Ccdc146	coiled-coil domain containing 146
75173	7.98917	-0.245023	1.04542	-0.234377	0.814692	0.999644	ENSMUSG00000044556	Tex38	testis expressed 38
75180	75.3524	0.0636247	0.339512	0.1874	0.851347	0.999644	ENSMUSG00000028642	Tmem269	transmembrane protein 269
75202	514.81	0.11615	0.134904	0.860982	0.389248	0.999644	ENSMUSG00000080316	Spaca6	sperm acrosome associated 6
75209	926.283	-0.111548	0.176097	-0.633445	0.526443	0.999644	ENSMUSG00000051111	Sv2c	synaptic vesicle glycoprotein 2c
75210	1152.69	0.0277849	0.103412	0.26868	0.788176	0.999644	ENSMUSG00000038500	Prr3	proline-rich polypeptide 3
75212	1015.21	0.0656224	0.105421	0.62248	0.533626	0.999644	ENSMUSG00000070426	Rnf121	ring finger protein 121
75216	245.323	-0.223092	0.235329	-0.948003	0.343128	0.999644	ENSMUSG00000061533	Cep128	centrosomal protein 128
75219	1662.94	0.0063433	0.0939041	0.0675508	0.946143	0.999644	ENSMUSG00000047205	Dusp18	dual specificity phosphatase 18
75221	2123.04	0.0442126	0.0841701	0.525276	0.599391	0.999644	ENSMUSG00000063904	Dpp3	dipeptidylpeptidase 3
75234	3089.19	0.0190825	0.080796	0.236181	0.813292	0.999644	ENSMUSG00000028793	Rnf19b	ring finger protein 19B
75259	14.8567	-0.0943561	0.728061	-0.129599	0.896884	0.999644	ENSMUSG00000096971	4930556M19Rik	RIKEN cDNA 4930556M19 gene
75273	1887.13	-0.0589804	0.0888744	-0.663638	0.506922	0.999644	ENSMUSG00000018921	Pelp1	proline, glutamic acid and leucine rich protein 1
75284	197.151	-0.0722766	0.223218	-0.323794	0.746094	0.999644	ENSMUSG00000037525	Bcdin3d	BCDIN3 domain containing
75286	9.13692	-1.82801	0.99591	-1.83551	0.0664295	0.999644	ENSMUSG00000118134	4930549G23Rik	RIKEN cDNA 4930549G23 gene
75288	805.926	0.0918449	0.114896	0.799377	0.424072	0.999644	ENSMUSG00000021852	Slc35f4	solute carrier family 35, member F4
75291	222.345	-0.0359329	0.209635	-0.171407	0.863904	0.999644	ENSMUSG00000071661	Zbtb3	zinc finger and BTB domain containing 3
75292	1023.26	-0.173281	0.118088	-1.46738	0.142272	0.999644	ENSMUSG00000024070	Prkd3	protein kinase D3
75296	821.531	-0.0158918	0.11268	-0.141035	0.887843	0.999644	ENSMUSG00000069135	Cep43	centrosomal protein 43
75299	28.0842	0.248092	0.531531	0.466749	0.640679	0.999644	NA	4930547M16Rik	RIKEN cDNA 4930547M16 gene
75302	1864.69	-0.070817	0.0944657	-0.749659	0.45346	0.999644	ENSMUSG00000037486	Asxl2	additional sex combs like 2, transcriptional regulator
75304	123.696	-0.0405599	0.288707	-0.140488	0.888274	0.999644	ENSMUSG00000053574	4930563E22Rik	RIKEN cDNA 4930563E22 gene
75311	8.96707	1.45489	0.960877	1.51413	0.129993	0.999644	ENSMUSG00000005131	4930550C14Rik	RIKEN cDNA 4930550C14 gene
75316	491.721	0.132108	0.174829	0.755639	0.449865	0.999644	ENSMUSG00000031939	Taf1d	TATA-box binding protein associated factor, RNA polymerase I, D
75317	22.7179	-0.188436	0.716895	-0.26285	0.792666	0.999644	ENSMUSG00000035365	Parpbp	PARP1 binding protein
75320	21352.9	0.0152702	0.062081	0.245972	0.805704	0.999644	ENSMUSG00000030275	Etnk1	ethanolamine kinase 1
75339	2415.36	0.0693298	0.0815349	0.850308	0.395154	0.999644	ENSMUSG00000079184	Mphosph8	M-phase phosphoprotein 8
75345	23.3993	-0.0427956	0.665245	-0.0643305	0.948707	0.999644	ENSMUSG00000038179	Slamf7	SLAM family member 7
75370	6.57147	-0.90115	1.15529	-0.780018	0.43538	0.999644	ENSMUSG00000097387	4930563E18Rik	RIKEN cDNA 4930563E18 gene
75373	53.0425	-0.0166109	0.43784	-0.0379383	0.969737	0.999644	NA	4930597O21Rik	RIKEN cDNA 4930597O21 gene
75379	15.6386	-0.813278	0.750236	-1.08403	0.278352	0.999644	ENSMUSG00000073144	4930599N23Rik	RIKEN cDNA 4930599N23 gene
75387	824.071	0.00706043	0.1215	0.0581105	0.953661	0.999644	ENSMUSG00000029524	Sirt4	sirtuin 4
75394	54.4071	0.243762	0.441301	0.552371	0.580694	0.999644	ENSMUSG00000087341	0610040F04Rik	RIKEN cDNA 0610040F04 gene
75396	8.22828	0.573185	1.02531	0.559034	0.576139	0.999644	ENSMUSG00000026295	Spp2	secreted phosphoprotein 2
75398	509.957	0.137627	0.143075	0.961928	0.336086	0.999644	ENSMUSG00000015672	Mrpl32	mitochondrial ribosomal protein L32
75404	21.538	-0.0354591	0.66242	-0.0535296	0.95731	0.999644	ENSMUSG00000036198	Arhgap36	Rho GTPase activating protein 36
75406	3961.19	0.0873434	0.0766796	1.13907	0.254674	0.999644	ENSMUSG00000020153	Ndufs7	NADH:ubiquinone oxidoreductase core subunit S7
75409	4646.37	0.0948509	0.0774682	1.22439	0.220807	0.999644	ENSMUSG00000033214	Slitrk5	SLIT and NTRK-like family, member 5
75410	4055.17	-0.0346987	0.0791384	-0.438456	0.661056	0.999644	ENSMUSG00000006307	Kmt2b	lysine (K)-specific methyltransferase 2B
75415	1739.65	-0.174822	0.0985514	-1.77392	0.0760772	0.999644	ENSMUSG00000041225	Arhgap12	Rho GTPase activating protein 12
75416	1111.56	0.148136	0.100707	1.47095	0.141305	0.999644	ENSMUSG00000036693	Nop14	NOP14 nucleolar protein
75420	824.998	0.0233098	0.114402	0.203754	0.838546	0.999644	ENSMUSG00000035139	Secisbp2	SECIS binding protein 2
75422	327.052	-0.0512994	0.177346	-0.289262	0.772381	0.999644	ENSMUSG00000051730	Mettl5	methyltransferase like 5
75423	4032.08	-0.00996878	0.0827737	-0.120434	0.904139	0.999644	ENSMUSG00000036093	Arl5a	ADP-ribosylation factor-like 5A
75424	25.0798	-0.748477	0.628702	-1.19051	0.233846	0.999644	ENSMUSG00000069743	Zfp820	zinc finger protein 820
75426	137.558	-0.194923	0.819528	-0.237848	0.811999	0.999644	ENSMUSG00000035551	Igfbpl1	insulin-like growth factor binding protein-like 1
75429	33.3953	0.291234	0.49862	0.58408	0.559166	0.999644	ENSMUSG00000049154	Fam183b	family with sequence similarity 183, member B
75430	451.845	-0.0356382	0.162094	-0.219861	0.825979	0.999644	ENSMUSG00000030649	Anapc15	anaphase promoting complex C subunit 15
75444	5.33594	-0.409567	1.42699	-0.287016	0.7741	0.999644	ENSMUSG00000058925	Ccdc192	coiled-coil domain containing 192
75452	824.187	-0.0779947	0.119962	-0.650159	0.515589	0.999644	ENSMUSG00000020412	Ascc2	activating signal cointegrator 1 complex subunit 2
75453	14.0295	0.259329	0.817263	0.317314	0.751005	0.999644	ENSMUSG00000056018	Ccdc7b	coiled-coil domain containing 7B
75454	1399.26	-0.092718	0.0954071	-0.971814	0.331143	0.999644	ENSMUSG00000036504	Phpt1	phosphohistidine phosphatase 1
75458	60.1446	-0.0528267	0.419739	-0.125856	0.899846	0.999644	ENSMUSG00000054400	Cklf	chemokine-like factor
75465	24.717	-0.825342	0.672839	-1.22666	0.219952	0.999644	ENSMUSG00000034467	Dynlrb2	dynein light chain roadblock-type 2
75472	35.1252	-0.088882	0.565247	-0.157245	0.875052	0.999644	ENSMUSG00000026649	Cfap126	cilia and flagella associated protein 126
75475	1462.5	-0.124205	0.106631	-1.16482	0.244093	0.999644	ENSMUSG00000022562	Oplah	5-oxoprolinase (ATP-hydrolysing)
75479	31.6747	0.0352654	0.599076	0.0588664	0.953059	0.999644	ENSMUSG00000110424	1700012D14Rik	RIKEN cDNA 1700012D14 gene
75480	103.234	-0.0385078	0.29062	-0.132502	0.894587	0.999644	ENSMUSG00000038523	1700003F12Rik	RIKEN cDNA 1700003F12 gene
75482	7.40991	0.909847	1.13061	0.804738	0.420971	0.999644	ENSMUSG00000017832	Hspb9	heat shock protein, alpha-crystallin-related, B9
75495	15.3538	0.371139	0.759255	0.48882	0.624969	0.999644	ENSMUSG00000026894	Morn5	MORN repeat containing 5
75504	34.3997	-0.355678	0.523661	-0.679215	0.497002	0.999644	ENSMUSG00000027886	1700013F07Rik	RIKEN cDNA 1700013F07 gene
75512	52.416	-0.743685	2.09722	-0.354605	0.722886	0.999644	ENSMUSG00000004341	Gpx6	glutathione peroxidase 6
75516	84.1918	-0.111511	0.33845	-0.329476	0.741796	0.999644	ENSMUSG00000066637	Ttc32	tetratricopeptide repeat domain 32
75530	630.78	-0.0751501	0.143636	-0.5232	0.600835	0.999644	ENSMUSG00000020268	Lyrm7	LYR motif containing 7
75533	274.783	0.067352	0.189905	0.354662	0.722843	0.999644	ENSMUSG00000035984	Nme5	NME/NM23 family member 5
75538	122.02	-0.0637931	0.279286	-0.228415	0.819324	0.999644	ENSMUSG00000051113	Fam71e1	family with sequence similarity 71, member E1
75540	1101.38	-0.061843	0.116368	-0.531442	0.595113	0.999644	ENSMUSG00000053870	Fpgt	fucose-1-phosphate guanylyltransferase
75541	419.323	-0.214123	0.167293	-1.27993	0.200571	0.999644	ENSMUSG00000068299	Nat8f4	N-acetyltransferase 8 (GCN5-related) family member 4
75553	3003.15	0.0683086	0.0878138	0.77788	0.43664	0.999644	ENSMUSG00000021012	Zc3h14	zinc finger CCCH type containing 14
75555	72.3127	-0.247729	0.368773	-0.671767	0.501732	0.999644	ENSMUSG00000100937	Nscme3l	NSE3 homolog, SMC5-SMC6 complex component like
75556	11.1535	-0.658039	1.09879	-0.598876	0.549256	0.999644	ENSMUSG00000011154	Cfap161	cilia and flagella associated protein 161
75558	9.02365	0.317154	0.941931	0.336706	0.736338	0.999644	ENSMUSG00000057072	Spata45	spermatogenesis associated 45
75560	5511.31	-0.0231524	0.0618992	-0.374033	0.70838	0.999644	ENSMUSG00000029505	Ep400	E1A binding protein p400
75563	29.5224	0.269241	0.576498	0.467029	0.640479	0.999644	ENSMUSG00000042707	Dnali1	dynein, axonemal, light intermediate polypeptide 1
75564	342.566	-0.230138	0.193496	-1.18937	0.234295	0.999644	ENSMUSG00000023966	Rsph9	radial spoke head 9 homolog (Chlamydomonas)
75565	538.31	0.056503	0.140952	0.400867	0.688518	0.999644	ENSMUSG00000030714	Sgf29	SAGA complex associated factor 29
75568	22.7228	-0.654745	0.709458	-0.922881	0.356069	0.999644	ENSMUSG00000039676	Capsl	calcyphosine-like
75570	59.0505	0.0540115	0.400099	0.134996	0.892615	0.999644	ENSMUSG00000026162	Nhej1	non-homologous end joining factor 1
75571	60.7637	0.0741657	0.380669	0.19483	0.845526	0.999644	ENSMUSG00000021590	Spata9	spermatogenesis associated 9
75572	678.101	0.0101141	0.13501	0.0749134	0.940284	0.999644	ENSMUSG00000060923	Acyp2	acylphosphatase 2, muscle type
75578	446.673	0.201745	0.182584	1.10494	0.269184	0.999644	ENSMUSG00000028573	Fggy	FGGY carbohydrate kinase domain containing
75579	27.2521	-0.128409	0.570044	-0.225262	0.821775	0.999644	NA	2310034G01Rik	RIKEN cDNA 2310034G01 gene
75580	9949.52	-0.110459	0.0558076	-1.97928	0.047784	0.999644	ENSMUSG00000018750	Zbtb4	zinc finger and BTB domain containing 4
75590	33.9442	-0.173167	0.562195	-0.30802	0.758067	0.999644	ENSMUSG00000031383	Dusp9	dual specificity phosphatase 9
75593	384.678	0.165738	0.174567	0.949422	0.342406	0.999644	ENSMUSG00000029815	Malsu1	mitochondrial assembly of ribosomal large subunit 1
75597	657.727	0.178314	0.144671	1.23255	0.217742	0.999644	ENSMUSG00000068184	Ndufaf2	NADH:ubiquinone oxidoreductase complex assembly factor 2
75599	7182.39	-0.139482	0.0679074	-2.054	0.0399752	0.999644	ENSMUSG00000051375	Pcdh1	protocadherin 1
75602	27.7906	-0.0869854	0.577072	-0.150736	0.880184	0.999644	ENSMUSG00000084925	1810062O18Rik	RIKEN cDNA 1810062O18 gene
75604	7.39878	0.375587	1.05555	0.355821	0.721974	0.999644	ENSMUSG00000018919	Tm4sf5	transmembrane 4 superfamily member 5
75605	3472.84	-0.0112434	0.0720523	-0.156046	0.875997	0.999644	ENSMUSG00000042207	Kdm5b	lysine (K)-specific demethylase 5B
75607	9560.75	0.00302955	0.0628423	0.0482087	0.96155	0.999644	ENSMUSG00000037989	Wnk2	WNK lysine deficient protein kinase 2
75608	9589.87	0.0774474	0.0646427	1.19808	0.230884	0.999644	ENSMUSG00000038467	Chmp4b	charged multivesicular body protein 4B
75612	6263.94	-0.0260343	0.0665126	-0.391419	0.695488	0.999644	ENSMUSG00000034707	Gns	glucosamine (N-acetyl)-6-sulfatase
75613	3379.04	0.0220095	0.0805748	0.273156	0.784733	0.999644	ENSMUSG00000002968	Med25	mediator complex subunit 25
75614	53.5258	0.235091	0.384796	0.610948	0.541234	0.999644	ENSMUSG00000093565	Rab26os	RAB26, member RAS oncogene family, opposite strand
75616	1773.89	0.0428177	0.0882514	0.485179	0.62755	0.999644	ENSMUSG00000071180	Smim15	small integral membrane protein 15
75617	3485.8	0.0563558	0.0775045	0.727129	0.467147	0.999644	ENSMUSG00000009927	Rps25	ribosomal protein S25
75619	803.533	0.0825852	0.132194	0.624727	0.53215	0.999644	ENSMUSG00000025962	Fastkd2	FAST kinase domains 2
75620	1149.08	0.0327756	0.101121	0.324124	0.745844	0.999644	ENSMUSG00000055553	Kxd1	KxDL motif containing 1
75623	182.819	0.0562671	0.232127	0.242398	0.808472	0.999644	ENSMUSG00000026049	Tex30	testis expressed 30
75624	2197.53	-0.0181858	0.0852827	-0.213242	0.831138	0.999644	ENSMUSG00000005813	Metap1	methionyl aminopeptidase 1
75625	1555.43	-0.139623	0.101567	-1.37468	0.169231	0.999644	ENSMUSG00000047238	Mageh1	MAGE family member H1
75627	1543.29	-0.0259177	0.100155	-0.258774	0.795809	0.999644	ENSMUSG00000021113	Snapc1	small nuclear RNA activating complex, polypeptide 1
75641	26.211	0.342015	0.57717	0.592572	0.553468	0.999644	ENSMUSG00000044916	1700029I15Rik	RIKEN cDNA 1700029I15 gene
75646	710.663	-0.107302	0.167263	-0.641518	0.521186	0.999644	ENSMUSG00000022246	Rai14	retinoic acid induced 14
75656	22.8257	0.566653	0.640718	0.884403	0.376479	0.999644	ENSMUSG00000027409	1700020A23Rik	RIKEN cDNA 1700020A23 gene
75659	661.98	0.0465264	0.126919	0.366583	0.71393	0.999644	ENSMUSG00000030032	Wdr54	WD repeat domain 54
75660	882.721	0.0686564	0.119434	0.574849	0.565394	0.999644	ENSMUSG00000036845	Lin37	lin-37 homolog (C. elegans)
75665	1552.83	-0.0257661	0.105891	-0.243327	0.807752	0.999644	ENSMUSG00000041609	Bicdl1	BICD family like cargo adaptor 1
75669	2102.22	0.0172413	0.0800368	0.215417	0.829442	0.999644	ENSMUSG00000032571	Pik3r4	phosphoinositide-3-kinase regulatory subunit 4
75677	12.3553	-0.574903	0.853923	-0.673249	0.500789	0.999644	ENSMUSG00000038064	Cldn22	claudin 22
75678	775.85	0.0334706	0.121116	0.276351	0.782278	0.999644	ENSMUSG00000021385	Ippk	inositol 1,3,4,5,6-pentakisphosphate 2-kinase
75686	677.804	0.00492901	0.13427	0.0367097	0.970716	0.999644	ENSMUSG00000032565	Nudt16	nudix (nucleoside diphosphate linked moiety X)-type motif 16
75687	7283.07	-0.0103276	0.0681492	-0.151544	0.879546	0.999644	ENSMUSG00000038604	Ripor1	RHO family interacting cell polarization regulator 1
75689	99.2903	-0.116219	0.322965	-0.35985	0.718959	0.999644	ENSMUSG00000020928	Higd1b	HIG1 domain family, member 1B
75690	156.939	-0.186549	0.235795	-0.791151	0.428856	0.999644	ENSMUSG00000070604	Vsig10l	V-set and immunoglobulin domain containing 10 like
75691	587.86	-0.0316426	0.144723	-0.218643	0.826928	0.999644	ENSMUSG00000066191	Anks6	ankyrin repeat and sterile alpha motif domain containing 6
75692	90.7418	0.210048	0.330874	0.634828	0.525541	0.999644	ENSMUSG00000071078	Nr2c2ap	nuclear receptor 2C2-associated protein
75693	85.1085	-0.237701	0.343332	-0.692336	0.488726	0.999644	ENSMUSG00000084885	3010001F23Rik	RIKEN cDNA 3010001F23 gene
75694	139.861	-0.0219163	0.244011	-0.0898169	0.928433	0.999644	NA	2310058D17Rik	RIKEN cDNA 2310058D17 gene
75695	2733.49	0.09781	0.096233	1.01639	0.309445	0.999644	ENSMUSG00000029392	Rilpl1	Rab interacting lysosomal protein-like 1
75698	265.339	0.138517	0.209136	0.662329	0.507761	0.999644	ENSMUSG00000041471	Shld2	shieldin complex subunit 2
75705	10418.6	0.0395882	0.0719314	0.55036	0.582073	0.999644	ENSMUSG00000058655	Eif4b	eukaryotic translation initiation factor 4B
75710	1095.41	-0.124081	0.107811	-1.15091	0.249769	0.999644	ENSMUSG00000089824	Rbm12	RNA binding motif protein 12
75712	1525.6	0.164253	0.107172	1.53261	0.125373	0.999644	ENSMUSG00000025933	Tmem14a	transmembrane protein 14A
75717	3562.47	0.0126819	0.0719176	0.176339	0.860028	0.999644	ENSMUSG00000032030	Cul5	cullin 5
75718	171.349	0.18349	0.278066	0.65988	0.509331	0.999644	ENSMUSG00000028753	Vwa5b1	von Willebrand factor A domain containing 5B1
75723	1971.7	-0.176659	0.122119	-1.44661	0.148007	0.999644	ENSMUSG00000013076	Amotl1	angiomotin-like 1
75725	1710.74	-0.0645915	0.0905061	-0.71367	0.475431	0.999644	ENSMUSG00000029629	Phf14	PHD finger protein 14
75729	380.753	-0.0918676	0.171861	-0.534546	0.592964	0.999644	ENSMUSG00000042564	Fam227a	family with sequence similarity 227, member A
75731	592.998	-0.0403147	0.133275	-0.302493	0.762276	0.999644	ENSMUSG00000050002	Idnk	idnK gluconokinase homolog (E. coli)
75732	56.6594	0.135971	0.391402	0.347396	0.728294	0.999644	ENSMUSG00000029601	Iqcd	IQ motif containing D
75734	9083.05	0.0671537	0.0583514	1.15085	0.249794	0.999644	ENSMUSG00000026150	Mff	mitochondrial fission factor
75735	1026.81	-0.213886	0.133428	-1.60301	0.108933	0.999644	ENSMUSG00000033610	Pank1	pantothenate kinase 1
75736	70.9691	-0.442706	0.359557	-1.23125	0.218229	0.999644	ENSMUSG00000003190	Bcl2l12	BCL2-like 12 (proline rich)
75739	286.181	0.0502738	0.203637	0.24688	0.805001	0.999644	ENSMUSG00000057440	Mpp7	membrane protein, palmitoylated 7 (MAGUK p55 subfamily member 7)
75744	2617.26	0.034692	0.0758406	0.457434	0.647359	0.999644	ENSMUSG00000074093	Svip	small VCP/p97-interacting protein
75745	22309	0.035091	0.0590941	0.593816	0.552635	0.999644	NA	Rian	RNA imprinted and accumulated in nucleus
75746	223.54	0.0306307	0.23119	0.132492	0.894595	0.999644	ENSMUSG00000031434	Morc4	microrchidia 4
75751	4623.84	0.0743656	0.0647234	1.14898	0.250566	0.999644	ENSMUSG00000002319	Ipo4	importin 4
75758	1245.79	0.139346	0.113978	1.22257	0.221492	0.999644	ENSMUSG00000101892	9130401M01Rik	RIKEN cDNA 9130401M01 gene
75758	1245.79	0.139346	0.113978	1.22257	0.221492	0.999644	ENSMUSG00000116094	9130401M01Rik	RIKEN cDNA 9130401M01 gene
75761	10.0839	0.0542112	1.01863	0.0532194	0.957557	0.999644	ENSMUSG00000010601	Apol7a	apolipoprotein L 7a
75763	842.764	-0.119078	0.139142	-0.855803	0.392107	0.999644	ENSMUSG00000041966	Dcaf17	DDB1 and CUL4 associated factor 17
75764	922.669	0.209206	0.111323	1.87927	0.060208	0.999644	ENSMUSG00000059772	Slx1b	SLX1 structure-specific endonuclease subunit homolog B (S. cerevisiae)
75767	154.363	-0.156775	0.321266	-0.487992	0.625555	0.999644	ENSMUSG00000031488	Rab11fip1	RAB11 family interacting protein 1 (class I)
75769	2925.37	-0.100031	0.0738942	-1.35371	0.175829	0.999644	ENSMUSG00000033342	Plppr5	phospholipid phosphatase related 5
75770	11523.2	-0.00482554	0.065168	-0.0740478	0.940972	0.999644	ENSMUSG00000053046	Brsk2	BR serine/threonine kinase 2
75773	6.85047	-1.7148	1.38101	-1.2417	0.214348	0.999644	ENSMUSG00000024266	Adad2	adenosine deaminase domain containing 2
75778	838.658	-0.125919	0.117655	-1.07024	0.284513	0.999644	ENSMUSG00000028145	Them4	thioesterase superfamily member 4
75782	599.425	-0.102406	0.142179	-0.72026	0.471365	0.999644	ENSMUSG00000032258	Lca5	Leber congenital amaurosis 5 (human)
75784	11.6923	-0.580184	0.814161	-0.712615	0.476084	0.999644	ENSMUSG00000057816	Cfap299	cilia and flagella associated protein 299
75785	3885.78	-0.0525662	0.0738685	-0.711618	0.476701	0.999644	ENSMUSG00000062901	Klhl24	kelch-like 24
75786	10441.3	-0.032172	0.0654638	-0.491447	0.62311	0.999644	ENSMUSG00000040549	Ckap5	cytoskeleton associated protein 5
75788	3327.53	-0.00898364	0.0957704	-0.0938039	0.925265	0.999644	ENSMUSG00000038780	Smurf1	SMAD specific E3 ubiquitin protein ligase 1
75796	1645.82	-0.0665734	0.121672	-0.547156	0.584272	0.999644	ENSMUSG00000031758	Cdyl2	chromodomain protein, Y chromosome-like 2
75799	8.94301	-0.792323	0.979765	-0.808686	0.418696	0.999644	ENSMUSG00000067795	4930444P10Rik	RIKEN cDNA 4930444P10 gene
75801	653.836	-0.0913229	0.175166	-0.52135	0.602123	0.999644	ENSMUSG00000021098	4930447C04Rik	RIKEN cDNA 4930447C04 gene
75802	45.2173	0.234023	0.43989	0.532003	0.594724	0.999644	NA	4930458D05Rik	RIKEN cDNA 4930458D05 gene
75805	1745.09	0.0208027	0.0862444	0.241207	0.809395	0.999644	ENSMUSG00000021710	Nln	neurolysin (metallopeptidase M3 family)
75809	21.4665	0.494875	0.682367	0.725233	0.468309	0.999644	NA	4930488L21Rik	RIKEN cDNA 4930488L21 gene
75812	1038.29	0.0142375	0.107733	0.132155	0.894861	0.999644	ENSMUSG00000039033	Tasp1	taspase, threonine aspartase 1
75826	6155.48	0.0609962	0.0670016	0.910368	0.362628	0.999644	ENSMUSG00000022855	Senp2	SUMO/sentrin specific peptidase 2
75841	1674.38	-0.00731355	0.0878614	-0.0832397	0.933661	0.999644	ENSMUSG00000037075	Rnf139	ring finger protein 139
75847	399.446	0.164182	0.167888	0.977927	0.32811	0.999644	ENSMUSG00000043153	Crppa	CDP-L-ribitol pyrophosphorylase A
75860	10.1675	-0.793849	0.990989	-0.801068	0.423092	0.999644	ENSMUSG00000029660	Tex26	testis expressed 26
75862	9.66911	-0.185884	0.955041	-0.194634	0.845679	0.999644	ENSMUSG00000114916	4930572O13Rik	RIKEN cDNA 4930572O13 gene
75863	4.50845	0.669616	1.86838	0.358393	0.720049	0.999644	ENSMUSG00000074491	Clec4g	C-type lectin domain family 4, member g
75869	642.776	-0.0570477	0.149952	-0.38044	0.703619	0.999644	ENSMUSG00000017418	Arl5b	ADP-ribosylation factor-like 5B
75870	12.1129	-0.396722	0.859566	-0.461537	0.644413	0.999644	ENSMUSG00000020712	Tcam1	testicular cell adhesion molecule 1
75871	1585.19	0.102008	0.0944143	1.08043	0.279949	0.999644	ENSMUSG00000031728	Zfp821	zinc finger protein 821
75881	32.0392	0.205002	0.509865	0.402072	0.687631	0.999644	ENSMUSG00000051074	4930579K19Rik	RIKEN cDNA 4930579K19 gene
75894	669.407	0.0066009	0.12376	0.0533362	0.957464	0.999644	ENSMUSG00000027259	Adal	adenosine deaminase-like
75901	1408.22	0.0182365	0.098594	0.184965	0.853256	0.999644	ENSMUSG00000021962	Dcp1a	decapping mRNA 1A
75905	27.2196	-0.480242	0.621141	-0.773162	0.439427	0.999644	ENSMUSG00000037358	Dipk2b	divergent protein kinase domain 2B
75906	1546.62	-0.0934511	0.113253	-0.825156	0.409283	0.999644	ENSMUSG00000019856	Fam184a	family with sequence similarity 184, member A
75909	5313.3	-0.00806137	0.0787134	-0.102414	0.918428	0.999644	ENSMUSG00000018171	Vmp1	vacuole membrane protein 1
75913	199.623	-0.285355	0.212215	-1.34465	0.178737	0.999644	NA	4930579G18Rik	RIKEN cDNA 4930579G18 gene
75914	5290.33	0.0161369	0.070095	0.230214	0.817925	0.999644	ENSMUSG00000033769	Exoc6b	exocyst complex component 6B
75939	75.1332	0.448616	0.366763	1.22318	0.221263	0.999644	ENSMUSG00000027811	4930579G24Rik	RIKEN cDNA 4930579G24 gene
75951	30.0418	-0.0259822	0.572805	-0.0453596	0.963821	0.999644	ENSMUSG00000097587	4930578M01Rik	RIKEN cDNA 4930578M01 gene
75956	29765.3	0.0489606	0.0714232	0.685499	0.493029	0.999644	ENSMUSG00000039218	Srrm2	serine/arginine repetitive matrix 2
75957	31.1359	-0.100591	0.573282	-0.175464	0.860715	0.999644	NA	Mir17hg	Mir17 host gene (non-protein coding)
75964	3328.78	-0.0260023	0.0745883	-0.348611	0.727381	0.999644	ENSMUSG00000033382	Trappc8	trafficking protein particle complex 8
75965	2441.73	-0.0554669	0.0814835	-0.680713	0.496053	0.999644	ENSMUSG00000021969	Zdhhc20	zinc finger, DHHC domain containing 20
75973	13.4497	0.647429	0.789539	0.82001	0.412211	0.999644	ENSMUSG00000075225	Ccdc162	coiled-coil domain containing 162
75974	490.689	-0.0190441	0.186494	-0.102117	0.918664	0.999644	ENSMUSG00000031093	Dock11	dedicator of cytokinesis 11
75985	463.745	0.0720671	0.16651	0.432811	0.665152	0.999644	ENSMUSG00000030643	Rab30	RAB30, member RAS oncogene family
75986	37.5172	0.144125	0.52414	0.274973	0.783337	0.999644	ENSMUSG00000040706	Agmat	agmatine ureohydrolase (agmatinase)
75991	1485.82	-0.0412645	0.092305	-0.447045	0.654843	0.999644	ENSMUSG00000036087	Slain2	SLAIN motif family, member 2
76000	137.167	0.109174	0.251278	0.434475	0.663944	0.999644	NA	5033430I15Rik	RIKEN cDNA 5033430I15 gene
76007	5070.09	0.0418542	0.0716395	0.584234	0.559063	0.999644	ENSMUSG00000021945	Zmym2	zinc finger, MYM-type 2
76014	2759.52	-0.109941	0.0760201	-1.4462	0.14812	0.999644	ENSMUSG00000017478	Zc3h18	zinc finger CCCH-type containing 18
76022	2384.25	-0.0109146	0.0750363	-0.145458	0.884349	0.999644	ENSMUSG00000054199	Gon4l	gon-4-like (C.elegans)
76024	9.21032	-0.445709	0.971674	-0.458702	0.646448	0.999644	NA	Gm11346	X-linked lymphocyte-regulated 5 pseudogene
76025	2275.01	0.022001	0.0760719	0.289213	0.772418	0.999644	ENSMUSG00000025575	Cant1	calcium activated nucleotidase 1
76041	35.5892	-0.393308	0.492126	-0.799201	0.424174	0.999644	ENSMUSG00000048924	Ccdc125	coiled-coil domain containing 125
76044	358.959	-0.143021	0.193973	-0.737326	0.460924	0.999644	ENSMUSG00000042029	Ncapg2	non-SMC condensin II complex, subunit G2
76051	472.514	-0.0901321	0.138826	-0.649247	0.516179	0.999644	ENSMUSG00000062646	Ganc	glucosidase, alpha; neutral C
76055	11740.6	-0.00416974	0.0595448	-0.070027	0.944172	0.999644	ENSMUSG00000025220	Oga	O-GlcNAcase
76071	3907.84	0.0835238	0.0845278	0.988123	0.323093	0.999644	ENSMUSG00000063646	Jakmip1	janus kinase and microtubule interacting protein 1
76073	424.955	-0.0871549	0.156489	-0.55694	0.577568	0.999644	ENSMUSG00000024805	Pcgf5	polycomb group ring finger 5
76074	6.30821	-0.202557	1.1949	-0.169517	0.86539	0.999644	ENSMUSG00000034438	Gbp8	guanylate-binding protein 8
76080	3839.65	-0.0622291	0.0782618	-0.79514	0.426532	0.999644	ENSMUSG00000017679	Ttpal	tocopherol (alpha) transfer protein-like
76088	342.782	-0.113001	0.220965	-0.511397	0.609073	0.999644	ENSMUSG00000052085	Dock8	dedicator of cytokinesis 8
76089	8808.27	0.0699101	0.0696571	1.00363	0.315556	0.999644	ENSMUSG00000062232	Rapgef2	Rap guanine nucleotide exchange factor (GEF) 2
76108	8003.98	0.0260717	0.0646659	0.403176	0.686819	0.999644	ENSMUSG00000051615	Rap2a	RAS related protein 2a
76113	40.545	0.399986	0.514008	0.778171	0.436468	0.999644	ENSMUSG00000009356	Lpo	lactoperoxidase
76117	836.551	0.237924	0.13986	1.70116	0.0889135	0.999644	ENSMUSG00000049744	Arhgap15	Rho GTPase activating protein 15
76123	737.664	-0.111289	0.128072	-0.868951	0.384874	0.999644	ENSMUSG00000027883	Gpsm2	G-protein signalling modulator 2 (AGS3-like, C. elegans)
76132	7442.99	-0.026461	0.0727324	-0.363813	0.715998	0.999644	ENSMUSG00000028246	Faxc	failed axon connections homolog
76133	90.9068	0.26715	0.337257	0.792127	0.428287	0.999644	ENSMUSG00000097577	6230400D17Rik	RIKEN cDNA 6230400D17 gene
76137	1456.04	-0.0917293	0.11311	-0.810973	0.417381	0.999644	ENSMUSG00000021371	Mcur1	mitochondrial calcium uniporter regulator 1
76138	143.434	0.0144981	0.269095	0.0538772	0.957033	0.999644	ENSMUSG00000038010	Ccdc138	coiled-coil domain containing 138
76142	703.482	-0.030458	0.138864	-0.219336	0.826388	0.999644	ENSMUSG00000040653	Ppp1r14c	protein phosphatase 1, regulatory inhibitor subunit 14C
76157	172.179	0.266695	0.383156	0.696049	0.486398	0.999644	ENSMUSG00000050473	Slc35d3	solute carrier family 35, member D3
76161	10655.2	0.0227513	0.142362	0.159813	0.873028	0.999644	ENSMUSG00000027270	Lamp5	lysosomal-associated membrane protein family, member 5
76166	62.7303	-0.299125	0.40826	-0.732683	0.463752	0.999644	ENSMUSG00000073733	Cplane2	ciliogenesis and planar polarity effector 2
76167	478.374	-0.0246011	0.153469	-0.1603	0.872644	0.999644	ENSMUSG00000029402	Snrnp35	small nuclear ribonucleoprotein 35 (U11/U12)
76178	5374.82	0.0192927	0.0627451	0.307477	0.75848	0.999644	ENSMUSG00000026112	Coa5	cytochrome C oxidase assembly factor 5
76179	7593.19	-0.00924229	0.0598686	-0.154376	0.877313	0.999644	ENSMUSG00000063317	Usp31	ubiquitin specific peptidase 31
76184	120.701	-0.218724	0.286072	-0.764576	0.444524	0.999644	ENSMUSG00000044749	Abca6	ATP-binding cassette, sub-family A (ABC1), member 6
76187	778.607	-0.167815	0.133034	-1.26144	0.207149	0.999644	ENSMUSG00000025911	Adhfe1	alcohol dehydrogenase, iron containing, 1
76192	14788.4	0.0930576	0.0603238	1.54263	0.122919	0.999644	ENSMUSG00000032046	Abhd12	abhydrolase domain containing 12
76199	7153.98	0.0739822	0.0598422	1.23629	0.216352	0.999644	ENSMUSG00000018076	Med13l	mediator complex subunit 13-like
76205	1515.8	0.176691	0.101974	1.73271	0.083147	0.999644	ENSMUSG00000003062	Stard3nl	STARD3 N-terminal like
76206	349.256	-0.0708769	0.191259	-0.370581	0.710949	0.999644	ENSMUSG00000031210	Gpr165	G protein-coupled receptor 165
76217	3377.47	0.117566	0.0784754	1.49813	0.1341	0.999644	ENSMUSG00000024502	Jakmip2	janus kinase and microtubule interacting protein 2
76219	575.955	-0.177297	0.156058	-1.13609	0.255919	0.999644	ENSMUSG00000048355	Arxes1	adipocyte-related X-chromosome expressed sequence 1
76220	1053.88	0.190562	0.241505	0.78906	0.430077	0.999644	ENSMUSG00000079499	6530402F18Rik	RIKEN cDNA 6530402F18 gene
76223	284.547	-0.167823	0.191933	-0.874386	0.381908	0.999644	ENSMUSG00000038836	Agbl3	ATP/GTP binding protein-like 3
76224	38.3895	0.453445	0.50513	0.897679	0.369357	0.999644	NA	NA	NA
76229	173.674	0.0924561	0.232217	0.398145	0.690523	0.999644	ENSMUSG00000095730	Vmn2r29	vomeronasal 2, receptor 29
76229	173.674	0.0924561	0.232217	0.398145	0.690523	0.999644	ENSMUSG00000110105	Vmn2r29	vomeronasal 2, receptor 29
76233	1094.29	0.010389	0.108361	0.095874	0.923621	0.999644	ENSMUSG00000017299	Dnttip1	deoxynucleotidyltransferase, terminal, interacting protein 1
76238	1213.2	0.106254	0.10324	1.02919	0.30339	0.999644	ENSMUSG00000035637	Grhpr	glyoxylate reductase/hydroxypyruvate reductase
76246	5428.12	0.0357006	0.0718715	0.496729	0.61938	0.999644	ENSMUSG00000027304	Rtf1	RTF1, Paf1/RNA polymerase II complex component
76251	1057.49	-0.0580235	0.10599	-0.547444	0.584074	0.999644	ENSMUSG00000021470	Ercc6l2	excision repair cross-complementing rodent repair deficiency, complementation group 6 like 2
76252	20693.9	0.111871	0.0738409	1.51503	0.129765	0.999644	ENSMUSG00000039347	Atp6v0e2	ATPase, H+ transporting, lysosomal V0 subunit E2
76260	997.879	0.124013	0.11066	1.12067	0.262428	0.999644	ENSMUSG00000021013	Ttc8	tetratricopeptide repeat domain 8
76261	183.472	-0.16872	0.226038	-0.746424	0.455411	0.999644	ENSMUSG00000060512	0610040J01Rik	RIKEN cDNA 0610040J01 gene
76263	314.88	0.166639	0.185639	0.897651	0.369372	0.999644	ENSMUSG00000029864	Gstk1	glutathione S-transferase kappa 1
76265	345.241	0.0829596	0.159262	0.5209	0.602436	0.999644	ENSMUSG00000020781	Tsen54	tRNA splicing endonuclease subunit 54
76267	12900.1	-0.114076	0.0691183	-1.65045	0.0988516	0.999644	ENSMUSG00000010663	Fads1	fatty acid desaturase 1
76273	6404.55	-0.0392235	0.073949	-0.530413	0.595825	0.999644	ENSMUSG00000053253	Ndfip2	Nedd4 family interacting protein 2
76281	99.7462	-0.11877	0.294537	-0.403243	0.68677	0.999644	ENSMUSG00000040158	Tax1bp3	Tax1 (human T cell leukemia virus type I) binding protein 3
76282	676.347	-0.0434959	0.153033	-0.284225	0.776238	0.999644	ENSMUSG00000022546	Gpt	glutamic pyruvic transaminase, soluble
76293	101.318	-0.483506	0.340582	-1.41965	0.15571	0.999644	ENSMUSG00000042436	Mfap4	microfibrillar-associated protein 4
76294	28.1396	-0.366038	0.624795	-0.585853	0.557974	0.999644	ENSMUSG00000031519	Asb5	ankyrin repeat and SOCs box-containing 5
76295	5837.66	-0.133317	0.0810862	-1.64414	0.100148	0.999644	ENSMUSG00000037400	Atp11b	ATPase, class VI, type 11B
76299	1672.89	-0.0398318	0.0908922	-0.438231	0.661219	0.999644	ENSMUSG00000028343	Erp44	endoplasmic reticulum protein 44
76302	3050.24	0.0240235	0.0718474	0.334368	0.738102	0.999644	ENSMUSG00000071533	Pcnp	PEST proteolytic signal containing nuclear protein
76303	3817.52	-0.0513059	0.0691276	-0.742191	0.457972	0.999644	ENSMUSG00000024687	Osbp	oxysterol binding protein
76306	1050.04	-0.167137	0.110272	-1.51567	0.129602	0.999644	ENSMUSG00000037455	Slc18b1	solute carrier family 18, subfamily B, member 1
76308	7642.23	0.0492109	0.0591234	0.832343	0.405215	0.999644	ENSMUSG00000024870	Rab1b	RAB1B, member RAS oncogene family
76311	90.2293	-0.123489	0.378085	-0.326618	0.743957	0.999644	ENSMUSG00000097616	1110019D14Rik	RIKEN cDNA 1110019D14 gene
76332	1296.08	0.0812134	0.106028	0.765962	0.443699	0.999644	ENSMUSG00000031979	Cog2	component of oligomeric golgi complex 2
76338	1859.83	0.0370606	0.087448	0.423801	0.671711	0.999644	ENSMUSG00000022159	Rab2b	RAB2B, member RAS oncogene family
76355	217.581	0.151377	0.215984	0.70087	0.483384	0.999644	ENSMUSG00000022130	Tgds	TDP-glucose 4,6-dehydratase
76357	489.384	0.0768807	0.137814	0.557859	0.57694	0.999644	ENSMUSG00000034442	Trmt5	TRM5 tRNA methyltransferase 5
76365	148.85	-0.179223	0.256163	-0.699645	0.484149	0.999644	ENSMUSG00000032419	Tbx18	T-box18
76366	617.638	0.018042	0.127027	0.142033	0.887054	0.999644	ENSMUSG00000016510	Mtif3	mitochondrial translational initiation factor 3
76367	208.93	0.126641	0.223441	0.566779	0.570865	0.999644	ENSMUSG00000042854	Trp53rkb	transformation related protein 53 regulating kinase B
76373	87.3005	-0.474494	0.354594	-1.33813	0.180853	0.999644	ENSMUSG00000063535	Zfp773	zinc finger protein 773
76375	190.841	-0.0248563	0.240594	-0.103312	0.917715	0.999644	ENSMUSG00000030610	Det1	de-etiolated homolog 1 (Arabidopsis)
76376	37590.4	0.0523827	0.133152	0.393405	0.694021	0.999644	ENSMUSG00000037996	Slc24a2	solute carrier family 24 (sodium/potassium/calcium exchanger), member 2
76377	20.6035	-0.497366	0.721892	-0.688976	0.490839	0.999644	NA	Gm9734	predicted gene 9734
76378	6.0045	-1.54401	1.36213	-1.13353	0.256993	0.999644	ENSMUSG00000022832	Ropn1	ropporin, rhophilin associated protein 1
76380	122.587	-0.187083	0.298208	-0.627358	0.530425	0.999644	ENSMUSG00000020728	Cep112	centrosomal protein 112
76400	10.1409	0.0571949	0.893315	0.0640255	0.94895	0.999644	ENSMUSG00000047104	Pbp2	phosphatidylethanolamine binding protein 2
76408	231.921	-0.0243888	0.195605	-0.124684	0.900774	0.999644	ENSMUSG00000020865	Abcc3	ATP-binding cassette, sub-family C (CFTR/MRP), member 3
76411	320.098	0.178998	0.191172	0.936319	0.349109	0.999644	ENSMUSG00000007867	Ift43	intraflagellar transport 43
76416	141.375	-0.0119631	0.252571	-0.0473653	0.962222	0.999644	ENSMUSG00000036214	Znrd1as	zinc ribbon domain containing 1, antisense
76419	8.73756	-0.0352349	1.08182	-0.0325701	0.974017	0.999644	NA	Smkr-ps	smal lysine rich protein 1, pseudogene
76421	89.153	-0.0420488	0.338999	-0.124038	0.901285	0.999644	ENSMUSG00000089798	1700028K03Rik	RIKEN cDNA 1700028K03 gene
76422	14.6046	-0.761297	0.781436	-0.974228	0.329944	0.999644	ENSMUSG00000087230	Mroh3	maestro heat-like repeat family member 3
76425	1751.67	0.0879404	0.086897	1.01201	0.311534	0.999644	ENSMUSG00000027573	Gid8	GID complex subunit 8
76429	591.39	-0.105857	0.144986	-0.730115	0.46532	0.999644	ENSMUSG00000030946	Lhpp	phospholysine phosphohistidine inorganic pyrophosphate phosphatase
76432	10.9043	0.154962	0.924365	0.167642	0.866865	0.999644	ENSMUSG00000097354	2310001H17Rik	RIKEN cDNA 2310001H17 gene
76438	471.047	-0.354812	0.207853	-1.70704	0.0878151	0.999644	ENSMUSG00000039316	Rftn1	raftlin lipid raft linker 1
76441	5301.35	-0.144063	0.0961144	-1.49887	0.133906	0.999644	ENSMUSG00000040260	Daam2	dishevelled associated activator of morphogenesis 2
76453	2196.64	-0.0261484	0.111003	-0.235566	0.81377	0.999644	ENSMUSG00000039405	Prss23	protease, serine 23
76454	8092.43	0.0868267	0.0767693	1.13101	0.258052	0.999644	ENSMUSG00000052934	Fbxo31	F-box protein 31
76457	378.962	-0.11518	0.16112	-0.714869	0.47469	0.999644	ENSMUSG00000068114	Ccdc134	coiled-coil domain containing 134
76464	10.0868	0.0451626	0.907667	0.0497568	0.960316	0.999644	ENSMUSG00000027326	Knl1	kinetochore scaffold 1
76467	880.413	-0.0348791	0.123775	-0.281794	0.778101	0.999644	ENSMUSG00000023094	Msrb2	methionine sulfoxide reductase B2
76469	532.111	0.140299	0.142883	0.981916	0.326141	0.999644	ENSMUSG00000047419	Cmya5	cardiomyopathy associated 5
76477	223.999	0.3631	0.263112	1.38002	0.16758	0.999644	ENSMUSG00000015354	Pcolce2	procollagen C-endopeptidase enhancer 2
76478	274.253	0.041762	0.18595	0.224587	0.8223	0.999644	ENSMUSG00000035439	Haus8	4HAUS augmin-like complex, subunit 8
76479	1175.2	0.0143322	0.0975072	0.146986	0.883143	0.999644	ENSMUSG00000025024	Smndc1	survival motor neuron domain containing 1
76482	1082.69	0.14422	0.109914	1.31211	0.189482	0.999644	ENSMUSG00000024410	Rmc1	regulator of MON1-CCZ1
76483	737.71	0.0353677	0.115897	0.305166	0.76024	0.999644	ENSMUSG00000002279	Lmf1	lipase maturation factor 1
76485	1266.97	-0.0554773	0.0933933	-0.594018	0.5525	0.999644	ENSMUSG00000021916	Glt8d1	glycosyltransferase 8 domain containing 1
76487	425.22	0.115028	0.172365	0.667351	0.504548	0.999644	ENSMUSG00000050423	Ppp1r3g	protein phosphatase 1, regulatory subunit 3G
76491	716.445	0.0367382	0.131692	0.27897	0.780268	0.999644	ENSMUSG00000042073	Abhd14b	abhydrolase domain containing 14b
76497	3000.84	0.0206275	0.0738912	0.27916	0.780122	0.999644	ENSMUSG00000036398	Ppp1r11	protein phosphatase 1, regulatory inhibitor subunit 11
76498	3037.62	0.0669143	0.0846763	0.790237	0.429389	0.999644	ENSMUSG00000023909	Paqr4	progestin and adipoQ receptor family member IV
76499	15101.5	-0.0166386	0.0578382	-0.287675	0.773596	0.999644	ENSMUSG00000033392	Clasp2	CLIP associating protein 2
76500	3245.27	0.103198	0.0758852	1.35993	0.173853	0.999644	ENSMUSG00000032599	Ip6k2	inositol hexaphosphate kinase 2
76500	3245.27	0.103198	0.0758852	1.35993	0.173853	0.999644	ENSMUSG00000106672	Ip6k2	inositol hexaphosphate kinase 2
76501	868.303	0.119923	0.11188	1.0719	0.283767	0.999644	ENSMUSG00000027163	Commd9	COMM domain containing 9
76505	3645.52	-0.108238	0.0752357	-1.43865	0.15025	0.999644	ENSMUSG00000068099	1500009C09Rik	RIKEN cDNA 1500009C09 gene
76508	589.196	0.264813	0.138624	1.91029	0.0560958	0.999644	ENSMUSG00000083844	Ube2d-ps	ubiquitin-conjugating enzyme E2D, pseudogene
76510	4143.83	-0.0298281	0.0737608	-0.40439	0.685926	0.999644	ENSMUSG00000047921	Trappc9	trafficking protein particle complex 9
76522	702.131	0.0231806	0.122727	0.188879	0.850188	0.999644	ENSMUSG00000044155	Lsm8	LSM8 homolog, U6 small nuclear RNA associated
76524	605.355	-0.0088628	0.131036	-0.0676362	0.946075	0.999644	ENSMUSG00000032245	Cln6	ceroid-lipofuscinosis, neuronal 6
76527	3498.2	0.0655419	0.0683076	0.95951	0.337302	0.999644	ENSMUSG00000031750	Il34	interleukin 34
76539	778.739	-0.0912881	0.119337	-0.764964	0.444293	0.999644	ENSMUSG00000057858	Fam204a	family with sequence similarity 204, member A
76547	931.454	0.0329779	0.114878	0.287069	0.774059	0.999644	ENSMUSG00000020921	Tmem101	transmembrane protein 101
76551	2632	-0.00787595	0.0742166	-0.106121	0.915486	0.999644	ENSMUSG00000048701	Ccdc6	coiled-coil domain containing 6
76559	3429.87	0.0692646	0.0743072	0.932138	0.351265	0.999644	ENSMUSG00000041341	Atg2b	autophagy related 2B
76561	1029.3	-0.0788138	0.119248	-0.660922	0.508662	0.999644	ENSMUSG00000028007	Snx7	sorting nexin 7
76563	684.891	0.00989098	0.129592	0.0763241	0.939161	0.999644	ENSMUSG00000019863	Qrsl1	glutaminyl-tRNA synthase (glutamine-hydrolyzing)-like 1
76566	764.672	-0.25768	0.140418	-1.83509	0.0664925	0.999644	ENSMUSG00000020846	Rflnb	refilin B
76568	1561.46	0.0876306	0.094254	0.929728	0.352512	0.999644	ENSMUSG00000002031	Ift46	intraflagellar transport 46
76574	914.792	-0.0541805	0.145539	-0.372275	0.709688	0.999644	ENSMUSG00000028655	Mfsd2a	major facilitator superfamily domain containing 2A
76577	2515.82	0.00478455	0.075247	0.0635846	0.949301	0.999644	ENSMUSG00000025873	Faf2	Fas associated factor family member 2
76580	5573.97	-0.0650788	0.0665049	-0.978556	0.327799	0.999644	ENSMUSG00000029060	Mib2	mindbomb E3 ubiquitin protein ligase 2
76582	3136.94	0.00425584	0.0764439	0.0556727	0.955603	0.999644	ENSMUSG00000042590	Ipo11	importin 11
76594	4992.58	0.00949563	0.0677599	0.140136	0.888552	0.999644	ENSMUSG00000024350	Dnajc18	DnaJ heat shock protein family (Hsp40) member C18
76602	60.6298	-0.247701	0.407635	-0.607652	0.543418	0.999644	ENSMUSG00000097515	1700040D17Rik	RIKEN cDNA 1700040D17 gene
76608	3097.89	0.0389883	0.0778739	0.500659	0.616611	0.999644	ENSMUSG00000046861	Hectd3	HECT domain E3 ubiquitin protein ligase 3
76612	308.026	0.0298651	0.182143	0.163965	0.869758	0.999644	ENSMUSG00000015980	Lrrc27	leucine rich repeat containing 27
76612	308.026	0.0298651	0.182143	0.163965	0.869758	0.999644	ENSMUSG00000111011	Lrrc27	leucine rich repeat containing 27
76614	6383.45	0.0674379	0.061478	1.09694	0.272666	0.999644	ENSMUSG00000052337	Immt	inner membrane protein, mitochondrial
76615	7.7726	-0.255965	1.06183	-0.24106	0.809508	0.999644	ENSMUSG00000039720	Got1l1	glutamic-oxaloacetic transaminase 1-like 1
76630	740.975	-0.0766018	0.128933	-0.594119	0.552432	0.999644	ENSMUSG00000024776	Stambpl1	STAM binding protein like 1
76633	13.3038	0.471483	0.910824	0.517645	0.604706	0.999644	ENSMUSG00000063458	Lrmda	leucine rich melanocyte differentiation associated
76634	28.2019	-0.0835262	0.580195	-0.143962	0.88553	0.999644	ENSMUSG00000099384	1700110C19Rik	RIKEN cDNA 1700110C19 gene
76642	1152.78	0.136601	0.11893	1.14859	0.250727	0.999644	ENSMUSG00000096935	1700113A16Rik	RIKEN cDNA 1700113A16 gene
76645	40.5721	-0.0171643	0.477704	-0.0359307	0.971338	0.999644	ENSMUSG00000034416	Pkd1l2	polycystic kidney disease 1 like 2
76652	53.2349	-0.379069	0.438164	-0.865131	0.386967	0.999644	ENSMUSG00000037737	Actrt3	actin related protein T3
76654	236.216	0.0465722	0.204315	0.227943	0.819691	0.999644	ENSMUSG00000026839	Upp2	uridine phosphorylase 2
76668	39.7901	-0.457658	0.481103	-0.951267	0.341469	0.999644	ENSMUSG00000025963	Mdh1b	malate dehydrogenase 1B, NAD (soluble)
76670	46.5907	0.486595	0.445966	1.0911	0.275227	0.999644	ENSMUSG00000039543	Cfap70	cilia and flagella associated protein 70
76681	76.1965	0.0235251	0.349819	0.0672495	0.946383	0.999644	ENSMUSG00000066258	Trim12a	tripartite motif-containing 12A
76686	33932	-0.0279971	0.0531193	-0.52706	0.598152	0.999644	ENSMUSG00000013921	Clip3	CAP-GLY domain containing linker protein 3
76687	4895.55	-0.0325241	0.0679398	-0.478719	0.632138	0.999644	ENSMUSG00000054408	Spcs3	signal peptidase complex subunit 3 homolog (S. cerevisiae)
76688	1291.58	0.044134	0.0941751	0.468638	0.639328	0.999644	ENSMUSG00000038671	Arfrp1	ADP-ribosylation factor related protein 1
76703	5.90702	0.791096	1.4241	0.555505	0.578549	0.999644	ENSMUSG00000011463	Cpb1	carboxypeptidase B1 (tissue)
76707	7059.82	-0.0334412	0.0575237	-0.581347	0.561007	0.999644	ENSMUSG00000064302	Clasp1	CLIP associating protein 1
76709	8743.22	0.0686433	0.0676761	1.01429	0.310443	0.999644	ENSMUSG00000006304	Arpc2	actin related protein 2/3 complex, subunit 2
76719	4571.6	0.0301985	0.0704919	0.428397	0.668362	0.999644	ENSMUSG00000018412	Kansl1	KAT8 regulatory NSL complex subunit 1
76737	605.369	0.0771481	0.140278	0.549965	0.582344	0.999644	ENSMUSG00000023272	Creld2	cysteine-rich with EGF-like domains 2
76740	8172.8	0.0379755	0.0727822	0.521769	0.601831	0.999644	ENSMUSG00000015002	Efr3a	EFR3 homolog A
76742	6772.58	-0.0106483	0.0576448	-0.184723	0.853446	0.999644	ENSMUSG00000028136	Snx27	sorting nexin family member 27
76747	14.1689	0.954534	1.07489	0.888031	0.374524	0.999644	ENSMUSG00000026989	Dapl1	death associated protein-like 1
76757	53.3568	0.316187	1.31801	0.239897	0.81041	0.999644	ENSMUSG00000019787	Trdn	triadin
76763	397.449	-0.0590827	0.162993	-0.362486	0.716989	0.999644	ENSMUSG00000061778	Mospd2	motile sperm domain containing 2
76773	689.639	0.122459	0.138382	0.884932	0.376193	0.999644	ENSMUSG00000022359	Wdyhv1	WDYHV motif containing 1
76773	689.639	0.122459	0.138382	0.884932	0.376193	0.999644	ENSMUSG00000116135	Wdyhv1	WDYHV motif containing 1
76775	242.976	0.155558	0.189035	0.822905	0.410562	0.999644	ENSMUSG00000031684	Slc10a7	solute carrier family 10 (sodium/bile acid cotransporter family), member 7
76779	1179.13	0.108506	0.105969	1.02395	0.30586	0.999644	ENSMUSG00000014232	Cluap1	clusterin associated protein 1
76781	382.35	-0.120601	0.177115	-0.68092	0.495922	0.999644	ENSMUSG00000055660	Mettl4	methyltransferase like 4
767812	92.4854	-0.0578525	0.322953	-0.179136	0.857831	0.999644	NA	AA474408	expressed sequence AA474408
767815	10.5638	-0.371592	0.901664	-0.412118	0.680253	0.999644	ENSMUSG00000084938	BB557941	expressed sequence BB557941
76784	1409.41	-0.0607152	0.0941392	-0.644951	0.518959	0.999644	ENSMUSG00000020459	Mtif2	mitochondrial translational initiation factor 2
76787	13580.2	0.0359541	0.0681162	0.527834	0.597614	0.999644	ENSMUSG00000003863	Ppfia3	protein tyrosine phosphatase, receptor type, f polypeptide (PTPRF), interacting protein (liprin), alpha 3
76788	5798	0.0256638	0.067444	0.38052	0.703559	0.999644	ENSMUSG00000029775	Klhdc10	kelch domain containing 10
76789	3962.2	-0.012437	0.0712886	-0.17446	0.861504	0.999644	ENSMUSG00000033186	Mzt1	mitotic spindle organizing protein 1
76792	955.887	0.0919175	0.118863	0.773305	0.439342	0.999644	ENSMUSG00000032840	Spring1	SREBF pathway regulator in golgi 1
76793	692.498	0.0623958	0.132517	0.470852	0.637746	0.999644	ENSMUSG00000050213	Snip1	Smad nuclear interacting protein 1
76794	34.9425	0.118411	0.520017	0.227707	0.819874	0.999644	ENSMUSG00000086728	Man2c1os	mannosidase, alpha, class 2C, member 1, opposite strand
76795	11011.7	0.0832252	0.0658587	1.26369	0.20634	0.999644	ENSMUSG00000036644	Tbc1d9b	TBC1 domain family, member 9B
76797	13.0763	0.397081	0.775994	0.511706	0.608857	0.999644	ENSMUSG00000064308	2410137M14Rik	RIKEN cDNA 2410137M14 gene
76798	145.233	-0.148302	0.306593	-0.483711	0.628591	0.999644	ENSMUSG00000086219	Srrm4os	serine/arginine repetitive matrix 4, opposite strand
76799	2003.14	-0.0104643	0.0839634	-0.124629	0.900817	0.999644	ENSMUSG00000028797	Tmem234	transmembrane protein 234
76800	1482.18	0.0139874	0.0902299	0.155019	0.876806	0.999644	ENSMUSG00000051306	Usp42	ubiquitin specific peptidase 42
76804	1435.82	-0.0880282	0.101674	-0.865789	0.386606	0.999644	ENSMUSG00000028397	Kdm4c	lysine (K)-specific demethylase 4C
76808	4659.55	0.0306996	0.0779786	0.393692	0.693808	0.999644	ENSMUSG00000045128	Rpl18a	ribosomal protein L18A
76809	6883.07	0.0376411	0.0583643	0.644934	0.51897	0.999644	ENSMUSG00000037905	Bri3bp	Bri3 binding protein
76813	1251.2	0.0336195	0.0936963	0.358813	0.719735	0.999644	ENSMUSG00000002343	Armc6	armadillo repeat containing 6
76816	1029	0.152866	0.102415	1.49261	0.135539	0.999644	ENSMUSG00000026504	Sdccag8	serologically defined colon cancer antigen 8
76820	12105.9	-0.0783073	0.0762799	-1.02658	0.304619	0.999644	ENSMUSG00000020589	Cyria	CYFIP related Rac1 interactor A
76824	2871.56	0.103117	0.0804822	1.28124	0.200111	0.999644	ENSMUSG00000046671	Mtfr1l	mitochondrial fission regulator 1-like
768252	25.3466	-0.896265	0.644216	-1.39125	0.16415	0.999644	ENSMUSG00000097072	Foxl2os	forkhead box L2, opposite strand
76826	180.206	0.0780721	0.235801	0.331094	0.740574	0.999644	ENSMUSG00000035142	Nubpl	nucleotide binding protein-like
768271	14.8586	0.00982311	0.714951	0.0137396	0.989038	0.999644	NA	BE949265	cDNA sequence BE949265
76829	1343.91	-0.20605	0.109361	-1.88412	0.0595493	0.999644	ENSMUSG00000027560	Dok5	docking protein 5
76832	270.601	0.101537	0.201137	0.504815	0.613689	0.999644	ENSMUSG00000050555	Hyls1	HYLS1, centriolar and ciliogenesis associated
76843	656.847	-0.2094	0.135843	-1.54148	0.1232	0.999644	ENSMUSG00000037474	Dtl	denticleless E3 ubiquitin protein ligase
76850	744.305	0.146127	0.138544	1.05473	0.291547	0.999644	ENSMUSG00000042500	Ago4	argonaute RISC catalytic subunit 4
76854	147.411	0.128223	0.288179	0.444943	0.656361	0.999644	ENSMUSG00000053647	Gper1	G protein-coupled estrogen receptor 1
76857	514.658	0.0337215	0.149478	0.225595	0.821516	0.999644	ENSMUSG00000026771	Spopl	speckle-type BTB/POZ protein-like
76863	1678.03	0.0666961	0.0966188	0.690302	0.490005	0.999644	ENSMUSG00000032002	Dcun1d5	DCN1, defective in cullin neddylation 1, domain containing 5 (S. cerevisiae)
76866	196.063	0.0381905	0.220057	0.173548	0.862221	0.999644	ENSMUSG00000029049	Morn1	MORN repeat containing 1
76867	394.033	-0.218823	0.198549	-1.10211	0.270414	0.999644	ENSMUSG00000026142	Rhbdd1	rhomboid domain containing 1
76872	109.408	0.298082	0.300637	0.991501	0.321441	0.999644	ENSMUSG00000022768	Ccdc116	coiled-coil domain containing 116
76877	1122.6	-0.0731134	0.109034	-0.670559	0.502502	0.999644	ENSMUSG00000020175	Rab36	RAB36, member RAS oncogene family
76884	62776.9	0.030311	0.0540187	0.56112	0.574716	0.999644	ENSMUSG00000020340	Cyfip2	cytoplasmic FMR1 interacting protein 2
76886	11771.3	-0.0504769	0.0614735	-0.821117	0.41158	0.999644	ENSMUSG00000032224	Fam81a	family with sequence similarity 81, member A
76889	904.997	-0.0139253	0.119215	-0.116808	0.907012	0.999644	ENSMUSG00000003762	Coq8b	coenzyme Q8B
76890	1026.7	0.0138442	0.103552	0.133693	0.893645	0.999644	ENSMUSG00000058704	Memo1	mediator of cell motility 1
76892	800.712	-0.0424978	0.123571	-0.343915	0.73091	0.999644	ENSMUSG00000020521	Rnft1	ring finger protein, transmembrane 1
76893	2278.26	-0.0749313	0.0961241	-0.779527	0.435669	0.999644	ENSMUSG00000015714	Cers2	ceramide synthase 2
76894	200.149	0.215781	0.205617	1.04943	0.293979	0.999644	ENSMUSG00000057234	Mettl15	methyltransferase like 15
76895	4694.8	-0.0184094	0.0658866	-0.27941	0.77993	0.999644	ENSMUSG00000037933	Bicd2	BICD cargo adaptor 2
76897	3540.37	-0.0557009	0.0851989	-0.653775	0.513257	0.999644	ENSMUSG00000039717	Ralyl	RALY RNA binding protein-like
76899	1815.35	0.046145	0.100438	0.45944	0.645918	0.999644	ENSMUSG00000026754	Golga1	golgi autoantigen, golgin subfamily a, 1
76900	7229.41	0.0503562	0.0765674	0.657672	0.510749	0.999644	ENSMUSG00000070003	Ssbp4	single stranded DNA binding protein 4
76901	4269.21	-0.0990695	0.0717509	-1.38074	0.167359	0.999644	ENSMUSG00000020387	Jade2	jade family PHD finger 2
76905	139.788	0.576477	0.334245	1.72471	0.0845791	0.999644	ENSMUSG00000037095	Lrg1	leucine-rich alpha-2-glycoprotein 1
76915	27.1189	0.178218	0.630129	0.282829	0.777308	0.999644	ENSMUSG00000033752	Mnd1	meiotic nuclear divisions 1
76916	1013.14	0.00593662	0.108074	0.0549312	0.956193	0.999644	ENSMUSG00000002846	Timmdc1	translocase of inner mitochondrial membrane domain containing 1
76917	214.457	-0.312669	0.21746	-1.43783	0.150484	0.999644	ENSMUSG00000023911	Flywch2	FLYWCH family member 2
76925	7.84966	0.968403	1.0914	0.887306	0.374914	0.999644	ENSMUSG00000042800	Spata46	spermatogenesis associated 46
76927	50.577	0.083154	0.421831	0.197126	0.843729	0.999644	ENSMUSG00000010538	Tsacc	TSSK6 activating co-chaperone
76932	4417.2	0.000946674	0.0692441	0.0136716	0.989092	0.999644	ENSMUSG00000030881	Arfip2	ADP-ribosylation factor interacting protein 2
76933	26.3205	0.0969433	0.650344	0.149065	0.881503	0.999644	ENSMUSG00000079017	Ifi27l2a	interferon, alpha-inducible protein 27 like 2A
76936	5764.01	0.0384318	0.0829491	0.463317	0.643137	0.999644	ENSMUSG00000059208	Hnrnpm	heterogeneous nuclear ribonucleoprotein M
76937	38.4773	-0.0710539	0.503571	-0.1411	0.887791	0.999644	ENSMUSG00000097709	2810429I04Rik	RIKEN cDNA 2810429I04 gene
76938	2183.24	0.0251648	0.0782115	0.321754	0.747639	0.999644	ENSMUSG00000037197	Rbm17	RNA binding motif protein 17
76947	270.646	0.0308204	0.179917	0.171303	0.863985	0.999644	ENSMUSG00000050323	Ndufaf6	NADH:ubiquinone oxidoreductase complex assembly factor 6
76952	3627.42	0.0577935	0.0687223	0.840972	0.400364	0.999644	ENSMUSG00000025041	Nt5c2	5'-nucleotidase, cytosolic II
76954	787.364	-0.19373	0.147958	-1.30935	0.190415	0.999644	ENSMUSG00000031024	Denn2b	DENN domain containing 2B
76959	3301.55	0.0462071	0.0800295	0.577376	0.563685	0.999644	ENSMUSG00000028419	Chmp5	charged multivesicular body protein 5
76960	4935.8	-0.0718771	0.172734	-0.416115	0.677326	0.999644	ENSMUSG00000013523	Bcas1	breast carcinoma amplified sequence 1
76965	7495.73	-0.084021	0.0584561	-1.43733	0.150623	0.999644	ENSMUSG00000075478	Slitrk1	SLIT and NTRK-like family, member 1
76967	448.585	-0.0812082	0.160082	-0.507293	0.611949	0.999644	ENSMUSG00000034601	2700049A03Rik	RIKEN cDNA 2700049A03 gene
76969	16488.4	-0.0398233	0.067479	-0.590158	0.555084	0.999644	ENSMUSG00000027221	Chst1	carbohydrate sulfotransferase 1
76972	659.529	0.179843	0.153335	1.17288	0.240846	0.999644	ENSMUSG00000086859	Snhg20	small nucleolar RNA host gene 20
76974	14.1921	0.111949	0.784902	0.142628	0.886584	0.999644	ENSMUSG00000025481	Urah	urate (5-hydroxyiso-) hydrolase
76976	1253.45	-0.0694026	0.102897	-0.674483	0.500004	0.999644	ENSMUSG00000048040	Arxes2	adipocyte-related X-chromosome expressed sequence 2
76980	14645.7	0.0558866	0.0682861	0.818418	0.413118	0.999644	ENSMUSG00000052981	Ube2ql1	ubiquitin-conjugating enzyme E2Q family-like 1
76982	26635.3	-0.156764	0.083677	-1.87344	0.061007	0.999644	ENSMUSG00000067879	Vxn	vexin
76983	1315.12	0.0247448	0.0987181	0.250661	0.802076	0.999644	ENSMUSG00000020952	Scfd1	Sec1 family domain containing 1
76987	3360.54	0.0133219	0.0755238	0.176393	0.859985	0.999644	ENSMUSG00000025421	Hdhd2	haloacid dehalogenase-like hydrolase domain containing 2
76992	2923.78	-0.00699206	0.0761799	-0.0917835	0.92687	0.999644	ENSMUSG00000036162	Fam219aos	family with sequence similarity 219, member A, opposite strand
77006	2044.14	-0.0769946	0.0913862	-0.842518	0.399498	0.999644	ENSMUSG00000068290	Ddrgk1	DDRGK domain containing 1
77011	8.70063	0.0619773	1.27325	0.0486763	0.961177	0.999644	ENSMUSG00000046591	Ticrr	TOPBP1-interacting checkpoint and replication regulator
77015	1780.02	0.226599	0.10916	2.07584	0.0379086	0.999644	ENSMUSG00000016386	Mpped2	metallophosphoesterase domain containing 2
77018	3714.55	-0.0415424	0.102689	-0.404545	0.685812	0.999644	ENSMUSG00000058897	Col25a1	collagen, type XXV, alpha 1
77022	61.2692	0.156366	0.399387	0.391514	0.695418	0.999644	ENSMUSG00000098090	2700099C18Rik	NDC80 homolog, kinetochore complex component pseudogene
77031	2110.25	0.121489	0.0871409	1.39417	0.163266	0.999644	ENSMUSG00000039463	Slc9a8	solute carrier family 9 (sodium/hydrogen exchanger), member 8
77032	893.755	0.0772061	0.115813	0.666644	0.504999	0.999644	ENSMUSG00000028251	Tstd3	thiosulfate sulfurtransferase (rhodanese)-like domain containing 3
77035	255.438	0.16206	0.18683	0.867422	0.385711	0.999644	ENSMUSG00000030752	Kdm8	lysine (K)-specific demethylase 8
77036	38.4996	0.270854	0.452495	0.598579	0.549454	0.999644	ENSMUSG00000008307	1700109H08Rik	RIKEN cDNA 1700109H08 gene
77037	15.1437	-0.290511	0.765273	-0.379617	0.70423	0.999644	ENSMUSG00000039956	Mrap	melanocortin 2 receptor accessory protein
77038	3170.48	0.0291033	0.0733961	0.396524	0.691719	0.999644	ENSMUSG00000027255	Arfgap2	ADP-ribosylation factor GTPase activating protein 2
77040	3272.5	0.0937325	0.0743417	1.26083	0.207369	0.999644	ENSMUSG00000026289	Atg16l1	autophagy related 16-like 1 (S. cerevisiae)
77041	339.194	-0.148842	0.190786	-0.780152	0.435302	0.999644	ENSMUSG00000021592	Arsk	arylsulfatase K
77044	2555.26	-0.091651	0.0803226	-1.14104	0.253855	0.999644	ENSMUSG00000033237	Arid2	AT rich interactive domain 2 (ARID, RFX-like)
77045	6645.71	0.106541	0.0693888	1.53542	0.124681	0.999644	ENSMUSG00000029438	Bcl7a	B cell CLL/lymphoma 7A
77048	1745.16	0.1024	0.0852465	1.20122	0.229667	0.999644	ENSMUSG00000020024	Cep83	centrosomal protein 83
77053	5934.34	0.13949	0.0742739	1.87805	0.0603741	0.999644	ENSMUSG00000036817	Sun1	Sad1 and UNC84 domain containing 1
77056	180.804	-0.222904	0.228787	-0.974287	0.329914	0.999644	ENSMUSG00000041143	Tmco4	transmembrane and coiled-coil domains 4
77057	179.275	-0.228494	0.234813	-0.97309	0.330509	0.999644	ENSMUSG00000033855	Ston1	stonin 1
77058	48.6421	-0.181717	0.433775	-0.418919	0.675275	0.999644	ENSMUSG00000026940	Ccdc183	coiled-coil domain containing 183
77059	26.5727	-0.291629	0.605571	-0.481577	0.630106	0.999644	NA	4931408D14Rik	RIKEN cDNA 4931408D14 gene
77065	2000.16	0.0559056	0.0969745	0.576498	0.564279	0.999644	ENSMUSG00000037461	Ints7	integrator complex subunit 7
77087	11741.2	-0.0550307	0.0562544	-0.978246	0.327953	0.999644	ENSMUSG00000035569	Ankrd11	ankyrin repeat domain 11
77090	294.405	-0.127417	0.172718	-0.737714	0.460688	0.999644	ENSMUSG00000002396	Ocel1	occludin/ELL domain containing 1
77097	12979.8	-0.0403957	0.0672339	-0.600824	0.547957	0.999644	ENSMUSG00000053580	Tanc2	tetratricopeptide repeat, ankyrin repeat and coiled-coil containing 2
77106	739.029	0.0133539	0.124113	0.107594	0.914318	0.999644	ENSMUSG00000038141	Tmem181a	transmembrane protein 181A
77110	1371	0.0036512	0.0929868	0.0392658	0.968678	0.999644	ENSMUSG00000034042	Gpbp1l1	GC-rich promoter binding protein 1-like 1
77113	10662.6	0.0883322	0.0769617	1.14774	0.251075	0.999644	ENSMUSG00000031605	Klhl2	kelch-like 2, Mayven
77116	2189.01	0.0341831	0.0866564	0.394467	0.693236	0.999644	ENSMUSG00000031918	Mtmr2	myotubularin related protein 2
77117	66.4531	-0.329828	0.369547	-0.892521	0.372114	0.999644	ENSMUSG00000074865	Zfp934	zinc finger protein 934
77124	173.986	0.0924492	0.239931	0.385316	0.700003	0.999644	ENSMUSG00000090330	9130221H12Rik	RIKEN cDNA 9130221H12 gene
77125	1885.67	0.0524077	0.205813	0.254637	0.799003	0.999644	ENSMUSG00000024810	Il33	interleukin 33
77128	2782.71	-0.00676598	0.0845145	-0.080057	0.936192	0.999644	ENSMUSG00000048249	Crebrf	CREB3 regulatory factor
77132	15.0996	0.0613086	0.808926	0.0757901	0.939586	0.999644	NA	2810433D01Rik	RIKEN cDNA 2810433D01 gene
77134	8968.67	-0.0182322	0.067359	-0.270672	0.786644	0.999644	ENSMUSG00000007836	Hnrnpa0	heterogeneous nuclear ribonucleoprotein A0
77209	192.345	0.28591	0.255216	1.12027	0.2626	0.999644	NA	8030453O22Rik	RIKEN cDNA 8030453O22 gene
77219	2325.88	-0.105304	0.0810123	-1.29986	0.193651	0.999644	ENSMUSG00000072946	Ptgr2	prostaglandin reductase 2
77220	1086.31	0.0076981	0.126025	0.0610839	0.951292	0.999644	ENSMUSG00000049420	Tmem200a	transmembrane protein 200A
77252	94.9336	0.240202	0.316868	0.75805	0.448421	0.999644	ENSMUSG00000040139	9430038I01Rik	RIKEN cDNA 9430038I01 gene
77254	1417.83	0.0115888	0.0942414	0.12297	0.902131	0.999644	ENSMUSG00000030588	Yif1b	Yip1 interacting factor homolog B (S. cerevisiae)
77264	2175.92	-0.067734	0.0829593	-0.816473	0.41423	0.999644	ENSMUSG00000026135	Zfp142	zinc finger protein 142
77265	10.4125	0.532288	0.958825	0.555146	0.578795	0.999644	NA	9430002A10Rik	RIKEN cDNA 9430002A10 gene
77286	1798.57	-0.0238339	0.0884475	-0.269469	0.787569	0.999644	ENSMUSG00000044149	Nkrf	NF-kappaB repressing factor
77288	602.113	-0.084593	0.149234	-0.566846	0.570819	0.999644	NA	9430021M05Rik	RIKEN cDNA 9430021M05 gene
77300	4750.4	-0.11652	0.0693038	-1.6813	0.0927054	0.999644	ENSMUSG00000026014	Raph1	Ras association (RalGDS/AF-6) and pleckstrin homology domains 1
77305	7379.3	0.0586104	0.060009	0.976694	0.328721	0.999644	ENSMUSG00000020257	Wdr82	WD repeat domain containing 82
77318	157.841	0.244424	0.257242	0.950172	0.342025	0.999644	ENSMUSG00000049985	Ankrd55	ankyrin repeat domain 55
77323	188.764	0.08562	0.229227	0.373517	0.708764	0.999644	ENSMUSG00000086155	9430041J12Rik	RIKEN cDNA 9430041J12 gene
77352	10.2862	-0.233359	0.871643	-0.267723	0.788912	0.999644	ENSMUSG00000026601	Axdnd1	axonemal dynein light chain domain containing 1
77371	1203.39	-0.0264422	0.118071	-0.223952	0.822795	0.999644	ENSMUSG00000036391	Sec24a	Sec24 related gene family, member A (S. cerevisiae)
77382	93.3096	-0.71102	0.340595	-2.08758	0.0368354	0.999644	ENSMUSG00000105352	C030018K13Rik	RIKEN cDNA C030018K13 gene
77383	130.118	0.020609	0.320634	0.0642758	0.948751	0.999644	ENSMUSG00000110027	C030029H02Rik	RIKEN cDNA C030029H02 gene
77407	3912.76	0.0957846	0.072378	1.32339	0.185704	0.999644	ENSMUSG00000029518	Rab35	RAB35, member RAS oncogene family
77414	51.2552	0.437152	0.518364	0.843329	0.399044	0.999644	ENSMUSG00000117314	C030013G03Rik	RIKEN cDNA C030013G03 gene
77422	475.862	0.109028	0.138249	0.788635	0.430325	0.999644	ENSMUSG00000024592	C330018D20Rik	RIKEN cDNA C330018D20 gene
77428	243.308	0.23356	0.196651	1.18769	0.234957	0.999644	NA	9430083A17Rik	RIKEN cDNA 9430083A17 gene
77446	980.227	-0.127377	0.12463	-1.02204	0.306763	0.999644	ENSMUSG00000075254	Heg1	heart development protein with EGF-like domains 1
77462	114.879	0.0183925	0.283662	0.0648396	0.948302	0.999644	ENSMUSG00000029452	Tmem116	transmembrane protein 116
77480	20965.2	-0.080361	0.0602436	-1.33393	0.182226	0.999644	ENSMUSG00000036333	Kidins220	kinase D-interacting substrate 220
77481	77.3096	-0.29223	0.399	-0.732405	0.463921	0.999644	NA	C030048H21Rik	RIKEN cDNA C030048H21 gene
77519	1907.32	-0.0155011	0.0872611	-0.177641	0.859005	0.999644	ENSMUSG00000060510	Zfp266	zinc finger protein 266
77521	3134.2	0.112134	0.093498	1.19933	0.230401	0.999644	ENSMUSG00000029651	Mtus2	microtubule associated tumor suppressor candidate 2
77531	18626.7	-0.0649592	0.0621108	-1.04586	0.295626	0.999644	ENSMUSG00000058589	Anks1b	ankyrin repeat and sterile alpha motif domain containing 1B
77532	491.777	-0.103874	0.141242	-0.735434	0.462075	0.999644	ENSMUSG00000079083	Jrkl	Jrk-like
77533	223.753	-0.0858907	0.206494	-0.415947	0.677449	0.999644	NA	C030034I22Rik	RIKEN cDNA C030034I22 gene
77558	124.28	0.212314	0.274043	0.774749	0.438488	0.999644	ENSMUSG00000097166	9330179D12Rik	RIKEN cDNA 9330179D12 gene
77559	2404.46	-0.127547	0.0902363	-1.41348	0.157516	0.999644	ENSMUSG00000033400	Agl	amylo-1,6-glucosidase, 4-alpha-glucanotransferase
77569	6261.29	-0.0743761	0.0747957	-0.99439	0.320033	0.999644	ENSMUSG00000037736	Limch1	LIM and calponin homology domains 1
77574	10914.9	-0.00324539	0.0744328	-0.0436017	0.965222	0.999644	ENSMUSG00000036667	Tcaf1	TRPM8 channel-associated factor 1
77577	16.487	0.141613	0.72608	0.195037	0.845364	0.999644	ENSMUSG00000020798	Spns3	spinster homolog 3
77579	20112.4	-0.00509594	0.0587199	-0.086784	0.930843	0.999644	ENSMUSG00000020900	Myh10	myosin, heavy polypeptide 10, non-muscle
77582	7173.29	0.0240154	0.0618827	0.38808	0.697957	0.999644	ENSMUSG00000035596	Mboat7	membrane bound O-acyltransferase domain containing 7
77583	149.511	-0.464797	0.276435	-1.6814	0.0926855	0.999644	ENSMUSG00000042988	Notum	notum palmitoleoyl-protein carboxylesterase
77590	2645.89	-0.0699261	0.104053	-0.67202	0.501571	0.999644	ENSMUSG00000030930	Chst15	carbohydrate sulfotransferase 15
77591	995.64	0.0163213	0.11025	0.148038	0.882313	0.999644	ENSMUSG00000053289	Ddx10	DEAD box helicase 10
77593	2924.44	0.00735248	0.0876613	0.0838737	0.933157	0.999644	ENSMUSG00000040455	Usp45	ubiquitin specific petidase 45
77594	7.90814	0.819539	1.04681	0.782893	0.43369	0.999644	NA	4930552P12Rik	RIKEN cDNA 4930552P12 gene
77595	30.0013	-0.427684	0.60259	-0.709743	0.477863	0.999644	ENSMUSG00000027939	Nup210l	nucleoporin 210-like
77604	473.583	-0.153421	0.157875	-0.971786	0.331157	0.999644	ENSMUSG00000052137	Rbm12b2	RNA binding motif protein 12 B2
77605	1341.31	0.00277083	0.1015	0.027299	0.978221	0.999644	ENSMUSG00000041126	H2az2	H2A.Z histone variant 2
77609	282.007	0.0951635	0.200833	0.473844	0.635611	0.999644	ENSMUSG00000039632	Ccdc151	coiled-coil domain containing 151
77613	333.757	-0.0434743	0.170043	-0.255667	0.798208	0.999644	ENSMUSG00000070371	Prss36	protease, serine 36
77619	9.07343	-1.19928	1.00183	-1.19709	0.231272	0.999644	ENSMUSG00000056671	Prelid2	PRELI domain containing 2
77622	175.792	0.0979328	0.221804	0.441529	0.65883	0.999644	ENSMUSG00000025269	Apex2	apurinic/apyrimidinic endonuclease 2
77626	3550.53	0.134811	0.0849226	1.58745	0.11241	0.999644	ENSMUSG00000005899	Smpd4	sphingomyelin phosphodiesterase 4
77627	545.526	0.054123	0.183556	0.294859	0.768102	0.999644	ENSMUSG00000022441	Efcab6	EF-hand calcium binding domain 6
77629	12190.6	0.0397304	0.0853952	0.465253	0.64175	0.999644	ENSMUSG00000026163	Sphkap	SPHK1 interactor, AKAP domain containing
77630	2609.55	0.0546212	0.12787	0.427163	0.669261	0.999644	ENSMUSG00000035456	Prdm8	PR domain containing 8
77634	736.624	0.0534011	0.118903	0.449116	0.653348	0.999644	ENSMUSG00000028483	Snapc3	small nuclear RNA activating complex, polypeptide 3
77644	1905.12	-0.0775921	0.0955268	-0.812255	0.416645	0.999644	ENSMUSG00000006423	C330007P06Rik	RIKEN cDNA C330007P06 gene
77652	285.381	-0.0635193	0.186103	-0.341312	0.732868	0.999644	ENSMUSG00000094441	Zfp955a	zinc finger protein 955A
77675	7.03943	0.274437	1.3171	0.208365	0.834944	0.999644	ENSMUSG00000113769	5033406O09Rik	RIKEN cDNA 5033406O09 gene
77683	1862.91	0.0229334	0.082296	0.278669	0.780499	0.999644	ENSMUSG00000036893	Ehmt1	euchromatic histone methyltransferase 1
77697	1524.95	-0.0163926	0.0963169	-0.170194	0.864857	0.999644	ENSMUSG00000029575	Mmab	methylmalonic aciduria (cobalamin deficiency) cblB type homolog (human)
77721	1239.22	-0.0254433	0.0938552	-0.271091	0.786321	0.999644	ENSMUSG00000027374	Mrps5	mitochondrial ribosomal protein S5
77733	1152.02	0.148031	0.110067	1.34492	0.178652	0.999644	ENSMUSG00000013878	Rnf170	ring finger protein 170
77739	529.158	-0.176266	0.151563	-1.16299	0.244833	0.999644	ENSMUSG00000066113	Adamtsl1	ADAMTS-like 1
77741	22.7653	0.591598	0.657307	0.900032	0.368103	0.999644	ENSMUSG00000097934	6720483E21Rik	RIKEN cDNA 6720483E21 gene
77744	130.086	0.28764	0.275062	1.04573	0.295687	0.999644	ENSMUSG00000022070	Bora	bora, aurora kinase A activator
77766	635.967	-0.256073	0.138577	-1.84788	0.0646196	0.999644	ENSMUSG00000027167	Elp4	elongator acetyltransferase complex subunit 4
77767	1880.57	-0.102387	0.139387	-0.734552	0.462612	0.999644	ENSMUSG00000026830	Ermn	ermin, ERM-like protein
77771	5906.67	0.100832	0.0768622	1.31186	0.189568	0.999644	ENSMUSG00000044647	Csrnp3	cysteine-serine-rich nuclear protein 3
77772	175.738	0.118289	0.2341	0.50529	0.613355	0.999644	ENSMUSG00000042672	Dcst1	DC-STAMP domain containing 1
77779	25.2699	-0.54979	0.616489	-0.891808	0.372496	0.999644	ENSMUSG00000097855	A930007I19Rik	RIKEN cDNA A930007I19 gene
77781	9865.31	0.00928202	0.0758028	0.12245	0.902543	0.999644	ENSMUSG00000046785	Epm2aip1	EPM2A (laforin) interacting protein 1
77782	212.371	0.307257	0.225035	1.36537	0.172136	0.999644	ENSMUSG00000034206	Polq	polymerase (DNA directed), theta
77794	399.944	0.0434469	0.178591	0.243276	0.807791	0.999644	ENSMUSG00000036040	Adamtsl2	ADAMTS-like 2
77798	12.7074	0.144993	0.807466	0.179565	0.857494	0.999644	ENSMUSG00000092210	A930009A15Rik	RIKEN cDNA A930009A15 gene
77799	58.1546	0.278995	0.437778	0.637297	0.523932	0.999644	ENSMUSG00000027636	Sla2	Src-like-adaptor 2
77803	12.3252	-0.964497	0.992641	-0.971647	0.331226	0.999644	ENSMUSG00000042655	Shisal2b	shisa like 2B
77805	1009.17	-0.0431259	0.125539	-0.343525	0.731203	0.999644	ENSMUSG00000024293	Esco1	establishment of sister chromatid cohesion N-acetyltransferase 1
77809	769.864	0.00618772	0.111923	0.0552856	0.955911	0.999644	ENSMUSG00000028617	Lrrc42	leucine rich repeat containing 42
77810	142.502	0.070457	0.26918	0.261746	0.793517	0.999644	NA	A930015D03Rik	RIKEN cDNA A930015D03 gene
77827	2158.33	0.0466887	0.0814294	0.573365	0.566398	0.999644	ENSMUSG00000042810	Krba1	KRAB-A domain containing 1
77832	473.923	0.0121084	0.166605	0.072677	0.942063	0.999644	ENSMUSG00000002486	Tchp	trichoplein, keratin filament binding
77836	7.96466	0.433198	1.36291	0.317848	0.7506	0.999644	ENSMUSG00000024806	Mlana	melan-A
77853	3086.98	0.0367847	0.0715787	0.513906	0.607318	0.999644	ENSMUSG00000066415	Msl2	MSL complex subunit 2
77862	402.8	0.181226	0.156784	1.1559	0.247723	0.999644	ENSMUSG00000035443	Thyn1	thymocyte nuclear protein 1
77864	3094.32	-0.0435781	0.0838499	-0.519715	0.603262	0.999644	ENSMUSG00000018427	Ypel2	yippee like 2
77866	203.804	-0.0292493	0.237845	-0.122976	0.902126	0.999644	ENSMUSG00000086782	E130102H24Rik	RIKEN cDNA E130102H24 gene
77877	2444.01	0.0817329	0.077168	1.05915	0.28953	0.999644	ENSMUSG00000022195	6030458C11Rik	RIKEN cDNA 6030458C11 gene
77889	2721.14	-0.164352	0.105406	-1.55923	0.118942	0.999644	ENSMUSG00000024063	Lbh	limb-bud and heart
77891	381.332	0.113842	0.157414	0.723205	0.469554	0.999644	ENSMUSG00000060860	Ube2s	ubiquitin-conjugating enzyme E2S
77920	176.072	-0.135792	0.256833	-0.528716	0.597002	0.999644	ENSMUSG00000086363	A330102I10Rik	RIKEN cDNA A330102I10 gene
77929	2402.39	-0.0139853	0.0795665	-0.175769	0.860475	0.999644	ENSMUSG00000047694	Yipf6	Yip1 domain family, member 6
77938	2228.79	-0.199839	0.126187	-1.58368	0.113267	0.999644	ENSMUSG00000030956	Fam53b	family with sequence similarity 53, member B
77940	140.084	0.194331	0.250117	0.776957	0.437184	0.999644	ENSMUSG00000054057	A930004D18Rik	RIKEN cDNA A930004D18 gene
77945	21.8163	-1.27556	0.658486	-1.93711	0.0527315	0.999644	ENSMUSG00000057132	Rpgrip1	retinitis pigmentosa GTPase regulator interacting protein 1
77951	453.919	-0.122457	0.153083	-0.799937	0.423747	0.999644	ENSMUSG00000049439	Cyp20a1	cytochrome P450, family 20, subfamily a, polypeptide 1
77963	3308.77	-0.0527619	0.0815906	-0.646667	0.517847	0.999644	ENSMUSG00000028572	Hook1	hook microtubule tethering protein 1
77974	63.0214	-0.20163	0.378374	-0.532884	0.594114	0.999644	ENSMUSG00000021123	Rdh12	retinol dehydrogenase 12
77975	4986.72	-0.0158192	0.066144	-0.239163	0.810979	0.999644	ENSMUSG00000022964	Tmem50b	transmembrane protein 50B
77976	5683.85	0.0259753	0.0902251	0.287894	0.773428	0.999644	ENSMUSG00000020032	Nuak1	NUAK family, SNF1-like kinase, 1
77980	10000.8	0.0139651	0.0593949	0.235122	0.814114	0.999644	ENSMUSG00000036529	Sbf1	SET binding factor 1
77987	1263.46	0.106791	0.105168	1.01543	0.309902	0.999644	ENSMUSG00000038774	Ascc3	activating signal cointegrator 1 complex subunit 3
77994	46.6593	-0.0347218	0.430801	-0.0805982	0.935762	0.999644	ENSMUSG00000090386	Mir99ahg	Mir99a and Mirlet7c-1 host gene (non-protein coding)
77996	16.7266	0.321735	0.736163	0.437043	0.66208	0.999644	ENSMUSG00000026870	Cutal	cutA divalent cation tolerance homolog-like
78004	53.4164	0.189412	0.456041	0.41534	0.677893	0.999644	ENSMUSG00000045725	Prr15	proline rich 15
78016	6.78523	-1.36201	1.21697	-1.11918	0.263064	0.999644	ENSMUSG00000025983	Ccdc150	coiled-coil domain containing 150
78038	852.126	0.0735302	0.11017	0.667424	0.504501	0.999644	ENSMUSG00000021646	Mccc2	methylcrotonoyl-Coenzyme A carboxylase 2 (beta)
78052	11.5896	0.509419	0.880024	0.57887	0.562677	0.999644	ENSMUSG00000013091	Tmem190	transmembrane protein 190
78070	5019.81	0.0330972	0.0642955	0.514767	0.606716	0.999644	ENSMUSG00000007783	Cpt1c	carnitine palmitoyltransferase 1c
78073	26.2856	-0.506883	0.575418	-0.880895	0.378374	0.999644	ENSMUSG00000117655	6720468P15Rik	RIKEN cDNA 6720468P15 gene
78088	1326	-0.0472845	0.107713	-0.438985	0.660672	0.999644	ENSMUSG00000045314	Sowahb	sosondowah ankyrin repeat domain family member B
78100	3068.62	0.0930611	0.0677026	1.37456	0.169269	0.999644	ENSMUSG00000041124	Msantd4	Myb/SANT-like DNA-binding domain containing 4 with coiled-coils
78108	797.891	0.0489476	0.125724	0.389325	0.697036	0.999644	ENSMUSG00000108591	Particl	promoter of Mat2a antisense radiation induced circulating long non-coding RNA
78118	5.52187	0.096524	1.48444	0.0650239	0.948155	0.999644	ENSMUSG00000045989	4930451I11Rik	RIKEN cDNA 4930451I11 gene
78134	70.4953	-0.402762	0.366838	-1.09793	0.272236	0.999644	ENSMUSG00000049929	Lpar4	lysophosphatidic acid receptor 4
78174	14.7171	0.413263	0.836005	0.494332	0.621072	0.999644	ENSMUSG00000049387	Cox7b2	cytochrome c oxidase subunit 7B2
78177	497.107	-0.0732743	0.158118	-0.463417	0.643066	0.999644	ENSMUSG00000068115	Ninl	ninein-like
78185	27.7681	0.201124	0.600192	0.3351	0.73755	0.999644	ENSMUSG00000039545	Flicr	Foxp3 regulating long intergenic noncoding RNA
78217	25.8655	0.218043	0.556434	0.391857	0.695164	0.999644	ENSMUSG00000026963	Tmem210	transmembrane protein 210
78232	3212.95	0.0210842	0.0787162	0.267851	0.788814	0.999644	ENSMUSG00000020993	Trappc6b	trafficking protein particle complex 6B
78244	1418.02	0.0684278	0.108188	0.632488	0.527068	0.999644	ENSMUSG00000044224	Dnajc21	DnaJ heat shock protein family (Hsp40) member C21
78245	18.4017	-0.538345	0.848658	-0.634348	0.525853	0.999644	ENSMUSG00000026644	Acbd7	acyl-Coenzyme A binding domain containing 7
78246	1766.91	-0.0858658	0.0919297	-0.934038	0.350285	0.999644	ENSMUSG00000018572	Phf23	PHD finger protein 23
78248	3424.9	0.0888035	0.0755234	1.17584	0.239658	0.999644	ENSMUSG00000033460	Armcx1	armadillo repeat containing, X-linked 1
78249	98.5939	0.212352	0.309022	0.687172	0.491974	0.999644	ENSMUSG00000023918	Adgrf4	adhesion G protein-coupled receptor F4
78250	12.2744	-0.264114	0.800836	-0.329799	0.741552	0.999644	ENSMUSG00000037801	Iqch	IQ motif containing H
78251	344.127	-0.0564616	0.182534	-0.309322	0.757077	0.999644	ENSMUSG00000090641	Zfp712	zinc finger protein 712
78252	19.4921	0.436863	0.651394	0.670658	0.502438	0.999644	ENSMUSG00000032028	Nxpe2	neurexophilin and PC-esterase domain family, member 2
78255	2160.35	-0.0182576	0.0924934	-0.197394	0.84352	0.999644	ENSMUSG00000026594	Ralgps2	Ral GEF with PH domain and SH3 binding motif 2
78263	31.2325	-0.368712	0.553586	-0.666043	0.505384	0.999644	NA	4632411P08Rik	RIKEN cDNA 4632411P08 gene
78266	1940.74	-0.0530505	0.0840569	-0.631126	0.527958	0.999644	ENSMUSG00000019338	Zfp687	zinc finger protein 687
78267	1329.15	-0.111775	0.109501	-1.02077	0.307365	0.999644	ENSMUSG00000032609	Klhdc8b	kelch domain containing 8B
78283	10246	0.134091	0.0708378	1.89294	0.0583663	0.999644	ENSMUSG00000041020	Map7d2	MAP7 domain containing 2
78284	18.237	-0.865911	0.755136	-1.14669	0.251508	0.999644	ENSMUSG00000027938	Creb3l4	cAMP responsive element binding protein 3-like 4
78286	4675.63	0.0498454	0.065481	0.761219	0.446526	0.999644	ENSMUSG00000052512	Nav2	neuron navigator 2
78287	3277.69	0.00274113	0.0834605	0.0328435	0.973799	0.999644	ENSMUSG00000014550	Rbsn	rabenosyn, RAB effector
78294	1794.29	-0.0461302	0.0878993	-0.524807	0.599718	0.999644	ENSMUSG00000020460	Rps27a	ribosomal protein S27A
78303	550.484	0.064537	0.158944	0.406037	0.684715	0.999644	ENSMUSG00000056895	H2bu2	H2B.U histone 2
78304	640.723	-0.0431217	0.137426	-0.31378	0.753688	0.999644	ENSMUSG00000059278	Naa38	N(alpha)-acetyltransferase 38, NatC auxiliary subunit
78308	1148.69	0.105939	0.102385	1.03471	0.300804	0.999644	ENSMUSG00000005823	Gpr108	G protein-coupled receptor 108
78309	4971.77	-0.0215335	0.0703138	-0.306249	0.759415	0.999644	ENSMUSG00000040327	Cul9	cullin 9
78317	267.283	0.154499	0.199562	0.774189	0.438819	0.999644	ENSMUSG00000047810	Ccdc88b	coiled-coil domain containing 88B
78321	155.911	0.042916	0.246653	0.173993	0.861871	0.999644	ENSMUSG00000067653	Ankrd23	ankyrin repeat domain 23
78323	1057.59	-0.0143722	0.116364	-0.123511	0.901703	0.999644	ENSMUSG00000032305	Fam219b	family with sequence similarity 219, member B
78329	50.7091	-0.19645	0.417017	-0.471085	0.63758	0.999644	ENSMUSG00000097162	2310010J17Rik	RIKEN cDNA 2310010J17 gene
78330	2327.86	0.0121079	0.0887714	0.136394	0.89151	0.999644	ENSMUSG00000024038	Ndufv3	NADH:ubiquinone oxidoreductase core subunit V3
78334	5367.85	0.0320418	0.0880033	0.364098	0.715785	0.999644	ENSMUSG00000038481	Cdk19	cyclin-dependent kinase 19
78335	5.40064	0.533936	1.32115	0.404145	0.686106	0.999644	NA	2810030D12Rik	RIKEN cDNA 2810030D12 gene
78339	18621.4	-0.0576862	0.066117	-0.872486	0.382943	0.999644	ENSMUSG00000036565	Ttyh3	tweety family member 3
78369	96.0089	0.454171	0.295942	1.53466	0.124868	0.999644	ENSMUSG00000001014	Icam4	intercellular adhesion molecule 4, Landsteiner-Wiener blood group
78372	459.806	-0.0499581	0.149447	-0.334286	0.738164	0.999644	ENSMUSG00000040767	Snrnp25	small nuclear ribonucleoprotein 25 (U11/U12)
78373	281.944	-0.0372275	0.188277	-0.197728	0.843258	0.999644	ENSMUSG00000028100	Nudt17	nudix (nucleoside diphosphate linked moiety X)-type motif 17
78388	428.234	-0.112707	0.159398	-0.707082	0.479516	0.999644	ENSMUSG00000030681	Mvp	major vault protein
78390	5.40105	-1.84147	1.42884	-1.28879	0.197471	0.999644	ENSMUSG00000070719	Pla2g4d	phospholipase A2, group IVD
78394	1056.15	0.109889	0.104583	1.05073	0.293381	0.999644	ENSMUSG00000020677	Ddx52	DExD box helicase 52
78403	59.4069	-0.00902784	0.442129	-0.020419	0.983709	0.999644	NA	2900041M22Rik	RIKEN cDNA 2900041M22 gene
78405	11.3214	-0.0704838	0.876552	-0.0804103	0.935911	0.999644	ENSMUSG00000074121	Ntf5	neurotrophin 5
78408	15360	-0.0820139	0.0709817	-1.15542	0.247917	0.999644	ENSMUSG00000050821	Fam131a	family with sequence similarity 131, member A
78412	150.76	0.170532	0.255061	0.668591	0.503757	0.999644	ENSMUSG00000046806	Cyren	cell cycle regulator of NHEJ
78416	10.5652	-0.894082	0.939905	-0.951248	0.341479	0.999644	ENSMUSG00000021880	Rnase6	ribonuclease, RNase A family, 6
78428	927.891	-0.00472435	0.111532	-0.0423588	0.966213	0.999644	ENSMUSG00000064030	Pym1	PYM homolog 1, exon junction complex associated factor
78444	28.3434	-0.143521	0.551889	-0.260054	0.794822	0.999644	ENSMUSG00000030553	Pgpep1l	pyroglutamyl-peptidase I-like
78445	78.4594	-0.00355626	0.339532	-0.010474	0.991643	0.999644	ENSMUSG00000097093	C330013E15Rik	RIKEN cDNA C330013E15 gene
78449	39.4211	-0.554552	0.509597	-1.08822	0.2765	0.999644	ENSMUSG00000041789	2700046A07Rik	RIKEN cDNA 2700046A07 gene
78455	1791.89	-0.1987	0.0921526	-2.1562	0.0310679	0.999644	ENSMUSG00000020721	Helz	helicase with zinc finger domain
78465	541.983	-0.280961	0.134765	-2.08483	0.0370848	0.999644	ENSMUSG00000070532	Ccdc190	coiled-coil domain containing 190
78473	57.3023	0.20774	0.418839	0.495989	0.619902	0.999644	ENSMUSG00000057058	Skap1	src family associated phosphoprotein 1
78500	48.6923	0.0733145	0.451907	0.162234	0.871122	0.999644	ENSMUSG00000100837	1700063D05Rik	RIKEN cDNA 1700063D05 gene
78514	1319.79	0.0729517	0.0997389	0.731427	0.464518	0.999644	ENSMUSG00000037148	Arhgap10	Rho GTPase activating protein 10
78521	7431.14	0.041894	0.0596171	0.702718	0.482232	0.999644	ENSMUSG00000045767	B230219D22Rik	RIKEN cDNA B230219D22 gene
78523	1911.98	0.10139	0.0799194	1.26865	0.204565	0.999644	ENSMUSG00000028140	Mrpl9	mitochondrial ribosomal protein L9
78541	2175.53	0.0146011	0.0864835	0.168831	0.86593	0.999644	ENSMUSG00000048175	Asb8	ankyrin repeat and SOCS box-containing 8
78552	29.2081	-0.321227	0.621364	-0.51697	0.605177	0.999644	ENSMUSG00000044141	E130201H02Rik	Y box protein 1 pseudogene
78558	239.433	-0.244897	0.20637	-1.18669	0.235349	0.999644	ENSMUSG00000029096	Htra3	HtrA serine peptidase 3
78560	951.978	-0.230517	0.11744	-1.96284	0.0496646	0.999644	ENSMUSG00000031486	Adgra2	adhesion G protein-coupled receptor A2
78575	86.0071	0.00488049	0.349138	0.0139787	0.988847	0.999644	ENSMUSG00000103622	B430319G15Rik	RIKEN cDNA B430319G15 gene
78586	519.771	0.0576317	0.150057	0.384064	0.700931	0.999644	ENSMUSG00000024135	Srbd1	S1 RNA binding domain 1
78593	7727.21	-0.225879	0.21319	-1.05952	0.289363	0.999644	ENSMUSG00000034825	Nrip3	nuclear receptor interacting protein 3
78603	303.531	-0.234739	0.211771	-1.10846	0.267664	0.999644	ENSMUSG00000089706	B230216N24Rik	RIKEN cDNA B230216N24 gene
78610	2230.49	0.198874	0.0949867	2.09371	0.036286	0.999644	ENSMUSG00000035354	Uvrag	UV radiation resistance associated gene
78611	362.55	0.143388	0.173213	0.827814	0.407776	0.999644	NA	Btbd19	BTB (POZ) domain containing 19
78617	70.7296	0.327619	0.374595	0.874595	0.381794	0.999644	ENSMUSG00000047363	Cstad	CSA-conditional, T cell activation-dependent protein
78618	5936.57	0.0619401	0.0721963	0.857941	0.390925	0.999644	ENSMUSG00000049076	Acap2	ArfGAP with coiled-coil, ankyrin repeat and PH domains 2
78619	263.299	-0.155171	0.226756	-0.684307	0.493781	0.999644	ENSMUSG00000073176	Zfp449	zinc finger protein 449
78625	24.8848	0.450964	0.631263	0.714385	0.474989	0.999644	ENSMUSG00000024209	Acsbg3	acyl-CoA synthetase bubblegum family member 3
78635	50.2192	-0.20437	0.473077	-0.432002	0.66574	0.999644	ENSMUSG00000074346	Kcnd3os	potassium voltage-gated channel, Shal-related family, member 3, opposite strand
78651	1524.37	0.0371399	0.0881105	0.421515	0.673379	0.999644	ENSMUSG00000031683	Lsm6	LSM6 homolog, U6 small nuclear RNA and mRNA degradation associated
78653	581.886	0.0932418	0.135292	0.689187	0.490705	0.999644	ENSMUSG00000045160	Bola3	bolA-like 3 (E. coli)
78655	869.004	-0.0804528	0.122756	-0.65539	0.512217	0.999644	ENSMUSG00000027236	Eif3j1	eukaryotic translation initiation factor 3, subunit J1
78656	2915.33	0.0151986	0.0773505	0.196489	0.844227	0.999644	ENSMUSG00000003778	Brd8	bromodomain containing 8
78658	1515.18	0.1609	0.103907	1.5485	0.121501	0.999644	ENSMUSG00000035024	Ncapd3	non-SMC condensin II complex, subunit D3
78668	31.5285	-0.111357	0.507286	-0.219516	0.826248	0.999644	ENSMUSG00000030337	E130112N10Rik	RIKEN cDNA E130112N10 gene
78670	1137.76	0.0135058	0.0969482	0.13931	0.889205	0.999644	ENSMUSG00000035278	Plekhj1	pleckstrin homology domain containing, family J member 1
78688	1106.37	0.0499748	0.109809	0.455107	0.649032	0.999644	ENSMUSG00000014776	Nol3	nucleolar protein 3 (apoptosis repressor with CARD domain)
78689	2040.98	0.0399478	0.0824482	0.48452	0.628017	0.999644	ENSMUSG00000021555	Naa35	N(alpha)-acetyltransferase 35, NatC auxiliary subunit
78697	858.477	0.0922557	0.117709	0.783759	0.433181	0.999644	ENSMUSG00000057541	Pus7	pseudouridylate synthase 7
78709	32.452	0.279947	0.519528	0.538848	0.589992	0.999644	ENSMUSG00000050074	Spink8	serine peptidase inhibitor, Kazal type 8
78733	7.76574	0.270414	1.05967	0.255186	0.798579	0.999644	ENSMUSG00000032783	Troap	trophinin associated protein
78748	63.1141	0.0794528	0.378139	0.210115	0.833578	0.999644	ENSMUSG00000098132	Rassf10	Ras association (RalGDS/AF-6) domain family (N-terminal) member 10
78749	298.719	-0.437634	0.211215	-2.07198	0.0382671	0.999644	ENSMUSG00000043336	Filip1l	filamin A interacting protein 1-like
78751	1175.42	-0.0212463	0.126971	-0.167331	0.867109	0.999644	ENSMUSG00000042851	Zc3h6	zinc finger CCCH type containing 6
78752	856.977	-0.0201504	0.124251	-0.162175	0.871168	0.999644	ENSMUSG00000042042	Csgalnact2	chondroitin sulfate N-acetylgalactosaminyltransferase 2
78754	150.757	0.556696	0.258758	2.15141	0.0314436	0.999644	ENSMUSG00000021903	Galnt15	polypeptide N-acetylgalactosaminyltransferase 15
78755	375.52	0.14737	0.166121	0.887122	0.375013	0.999644	ENSMUSG00000036022	Fam122b	family with sequence similarity 122, member B
78757	3588.5	-0.0311172	0.0738219	-0.421517	0.673378	0.999644	ENSMUSG00000050310	Rictor	RPTOR independent companion of MTOR, complex 2
78767	8.92259	0.617813	1.06892	0.577978	0.563279	0.999644	ENSMUSG00000021176	Efcab11	EF-hand calcium binding domain 11
78772	17.9798	-0.0360413	0.747123	-0.04824	0.961525	0.999644	ENSMUSG00000053461	Hhipl2	hedgehog interacting protein-like 2
78774	51.0246	-0.333698	0.41056	-0.812788	0.41634	0.999644	ENSMUSG00000037143	Cfap61	cilia and flagella associated protein 61
78777	820.884	0.107581	0.124288	0.865576	0.386723	0.999644	ENSMUSG00000025377	Tepsin	TEPSIN, adaptor related protein complex 4 accessory protein
78779	2186.58	-0.0563003	0.0908748	-0.619536	0.535563	0.999644	ENSMUSG00000033594	Spata2l	spermatogenesis associated 2-like
78781	200.395	-0.44946	0.227355	-1.97691	0.0480516	0.999644	ENSMUSG00000029826	Zc3hav1	zinc finger CCCH type, antiviral 1
78783	2161.96	-0.0185247	0.0862312	-0.214826	0.829903	0.999644	ENSMUSG00000001632	Brpf1	bromodomain and PHD finger containing, 1
78784	8870.12	-0.114826	0.0869419	-1.32072	0.186596	0.999644	ENSMUSG00000028137	Celf3	CUGBP, Elav-like family member 3
78785	2905.11	0.104167	0.0814953	1.2782	0.201179	0.999644	ENSMUSG00000024059	Clip4	CAP-GLY domain containing linker protein family, member 4
78787	3036	-0.0513315	0.0976498	-0.525669	0.599118	0.999644	ENSMUSG00000034235	Usp54	ubiquitin specific peptidase 54
78796	235.599	0.113958	0.201104	0.566666	0.570941	0.999644	ENSMUSG00000029179	Zcchc4	zinc finger, CCHC domain containing 4
78797	1614.53	0.159089	0.0953349	1.66874	0.0951684	0.999644	ENSMUSG00000006471	Ndor1	NADPH dependent diflavin oxidoreductase 1
78797	1614.53	0.159089	0.0953349	1.66874	0.0951684	0.999644	ENSMUSG00000115074	Ndor1	NADPH dependent diflavin oxidoreductase 1
78798	2111.16	-0.0086703	0.0877105	-0.0988514	0.921256	0.999644	ENSMUSG00000032624	Eml4	echinoderm microtubule associated protein like 4
78801	15.5858	-0.0692118	0.856226	-0.0808336	0.935574	0.999644	ENSMUSG00000041323	Ak7	adenylate kinase 7
78802	134.711	0.143325	0.26057	0.550045	0.582289	0.999644	ENSMUSG00000075271	Ttc30a1	tetratricopeptide repeat domain 30A1
78806	58.5311	-0.829175	0.514821	-1.61061	0.107265	0.999644	ENSMUSG00000028801	Stpg1	sperm tail PG rich repeat containing 1
78808	8452.47	-0.00342115	0.0714314	-0.0478941	0.961801	0.999644	ENSMUSG00000019790	Stxbp5	syntaxin binding protein 5 (tomosyn)
78809	11.3204	-1.76161	1.06142	-1.65967	0.0969799	0.999644	ENSMUSG00000022518	4930562C15Rik	RIKEN cDNA 4930562C15 gene
78816	513.716	-0.0762279	0.151756	-0.502304	0.615453	0.999644	ENSMUSG00000036246	Gmip	Gem-interacting protein
78825	1248.24	-0.00402235	0.0956965	-0.0420324	0.966473	0.999644	ENSMUSG00000026502	Desi2	desumoylating isopeptidase 2
78825	1248.24	-0.00402235	0.0956965	-0.0420324	0.966473	0.999644	ENSMUSG00000111522	Desi2	desumoylating isopeptidase 2
78829	3036.82	-0.0399054	0.0882069	-0.452406	0.650976	0.999644	ENSMUSG00000029723	Tsc22d4	TSC22 domain family, member 4
78830	8293.85	0.0579137	0.0638079	0.907625	0.364076	0.999644	ENSMUSG00000027010	Slc25a12	solute carrier family 25 (mitochondrial carrier, Aralar), member 12
78832	3934.56	0.0310786	0.0695925	0.44658	0.655178	0.999644	ENSMUSG00000033417	Cacul1	CDK2 associated, cullin domain 1
78833	150.698	0.0938846	0.26176	0.358667	0.719844	0.999644	ENSMUSG00000031669	Gins3	GINS complex subunit 3 (Psf3 homolog)
78834	527.111	0.0115264	0.148388	0.0776773	0.938085	0.999644	ENSMUSG00000050846	Zfp623	zinc finger protein 623
78878	1533.25	0.0224427	0.105078	0.213581	0.830874	0.999644	ENSMUSG00000086370	Ftx	Ftx transcript, Xist regulator (non-protein coding)
78885	3908.26	-0.035807	0.0862056	-0.415368	0.677872	0.999644	ENSMUSG00000039637	Coro7	coronin 7
78887	737.806	-0.0723882	0.147197	-0.491777	0.622877	0.999644	ENSMUSG00000023764	Sfi1	Sfi1 homolog, spindle assembly associated (yeast)
78889	4886.56	-0.123996	0.0910696	-1.36155	0.17334	0.999644	ENSMUSG00000017677	Wsb1	WD repeat and SOCS box-containing 1
78890	350.092	0.0639705	0.166503	0.3842	0.70083	0.999644	ENSMUSG00000029097	Trmt44	tRNA methyltransferase 44
78891	3485.44	0.0214265	0.0664285	0.32255	0.747036	0.999644	ENSMUSG00000024941	Scyl1	SCY1-like 1 (S. cerevisiae)
78892	129.8	-0.398681	0.269264	-1.48063	0.138704	0.999644	ENSMUSG00000031825	Crispld2	cysteine-rich secretory protein LCCL domain containing 2
78893	2505.46	0.00840072	0.0758708	0.110724	0.911835	0.999644	ENSMUSG00000056167	Cnot10	CCR4-NOT transcription complex, subunit 10
78894	2837.47	-0.0882092	0.0703229	-1.25435	0.209717	0.999644	ENSMUSG00000029482	Aacs	acetoacetyl-CoA synthetase
78895	172.46	0.136992	0.233415	0.586906	0.557267	0.999644	ENSMUSG00000033356	Pus7l	pseudouridylate synthase 7-like
78896	88.5462	0.0420306	0.399656	0.105167	0.916243	0.999644	ENSMUSG00000026051	Ecrg4	ECRG4 augurin precursor
78899	15.7093	-0.0388276	0.774594	-0.0501264	0.960022	0.999644	NA	4932443L11Rik	RIKEN cDNA 4932443L11 gene
78903	3376.78	0.0620535	0.0710766	0.873051	0.382635	0.999644	ENSMUSG00000021400	Wrnip1	Werner helicase interacting protein 1
78906	10.6011	-1.68972	1.06714	-1.58341	0.113328	0.999644	ENSMUSG00000035852	Misp	mitotic spindle positioning
78908	1617.41	-0.0218239	0.135019	-0.161637	0.871592	0.999644	ENSMUSG00000042035	Igsf3	immunoglobulin superfamily, member 3
78912	1024.01	-0.0424067	0.114354	-0.370837	0.710759	0.999644	ENSMUSG00000018678	Sp2	Sp2 transcription factor
78913	3604.01	0.0197336	0.068649	0.287457	0.773762	0.999644	ENSMUSG00000052299	Ltn1	listerin E3 ubiquitin protein ligase 1
78914	188.276	-0.0859909	0.255005	-0.337212	0.735957	0.999644	ENSMUSG00000031090	Nadsyn1	NAD synthetase 1
78917	8.02659	-0.62598	1.03656	-0.603904	0.545908	0.999644	ENSMUSG00000085761	4930455G09Rik	RIKEN cDNA 4930455G09 gene
78919	86.9042	-0.140352	0.356493	-0.393703	0.6938	0.999644	ENSMUSG00000018844	Fndc8	fibronectin type III domain containing 8
78920	6585.93	0.0283609	0.0649125	0.43691	0.662177	0.999644	ENSMUSG00000004789	Dlst	dihydrolipoamide S-succinyltransferase (E2 component of 2-oxo-glutarate complex)
78921	149.12	-0.00562211	0.24336	-0.023102	0.981569	0.999644	ENSMUSG00000030823	9130019O22Rik	RIKEN cDNA 9130019O22 gene
78923	1097.39	0.133779	0.137674	0.971708	0.331196	0.999644	ENSMUSG00000058152	Chsy3	chondroitin sulfate synthase 3
78925	477.98	-0.0867386	0.154273	-0.562241	0.573952	0.999644	ENSMUSG00000021594	Srd5a1	steroid 5 alpha-reductase 1
78926	4123.69	-0.0483871	0.0906773	-0.533619	0.593605	0.999644	ENSMUSG00000034201	Gas2l1	growth arrest-specific 2 like 1
78928	4856.83	-0.0813503	0.0682368	-1.19218	0.233192	0.999644	ENSMUSG00000017721	Pigt	phosphatidylinositol glycan anchor biosynthesis, class T
78929	1766.93	0.0526267	0.0923912	0.569607	0.568944	0.999644	ENSMUSG00000022476	Polr3h	polymerase (RNA) III (DNA directed) polypeptide H
78933	473.369	-0.0523389	0.149069	-0.351104	0.72551	0.999644	ENSMUSG00000061298	Agbl4	ATP/GTP binding protein-like 4
78934	152.654	0.158323	0.265012	0.59742	0.550227	0.999644	ENSMUSG00000070315	4930581F22Rik	RIKEN cDNA 4930581F22 gene
78935	540.562	0.101316	0.153014	0.662135	0.507885	0.999644	ENSMUSG00000006763	Saal1	serum amyloid A-like 1
78937	3493.55	0.00679094	0.0751467	0.0903691	0.927994	0.999644	ENSMUSG00000029787	Avl9	AVL9 cell migration associated
78938	4519.17	-0.039028	0.0678109	-0.575542	0.564925	0.999644	ENSMUSG00000037536	Fbxo34	F-box protein 34
78943	479.433	0.0776058	0.143868	0.539422	0.589595	0.999644	ENSMUSG00000020715	Ern1	endoplasmic reticulum (ER) to nucleus signalling 1
78977	21.712	-0.0247833	0.651631	-0.0380327	0.969662	0.999644	ENSMUSG00000019848	Popdc3	popeye domain containing 3
79043	2566.88	0.141246	0.0770944	1.83211	0.0669345	0.999644	ENSMUSG00000024160	Spsb3	splA/ryanodine receptor domain and SOCS box containing 3
79044	1378.05	0.160906	0.107751	1.49331	0.135356	0.999644	ENSMUSG00000038880	Mrps34	mitochondrial ribosomal protein S34
79059	812.321	0.0209254	0.112495	0.186012	0.852436	0.999644	ENSMUSG00000073435	Nme3	NME/NM23 nucleoside diphosphate kinase 3
790910	33.2355	-0.209098	0.587483	-0.355921	0.7219	0.999644	NA	Gm11201	predicted gene 11201
790913	9.22482	0.509369	1.02865	0.495182	0.620471	0.999644	ENSMUSG00000086321	Gm11413	predicted gene 11413
791075	9.88057	1.14219	0.940401	1.21458	0.224526	0.999644	ENSMUSG00000076444	Mir761	microRNA 761
791077	10.3833	-0.430038	0.900653	-0.477474	0.633025	0.999644	ENSMUSG00000076456	Mir760	microRNA 760
791088	597.224	0.186117	0.140142	1.32807	0.184156	0.999644	NA	Tmem147os	transmembrane protein 147, opposite strand
791260	266.488	-0.224418	0.192775	-1.16414	0.244366	0.999644	ENSMUSG00000078630	Tomt	transmembrane O-methyltransferase
791267	32.1126	0.121352	0.512184	0.236931	0.812711	0.999644	NA	Gm16488	predicted gene 16488
791275	234.446	0.0323914	0.205736	0.157441	0.874897	0.999644	NA	Gm9885	predicted gene 9885
791281	5.60445	-0.402458	1.57797	-0.255048	0.798686	0.999644	NA	Gm10253	predicted gene 10253
791290	714.255	-0.238153	0.158197	-1.50542	0.132215	0.999644	NA	Gm9938	predicted gene 9938
791293	46.0752	0.138862	0.481269	0.288533	0.772939	0.999644	NA	Gm9948	predicted gene 9948
791294	75.2266	-0.19431	0.350246	-0.554783	0.579043	0.999644	ENSMUSG00000054945	Gm9958	predicted gene 9958
791299	62.9516	0.0593038	0.368122	0.161098	0.872016	0.999644	ENSMUSG00000059659	Gm10069	predicted gene 10069
791300	149.025	0.102051	0.267146	0.382003	0.702459	0.999644	NA	Gm9752	predicted gene 9752
791309	28.4495	-0.130444	0.549645	-0.237323	0.812406	0.999644	NA	Gm9919	predicted gene 9919
791312	113.398	0.163956	0.312641	0.524422	0.599985	0.999644	NA	Gm9997	predicted gene 9997
791318	112.734	0.168115	0.284002	0.591949	0.553885	0.999644	ENSMUSG00000063087	Gm10125	predicted gene 10125
791336	58.4113	0.630014	0.408015	1.5441	0.122565	0.999644	NA	Gm9924	predicted gene 9924
791338	9.22515	-0.682123	0.931221	-0.732504	0.463861	0.999644	NA	Gm10190	predicted gene 10190
791341	15.495	-0.313505	0.767049	-0.408716	0.682748	0.999644	NA	Gm9990	predicted gene 9990
791346	164.573	0.164995	0.263629	0.62586	0.531407	0.999644	NA	Gm10118	predicted gene 10118
791357	21.3933	0.206296	0.625076	0.330033	0.741375	0.999644	NA	Gm9982	predicted gene 9982
791367	7.93652	-0.909491	1.0343	-0.87933	0.379222	0.999644	NA	Gm10099	predicted gene 10099
791370	17.6215	-0.988648	0.69395	-1.42467	0.154253	0.999644	NA	A130051J06Rik	RIKEN cDNA A130051J0 gene
791377	19.8305	0.477853	0.682992	0.699647	0.484148	0.999644	NA	Gm9916	predicted gene 9916
791383	123.312	-0.0518926	0.292021	-0.177702	0.858957	0.999644	ENSMUSG00000055048	Gm9962	predicted gene 9962
791396	918.048	0.121311	0.107415	1.12936	0.258746	0.999644	NA	Gm16485	predicted gene 16485
791409	6.3589	0.108291	1.25393	0.0863608	0.93118	0.999644	NA	Gm9883	predicted gene 9883
791411	29.8391	0.349642	0.527104	0.663326	0.507122	0.999644	ENSMUSG00000056718	Gm13199	predicted gene 13199
791413	135.892	0.0116365	0.286138	0.0406673	0.967561	0.999644	NA	Gm12592	predicted gene 12592
791417	44.5193	-0.545132	0.463706	-1.1756	0.239756	0.999644	ENSMUSG00000068062	Gm14164	predicted gene 14164
791423	8.14355	-1.57757	1.19848	-1.31631	0.188069	0.999644	ENSMUSG00000055045	Gm11190	predicted gene 11190
79196	1776.13	0.176166	0.0945013	1.86417	0.0622982	0.999644	ENSMUSG00000037606	Osbpl5	oxysterol binding protein-like 5
79201	47.7727	-0.172991	0.437576	-0.395339	0.692592	0.999644	ENSMUSG00000037613	Tnfrsf23	tumor necrosis factor receptor superfamily, member 23
79202	33.4861	-0.648223	0.519781	-1.24711	0.212358	0.999644	ENSMUSG00000010751	Tnfrsf22	tumor necrosis factor receptor superfamily, member 22
79221	2437.32	-0.15353	0.112635	-1.36308	0.172859	0.999644	ENSMUSG00000004698	Hdac9	histone deacetylase 9
79233	1248.12	-0.0757603	0.102754	-0.737301	0.460939	0.999644	ENSMUSG00000046556	Zfp319	zinc finger protein 319
79235	6.86819	2.28337	1.3715	1.66487	0.0959385	0.999644	ENSMUSG00000028003	Lrat	lecithin-retinol acyltransferase (phosphatidylcholine-retinol-O-acyltransferase)
79263	1376.91	0.0558734	0.0921656	0.606229	0.544363	0.999644	ENSMUSG00000045409	Trim39	tripartite motif-containing 39
79264	2336.69	-0.0235485	0.0794295	-0.29647	0.766871	0.999644	ENSMUSG00000000600	Krit1	KRIT1, ankyrin repeat containing
79362	1323.3	0.0625656	0.135014	0.463402	0.643076	0.999644	ENSMUSG00000030256	Bhlhe41	basic helix-loop-helix family, member e41
79456	95.4274	0.0588222	0.304249	0.193336	0.846696	0.999644	ENSMUSG00000033762	Recql4	RecQ protein-like 4
79459	31.7366	-0.0693271	0.532183	-0.130269	0.896353	0.999644	ENSMUSG00000063129	Aldoart2	aldolase 1 A, retrogene 2
79464	1335.58	0.07301	0.100991	0.722939	0.469718	0.999644	ENSMUSG00000029199	Lias	lipoic acid synthetase
79554	892.617	0.148628	0.11306	1.31459	0.188647	0.999644	ENSMUSG00000029073	Cptp	ceramide-1-phosphate transfer protein
79555	8845.87	-0.019094	0.0673229	-0.283619	0.776703	0.999644	ENSMUSG00000019132	BC005537	cDNA sequence BC005537
79560	1612.66	0.143472	0.0897091	1.5993	0.109754	0.999644	ENSMUSG00000041231	Ublcp1	ubiquitin-like domain containing CTD phosphatase 1
79565	413.722	-0.0888729	0.150199	-0.591702	0.55405	0.999644	ENSMUSG00000040557	Mettl27	methyltransferase like 27
79566	2548.04	0.0181277	0.0860179	0.210744	0.833087	0.999644	ENSMUSG00000013646	Sh3bp5l	SH3 binding domain protein 5 like
80280	1234.76	-0.0153178	0.0993302	-0.154211	0.877444	0.999644	ENSMUSG00000018669	Cdk5rap3	CDK5 regulatory subunit associated protein 3
80281	1844.29	-0.159164	0.0908387	-1.75216	0.0797459	0.999644	ENSMUSG00000062127	Cttnbp2nl	CTTNBP2 N-terminal like
80283	1935.25	-0.028519	0.0885111	-0.322208	0.747295	0.999644	ENSMUSG00000030083	Abtb1	ankyrin repeat and BTB (POZ) domain containing 1
80284	1796.82	0.0810131	0.102639	0.7893	0.429937	0.999644	ENSMUSG00000042380	Smim12	small integral membrane protein 12
80285	194.299	-0.0761338	0.231768	-0.328492	0.74254	0.999644	ENSMUSG00000022906	Parp9	poly (ADP-ribose) polymerase family, member 9
80286	9367.65	0.0815004	0.0643746	1.26603	0.205501	0.999644	ENSMUSG00000039530	Tusc3	tumor suppressor candidate 3
80287	146.352	-0.436914	0.289532	-1.50903	0.13129	0.999644	ENSMUSG00000009585	Apobec3	apolipoprotein B mRNA editing enzyme, catalytic polypeptide 3
80289	386.471	0.162098	0.210755	0.76913	0.441816	0.999644	ENSMUSG00000035840	Lysmd3	LysM, putative peptidoglycan-binding, domain containing 3
80290	1183.93	0.0779428	0.105908	0.735949	0.461761	0.999644	ENSMUSG00000044197	Gpr146	G protein-coupled receptor 146
80291	439.127	0.0184071	0.174096	0.105729	0.915797	0.999644	ENSMUSG00000029401	Rilpl2	Rab interacting lysosomal protein-like 2
80292	1374.03	0.0792781	0.103362	0.766997	0.443084	0.999644	ENSMUSG00000034430	Zxdc	ZXD family zinc finger C
80294	1308.64	-0.0357545	0.101446	-0.352447	0.724503	0.999644	ENSMUSG00000020260	Pofut2	protein O-fucosyltransferase 2
80297	12849.3	0.0324815	0.0660359	0.491876	0.622807	0.999644	ENSMUSG00000011751	Sptbn4	spectrin beta, non-erythrocytic 4
80334	2936.98	0.0440614	0.0807144	0.545892	0.58514	0.999644	ENSMUSG00000029088	Kcnip4	Kv channel interacting protein 4
80385	4406.95	0.0829086	0.0738075	1.12331	0.261307	0.999644	ENSMUSG00000010054	Tusc2	tumor suppressor 2, mitochondrial calcium regulator
80509	914.559	0.0333241	0.116328	0.286466	0.774521	0.999644	ENSMUSG00000006392	Med8	mediator complex subunit 8
80515	6326.04	0.157561	0.0752041	2.09511	0.0361613	0.999644	ENSMUSG00000043419	Rnf227	ring finger protein 227
80517	3037.13	0.0357369	0.0756664	0.472295	0.636716	0.999644	ENSMUSG00000008429	Herpud2	HERPUD family member 2
80707	1209.27	0.095069	0.108879	0.87316	0.382576	0.999644	ENSMUSG00000004637	Wwox	WW domain-containing oxidoreductase
80718	2223.17	0.0624409	0.0890894	0.700879	0.483378	0.999644	ENSMUSG00000024511	Rab27b	RAB27B, member RAS oncogene family
80719	95.1984	-0.334247	0.311146	-1.07424	0.282713	0.999644	ENSMUSG00000035004	Igsf6	immunoglobulin superfamily, member 6
80720	339.453	-0.0323895	0.166629	-0.194381	0.845878	0.999644	ENSMUSG00000031860	Pbx4	pre B cell leukemia homeobox 4
80721	167.542	-0.126442	0.232057	-0.544875	0.585839	0.999644	ENSMUSG00000038496	Slc19a3	solute carrier family 19, member 3
80732	694.216	-0.0335698	0.120014	-0.279717	0.779695	0.999644	ENSMUSG00000037730	Mynn	myoneurin
80733	202.785	0.157027	0.210251	0.746856	0.45515	0.999644	ENSMUSG00000090236	Car15	carbonic anhydrase 15
80743	2849.09	0.0700452	0.0773766	0.90525	0.365333	0.999644	ENSMUSG00000027411	Vps16	VSP16 CORVET/HOPS core subunit
80744	895.69	0.0520292	0.111255	0.467656	0.64003	0.999644	ENSMUSG00000027014	Cwc22	CWC22 spliceosome-associated protein
80748	2313.23	0.0698522	0.0837103	0.834452	0.404026	0.999644	ENSMUSG00000052712	BC004004	cDNA sequence BC004004
80749	3257.5	-0.102874	0.0714965	-1.43887	0.150187	0.999644	ENSMUSG00000030600	Lrfn1	leucine rich repeat and fibronectin type III domain containing 1
80750	3196.93	-0.00532241	0.0693488	-0.0767484	0.938824	0.999644	ENSMUSG00000031652	N4bp1	NEDD4 binding protein 1
80751	2303.04	-0.0496217	0.0844965	-0.587263	0.557027	0.999644	ENSMUSG00000029474	Rnf34	ring finger protein 34
80752	2442.69	-0.119332	0.0930924	-1.28187	0.19989	0.999644	ENSMUSG00000025854	Fam20c	family with sequence similarity 20, member C
80795	3759.14	0.0547783	0.0742279	0.737974	0.46053	0.999644	ENSMUSG00000042682	Selenok	selenoprotein K
80797	12.3438	0.501686	0.812112	0.617755	0.536737	0.999644	ENSMUSG00000028262	Clca3a2	chloride channel accessory 3A2
80837	187.933	-0.194999	0.229977	-0.847907	0.39649	0.999644	ENSMUSG00000046768	Rhoj	ras homolog family member J
80859	291.129	0.0330789	0.189658	0.174413	0.861541	0.999644	ENSMUSG00000035356	Nfkbiz	nuclear factor of kappa light polypeptide gene enhancer in B cells inhibitor, zeta
80860	424.063	0.073538	0.153819	0.47808	0.632593	0.999644	ENSMUSG00000017747	Ghdc	GH3 domain containing
80861	81.1634	-0.14828	0.356457	-0.415982	0.677423	0.999644	ENSMUSG00000017830	Dhx58	DEXH (Asp-Glu-X-His) box polypeptide 58
80876	315.044	-0.102108	0.195759	-0.5216	0.601949	0.999644	ENSMUSG00000060591	Ifitm2	interferon induced transmembrane protein 2
80877	2357.77	0.0206462	0.0879213	0.234826	0.814344	0.999644	ENSMUSG00000028080	Lrba	LPS-responsive beige-like anchor
80879	119.333	-0.0342383	0.289855	-0.118122	0.905971	0.999644	ENSMUSG00000025161	Slc16a3	solute carrier family 16 (monocarboxylic acid transporters), member 3
80880	1442.74	0.0386653	0.125204	0.308818	0.75746	0.999644	ENSMUSG00000042099	Kank3	KN motif and ankyrin repeat domains 3
80883	1329.41	-0.548894	0.398099	-1.37879	0.16796	0.999644	ENSMUSG00000059857	Ntng1	netrin G1
80884	1755.21	-0.102484	0.0992617	-1.03246	0.301855	0.999644	ENSMUSG00000025268	Maged2	MAGE family member D2
80885	14.7284	-0.632888	0.820835	-0.771029	0.440689	0.999644	ENSMUSG00000045502	Hcar2	hydroxycarboxylic acid receptor 2
80886	3276.96	-0.00940547	0.0739571	-0.127175	0.898802	0.999644	ENSMUSG00000005204	Senp3	SUMO/sentrin specific peptidase 3
80888	561.929	-0.0760871	0.129005	-0.589801	0.555324	0.999644	ENSMUSG00000041548	Hspb8	heat shock protein 8
80889	2254.49	0.105824	0.0875229	1.20911	0.226622	0.999644	ENSMUSG00000070462	Tlnrd1	talin rod domain containing 1
80890	13089.7	0.0343507	0.0645399	0.532239	0.594561	0.999644	ENSMUSG00000027993	Trim2	tripartite motif-containing 2
80891	1465.44	0.18369	0.139535	1.31644	0.188025	0.999644	ENSMUSG00000015852	Fcrls	Fc receptor-like S, scavenger receptor
80892	1276.47	-0.095816	0.131005	-0.731392	0.46454	0.999644	ENSMUSG00000025255	Zfhx4	zinc finger homeodomain 4
80893	54.1893	-0.645391	0.453331	-1.42366	0.154544	0.999644	ENSMUSG00000032268	Tmprss5	transmembrane protease, serine 5 (spinesin)
80898	479.203	-0.0866696	0.140362	-0.617473	0.536923	0.999644	ENSMUSG00000021583	Erap1	endoplasmic reticulum aminopeptidase 1
80901	8.84796	0.495441	1.06729	0.464203	0.642502	0.999644	ENSMUSG00000048521	Cxcr6	chemokine (C-X-C motif) receptor 6
80902	230.288	-0.0458875	0.200037	-0.229395	0.818562	0.999644	ENSMUSG00000025602	Zfp202	zinc finger protein 202
80903	40.4818	-0.827086	0.630116	-1.31259	0.18932	0.999644	ENSMUSG00000031230	Fgf16	fibroblast growth factor 16
80904	10864.3	-0.0200242	0.0645712	-0.310111	0.756477	0.999644	ENSMUSG00000040415	Dtx3	deltex 3, E3 ubiquitin ligase
80905	233.242	-0.0968506	0.200706	-0.48255	0.629415	0.999644	ENSMUSG00000023953	Polh	polymerase (DNA directed), eta (RAD 30 related)
80906	2015.5	0.26133	0.21068	1.24042	0.214822	0.999644	ENSMUSG00000025221	Kcnip2	Kv channel-interacting protein 2
80907	872.224	0.028478	0.118886	0.23954	0.810687	0.999644	ENSMUSG00000032370	Lactb	lactamase, beta
80909	5414.46	-0.113831	0.0750294	-1.51715	0.129229	0.999644	ENSMUSG00000015944	Castor2	cytosolic arginine sensor for mTORC1 subunit 2
80910	76.6213	-0.070151	0.357466	-0.196245	0.844419	0.999644	ENSMUSG00000063234	Gpr84	G protein-coupled receptor 84
80911	1779.51	0.0803714	0.0890731	0.902309	0.366893	0.999644	ENSMUSG00000029098	Acox3	acyl-Coenzyme A oxidase 3, pristanoyl
80912	6191.16	-0.0152182	0.0674456	-0.225637	0.821484	0.999644	ENSMUSG00000028580	Pum1	pumilio RNA-binding family member 1
80912	6191.16	-0.0152182	0.0674456	-0.225637	0.821484	0.999644	ENSMUSG00000106966	Pum1	pumilio RNA-binding family member 1
80913	11173.2	0.0621464	0.0575848	1.07922	0.280491	0.999644	ENSMUSG00000020594	Pum2	pumilio RNA-binding family member 2
80914	872.756	0.027412	0.105778	0.259148	0.795521	0.999644	ENSMUSG00000026558	Uck2	uridine-cytidine kinase 2
80915	660.233	0.15054	0.129236	1.16485	0.244081	0.999644	ENSMUSG00000026659	Dusp12	dual specificity phosphatase 12
80976	15584.1	0.0178879	0.049963	0.358022	0.720327	0.999644	ENSMUSG00000027220	Syt13	synaptotagmin XIII
80978	6.72055	0.445838	1.16946	0.381235	0.703029	0.999644	ENSMUSG00000059408	Mrgprh	MAS-related GPR, member H
80979	9.30315	0.847712	1.02419	0.827687	0.407848	0.999644	ENSMUSG00000029015	Slc26a5	solute carrier family 26, member 5
80981	713.871	-0.0160067	0.138135	-0.115877	0.90775	0.999644	ENSMUSG00000034936	Arl4d	ADP-ribosylation factor-like 4D
80982	1281.95	-0.137222	0.122246	-1.12251	0.261645	0.999644	ENSMUSG00000052353	Cemip	cell migration inducing protein, hyaluronan binding
80985	20879.5	0.00258286	0.0592511	0.0435918	0.96523	0.999644	ENSMUSG00000027189	Trim44	tripartite motif-containing 44
80986	29.0583	0.131854	0.617882	0.213397	0.831017	0.999644	ENSMUSG00000037725	Ckap2	cytoskeleton associated protein 2
80987	3816.39	0.0789447	0.0879545	0.897563	0.369418	0.999644	ENSMUSG00000032598	Nckipsd	NCK interacting protein with SH3 domain
80987	3816.39	0.0789447	0.0879545	0.897563	0.369418	0.999644	ENSMUSG00000107055	Nckipsd	NCK interacting protein with SH3 domain
81000	1881.07	-0.00254894	0.091609	-0.0278241	0.977802	0.999644	ENSMUSG00000040661	Rad54l2	RAD54 like 2 (S. cerevisiae)
81003	3119.74	0.0728335	0.0819673	0.888568	0.374235	0.999644	ENSMUSG00000021712	Trim23	tripartite motif-containing 23
81004	3999.82	-0.0307554	0.0716217	-0.429415	0.667621	0.999644	ENSMUSG00000027630	Tbl1xr1	transducin (beta)-like 1X-linked receptor 1
81006	192.67	0.138291	0.247275	0.559258	0.575985	0.999644	ENSMUSG00000040372	Gpr63	G protein-coupled receptor 63
81018	2856.84	-0.00515377	0.0764966	-0.0673726	0.946285	0.999644	ENSMUSG00000006418	Rnf114	ring finger protein 114
81489	2982.38	0.0431286	0.0837532	0.514949	0.606589	0.999644	ENSMUSG00000005483	Dnajb1	DnaJ heat shock protein family (Hsp40) member B1
81500	857.671	0.139505	0.110571	1.26167	0.207067	0.999644	ENSMUSG00000024357	Sil1	endoplasmic reticulum chaperone SIL1 homolog (S. cerevisiae)
81535	2196.14	0.00210332	0.0786613	0.0267389	0.978668	0.999644	ENSMUSG00000021054	Sgpp1	sphingosine-1-phosphate phosphatase 1
81600	34.6472	0.791147	0.565684	1.39857	0.161942	0.999644	ENSMUSG00000062778	Chia1	chitinase, acidic 1
81601	2706.36	0.0739188	0.0773772	0.955305	0.339423	0.999644	ENSMUSG00000024926	Kat5	K(lysine) acetyltransferase 5
81630	2472.57	0.0414924	0.0794855	0.522012	0.601662	0.999644	ENSMUSG00000051390	Zbtb22	zinc finger and BTB domain containing 22
81701	60.1726	0.290853	0.385106	0.755256	0.450096	0.999644	ENSMUSG00000015467	Egfl8	EGF-like domain 8
81702	8759.52	0.0142686	0.0606268	0.235351	0.813937	0.999644	ENSMUSG00000055204	Ankrd17	ankyrin repeat domain 17
81799	7.91024	-1.0117	0.999293	-1.01242	0.31134	0.999644	ENSMUSG00000058914	C1qtnf3	C1q and tumor necrosis factor related protein 3
81840	3481.54	-0.281172	0.231429	-1.21494	0.224391	0.999644	ENSMUSG00000029093	Sorcs2	sortilin-related VPS10 domain containing receptor 2
81845	504.609	0.165081	0.166169	0.993454	0.320489	0.999644	ENSMUSG00000092417	Gpank1	G patch domain and ankyrin repeats 1
81877	122.966	-0.204657	0.29571	-0.692086	0.488883	0.999644	ENSMUSG00000033327	Tnxb	tenascin XB
81896	2091.74	0.0855995	0.0823846	1.03902	0.298794	0.999644	ENSMUSG00000030323	Ift122	intraflagellar transport 122
81897	188.401	-0.251879	0.214851	-1.17234	0.241061	0.999644	ENSMUSG00000045322	Tlr9	toll-like receptor 9
81898	14938.5	-0.0138851	0.0646708	-0.214705	0.829997	0.999644	ENSMUSG00000025982	Sf3b1	splicing factor 3b, subunit 1
81904	5105.21	-0.0729063	0.0826159	-0.882472	0.377521	0.999644	ENSMUSG00000069806	Cacng7	calcium channel, voltage-dependent, gamma subunit 7
81904	5105.21	-0.0729063	0.0826159	-0.882472	0.377521	0.999644	ENSMUSG00000096998	Cacng7	calcium channel, voltage-dependent, gamma subunit 7
81905	3678.54	-0.128116	0.112119	-1.14268	0.253174	0.999644	ENSMUSG00000053395	Cacng8	calcium channel, voltage-dependent, gamma subunit 8
81905	3678.54	-0.128116	0.112119	-1.14268	0.253174	0.999644	ENSMUSG00000106728	Cacng8	calcium channel, voltage-dependent, gamma subunit 8
81906	443.966	-0.123101	0.149642	-0.822642	0.410712	0.999644	ENSMUSG00000047155	Cyp4x1	cytochrome P450, family 4, subfamily x, polypeptide 1
81907	944.944	-0.08358	0.125173	-0.667717	0.504314	0.999644	ENSMUSG00000042757	Tmem108	transmembrane protein 108
81909	1205.72	-0.0891544	0.109711	-0.812628	0.416431	0.999644	ENSMUSG00000024792	Zfpl1	zinc finger like protein 1
81910	2714.59	-0.136699	0.0912964	-1.49731	0.134311	0.999644	ENSMUSG00000027422	Rrbp1	ribosome binding protein 1
81913	47.951	-0.128584	0.468776	-0.274298	0.783856	0.999644	NA	Bambi-ps1	BMP and activin membrane-bound inhibitor, pseudogene (Xenopus laevis)
83379	15.9102	0.39603	0.719094	0.550735	0.581815	0.999644	ENSMUSG00000029195	Klb	klotho beta
83382	47.7552	0.0692938	0.417987	0.16578	0.86833	0.999644	ENSMUSG00000030474	Siglece	sialic acid binding Ig-like lectin E
83383	150.483	-0.0120053	0.246028	-0.0487965	0.961081	0.999644	ENSMUSG00000005718	Tfap4	transcription factor AP4
83395	47.1873	-0.585661	0.446163	-1.31266	0.189297	0.999644	ENSMUSG00000038560	Sp6	trans-acting transcription factor 6
83396	668.247	-0.168147	0.137859	-1.2197	0.222579	0.999644	ENSMUSG00000014303	Glis2	GLIS family zinc finger 2
83408	13.6655	0.0485848	0.821827	0.059118	0.952858	0.999644	ENSMUSG00000039264	Gimap3	GTPase, IMAP family member 3
83409	1215.72	-0.0396427	0.0980268	-0.404406	0.685914	0.999644	ENSMUSG00000028062	Lamtor2	late endosomal/lysosomal adaptor, MAPK and MTOR activator 2
83410	5128	-0.0834055	0.0605943	-1.37646	0.16868	0.999644	ENSMUSG00000053536	Cstf2t	cleavage stimulation factor, 3' pre-RNA subunit 2, tau
83429	837.24	-0.0199161	0.118773	-0.167682	0.866833	0.999644	ENSMUSG00000005949	Ctns	cystinosis, nephropathic
83430	6.46281	1.28337	1.48249	0.865688	0.386661	0.999644	ENSMUSG00000025383	Il23a	interleukin 23, alpha subunit p19
83431	4895.98	0.0991434	0.0652402	1.51967	0.128595	0.999644	ENSMUSG00000018736	Ndel1	nudE neurodevelopment protein 1 like 1
83433	868.951	0.00683771	0.138466	0.049382	0.960615	0.999644	ENSMUSG00000023992	Trem2	triggering receptor expressed on myeloid cells 2
83433	868.951	0.00683771	0.138466	0.049382	0.960615	0.999644	ENSMUSG00000116470	Trem2	triggering receptor expressed on myeloid cells 2
83434	22.5276	0.373123	0.686384	0.543608	0.586712	0.999644	ENSMUSG00000040866	Rsph6a	radial spoke head 6 homolog A (Chlamydomonas)
83435	1695.46	0.0303449	0.0887825	0.341789	0.73251	0.999644	ENSMUSG00000002733	Plekha3	pleckstrin homology domain-containing, family A (phosphoinositide binding specific) member 3
83485	1633.26	0.0347884	0.0947462	0.367175	0.713489	0.999644	ENSMUSG00000047084	Ngrn	neugrin, neurite outgrowth associated
83486	5681.36	-0.0441382	0.0711286	-0.620541	0.534902	0.999644	ENSMUSG00000032580	Rbm5	RNA binding motif protein 5
83490	187.39	-0.294767	0.224156	-1.31501	0.188507	0.999644	ENSMUSG00000025017	Pik3ap1	phosphoinositide-3-kinase adaptor protein 1
83493	4337.96	0.0421873	0.068883	0.612449	0.540241	0.999644	ENSMUSG00000025240	Sacm1l	SAC1 suppressor of actin mutations 1-like (yeast)
83554	41.7771	0.0529636	0.477146	0.111001	0.911616	0.999644	ENSMUSG00000020325	Fstl3	follistatin-like 3
83558	7.91863	-0.850056	1.25776	-0.675847	0.499138	0.999644	ENSMUSG00000009670	Tex11	testis expressed gene 11
83560	18.2675	-0.195048	0.762764	-0.255712	0.798173	0.999644	ENSMUSG00000010342	Tex14	testis expressed gene 14
83561	48.0852	0.363389	0.443537	0.819297	0.412617	0.999644	ENSMUSG00000025081	Tdrd1	tudor domain containing 1
83602	1668.34	-0.114805	0.0897525	-1.27913	0.200851	0.999644	ENSMUSG00000020962	Gtf2a1	general transcription factor II A, 1
83603	2759.64	0.0357357	0.0913233	0.391309	0.695569	0.999644	ENSMUSG00000032262	Elovl4	elongation of very long chain fatty acids (FEN1/Elo2, SUR4/Elo3, yeast)-like 4
83671	4766.79	0.02607	0.0905302	0.28797	0.77337	0.999644	ENSMUSG00000030616	Sytl2	synaptotagmin-like 2
83673	320.457	0.259895	0.187579	1.38553	0.165892	0.999644	ENSMUSG00000108414	Snhg1	small nucleolar RNA host gene 1
83674	7484.09	0.0174948	0.0593784	0.294632	0.768275	0.999644	ENSMUSG00000025189	Cnnm1	cyclin M1
83675	249.894	-0.0532059	0.223724	-0.237819	0.812021	0.999644	ENSMUSG00000014329	Bicc1	BicC family RNA binding protein 1
83679	12856.3	-0.0211424	0.0518615	-0.407671	0.683515	0.999644	ENSMUSG00000038170	Pde4dip	phosphodiesterase 4D interacting protein (myomegalin)
83691	266.69	0.0605163	0.192609	0.314193	0.753375	0.999644	ENSMUSG00000025776	Crispld1	cysteine-rich secretory protein LCCL domain containing 1
83701	4490.04	0.0278275	0.0777416	0.357948	0.720382	0.999644	ENSMUSG00000037364	Srrt	serrate RNA effector molecule homolog (Arabidopsis)
83703	626.301	0.120765	0.128742	0.938034	0.348227	0.999644	ENSMUSG00000032469	Dbr1	debranching RNA lariats 1
83704	1788.6	-0.0138149	0.0861317	-0.160393	0.872572	0.999644	ENSMUSG00000037344	Slc12a9	solute carrier family 12 (potassium/chloride transporters), member 9
83762	941.268	0.119602	0.168995	0.707722	0.479118	0.999644	ENSMUSG00000062372	Otof	otoferlin
83766	3991.36	-0.0041507	0.0798713	-0.0519674	0.958555	0.999644	ENSMUSG00000029712	Actl6b	actin-like 6B
83767	16404.4	-0.0737591	0.0569239	-1.29575	0.195062	0.999644	ENSMUSG00000019831	Wasf1	WASP family, member 1
83768	926.445	0.0260155	0.110138	0.236208	0.813272	0.999644	ENSMUSG00000026958	Dpp7	dipeptidylpeptidase 7
83771	42.4548	0.278164	0.470318	0.591438	0.554227	0.999644	ENSMUSG00000029072	Tas1r3	taste receptor, type 1, member 3
83796	727.469	0.0596185	0.128063	0.46554	0.641545	0.999644	ENSMUSG00000078619	Smarcd2	SWI/SNF related, matrix associated, actin dependent regulator of chromatin, subfamily d, member 2
83797	10039.3	0.0613362	0.067161	0.913271	0.3611	0.999644	ENSMUSG00000023018	Smarcd1	SWI/SNF related, matrix associated, actin dependent regulator of chromatin, subfamily d, member 1
83814	9077	0.1191	0.0579867	2.05393	0.0399827	0.999644	ENSMUSG00000024589	Nedd4l	neural precursor cell expressed, developmentally down-regulated gene 4-like
83815	162.613	0.0822553	0.263627	0.312013	0.75503	0.999644	ENSMUSG00000023919	Cenpq	centromere protein Q
83885	6.7574	-0.821833	1.22886	-0.668779	0.503636	0.999644	ENSMUSG00000050304	Slc25a2	solute carrier family 25 (mitochondrial carrier, ornithine transporter) member 2
83921	829.989	0.0819935	0.143236	0.572437	0.567026	0.999644	ENSMUSG00000024754	Cemip2	cell migration inducing hyaluronidase 2
83922	461.694	-0.0287509	0.161574	-0.177942	0.858768	0.999644	ENSMUSG00000029790	Cep41	centrosomal protein 41
83924	535.675	-0.0961267	0.138808	-0.692515	0.488614	0.999644	ENSMUSG00000021306	Gpr137b	G protein-coupled receptor 137B
83945	3197.8	0.0124318	0.0722748	0.172007	0.863432	0.999644	ENSMUSG00000004069	Dnaja3	DnaJ heat shock protein family (Hsp40) member A3
83946	3714.04	0.022556	0.0756586	0.298129	0.765605	0.999644	ENSMUSG00000032253	Phip	pleckstrin homology domain interacting protein
83961	65.0336	-0.19601	0.379811	-0.516074	0.605803	0.999644	ENSMUSG00000032311	Nrg4	neuregulin 4
83962	5165.43	0.00812114	0.0649756	0.124987	0.900534	0.999644	ENSMUSG00000025103	Btbd1	BTB (POZ) domain containing 1
83964	1360.64	0.00854531	0.101867	0.0838867	0.933147	0.999644	ENSMUSG00000031990	Jam3	junction adhesion molecule 3
83965	11033.7	0.0778963	0.0623873	1.24859	0.211814	0.999644	ENSMUSG00000023960	Enpp5	ectonucleotide pyrophosphatase/phosphodiesterase 5
83984	54.7291	-0.136334	0.385744	-0.353431	0.723765	0.999644	ENSMUSG00000047654	Tssk6	testis-specific serine kinase 6
83997	5257.34	0.13575	0.074208	1.82932	0.0673519	0.999644	ENSMUSG00000021870	Slmap	sarcolemma associated protein
84035	1335.08	0.144875	0.0981423	1.47617	0.139897	0.999644	ENSMUSG00000020393	Kremen1	kringle containing transmembrane protein 1
84036	1008.26	0.0407575	0.121181	0.336335	0.736618	0.999644	ENSMUSG00000002908	Kcnn1	potassium intermediate/small conductance calcium-activated channel, subfamily N, member 1
84036	1008.26	0.0407575	0.121181	0.336335	0.736618	0.999644	ENSMUSG00000111706	Kcnn1	potassium intermediate/small conductance calcium-activated channel, subfamily N, member 1
84092	3888.76	-0.0156313	0.0701583	-0.222801	0.823691	0.999644	ENSMUSG00000027363	Usp8	ubiquitin specific peptidase 8
84094	626.541	-0.114724	0.152974	-0.74996	0.453279	0.999644	ENSMUSG00000034845	Plvap	plasmalemma vesicle associated protein
84095	4530.06	0.0944016	0.0646207	1.46086	0.144055	0.999644	ENSMUSG00000025178	Pi4k2a	phosphatidylinositol 4-kinase type 2 alpha
84113	6389.1	0.0808013	0.0788058	1.02532	0.305211	0.999644	ENSMUSG00000038502	Ptov1	prostate tumor over expressed gene 1
84505	2107.7	0.0331356	0.090252	0.367145	0.713511	0.999644	ENSMUSG00000015697	Setdb1	SET domain, bifurcated 1
84585	3614.07	-0.0653031	0.0726889	-0.898391	0.368977	0.999644	ENSMUSG00000041528	Rnf123	ring finger protein 123
84652	1267.4	-0.241919	0.122895	-1.9685	0.0490102	0.999644	ENSMUSG00000028995	Fam126a	family with sequence similarity 126, member A
84653	45.7146	0.163122	0.505298	0.322823	0.746829	0.999644	ENSMUSG00000023781	Hes7	hes family bHLH transcription factor 7
84682	65.2518	-0.241793	0.387281	-0.624335	0.532408	0.999644	ENSMUSG00000009876	Cox4i2	cytochrome c oxidase subunit 4I2
85029	446.301	-2.94072	1.4325	-2.05286	0.0400857	0.999644	ENSMUSG00000092837	Rpph1	ribonuclease P RNA component H1
85030	129.4	-0.162223	0.364212	-0.445407	0.656026	0.999644	ENSMUSG00000024793	Tnfrsf25	tumor necrosis factor receptor superfamily, member 25
85031	71.6886	0.48203	0.397825	1.21166	0.225642	0.999644	ENSMUSG00000002847	Pla1a	phospholipase A1 member A
85305	2991.97	-0.0467343	0.070711	-0.660919	0.508664	0.999644	ENSMUSG00000031948	Kars	lysyl-tRNA synthetase
85308	826.467	0.00785897	0.119316	0.065867	0.947484	0.999644	ENSMUSG00000022217	Emc9	ER membrane protein complex subunit 9
89867	138.392	-0.291187	0.346137	-0.841249	0.400209	0.999644	ENSMUSG00000026589	Sec16b	SEC16 homolog B (S. cerevisiae)
93671	122.292	0.290785	0.3453	0.842124	0.399718	0.999644	ENSMUSG00000008845	Cd163	CD163 antigen
93673	14.8638	0.165372	0.794594	0.208121	0.835134	0.999644	ENSMUSG00000033634	Nat8f2	N-acetyltransferase 8 (GCN5-related) family member 2
93674	12.8919	0.0486749	0.807882	0.06025	0.951957	0.999644	ENSMUSG00000051262	Nat8f3	N-acetyltransferase 8 (GCN5-related) family member 3
93679	4589.13	-0.0162012	0.0828556	-0.195535	0.844974	0.999644	ENSMUSG00000025034	Trim8	tripartite motif-containing 8
93681	1593.2	0.0379738	0.105777	0.358999	0.719595	0.999644	ENSMUSG00000063894	Zkscan8	zinc finger with KRAB and SCAN domains 8
93683	1412.43	0.184895	0.114533	1.61433	0.106455	0.999644	ENSMUSG00000032252	Glce	glucuronyl C5-epimerase
93684	6011.18	0.00497646	0.0627589	0.0792949	0.936798	0.999644	ENSMUSG00000037072	Selenof	selenoprotein F
93685	551.362	-0.0818132	0.133936	-0.610837	0.541307	0.999644	ENSMUSG00000025192	Entpd7	ectonucleoside triphosphate diphosphohydrolase 7
93686	14475.4	0.0198407	0.0569479	0.3484	0.72754	0.999644	ENSMUSG00000033565	Rbfox2	RNA binding protein, fox-1 homolog (C. elegans) 2
93687	9306.04	0.0255	0.0624679	0.40821	0.68312	0.999644	ENSMUSG00000024576	Csnk1a1	casein kinase 1, alpha 1
93688	243.056	0.179484	0.268081	0.669513	0.503168	0.999644	ENSMUSG00000022076	Klhl1	kelch-like 1
93689	102.539	-0.0555973	0.334589	-0.166166	0.868026	0.999644	ENSMUSG00000048096	Lmod1	leiomodin 1 (smooth muscle)
93690	462.792	-0.0763168	0.16607	-0.459545	0.645843	0.999644	ENSMUSG00000041907	Gpr45	G protein-coupled receptor 45
93691	603.127	-0.280988	0.153526	-1.83023	0.0672157	0.999644	ENSMUSG00000025959	Klf7	Kruppel-like factor 7 (ubiquitous)
93692	1011.86	0.222944	0.130903	1.70312	0.0885451	0.999644	ENSMUSG00000021591	Glrx	glutaredoxin
93694	154.164	0.0277462	0.259243	0.107028	0.914767	0.999644	ENSMUSG00000030157	Clec2d	C-type lectin domain family 2, member d
93695	1665.13	-0.0536189	0.426244	-0.125794	0.899895	0.999644	ENSMUSG00000029816	Gpnmb	glycoprotein (transmembrane) nmb
93696	413.717	0.211127	0.159316	1.32521	0.185102	0.999644	ENSMUSG00000068391	Chrac1	chromatin accessibility complex 1
93697	425.011	-0.0115398	0.152708	-0.0755676	0.939763	0.999644	ENSMUSG00000032235	Ice2	interactor of little elongation complex ELL subunit 2
93699	358.025	-0.0252745	0.174115	-0.14516	0.884585	0.999644	ENSMUSG00000103037	Pcdhgb1	protocadherin gamma subfamily B, 1
93700	360.563	-0.0469386	0.182256	-0.257543	0.79676	0.999644	ENSMUSG00000102748	Pcdhgb2	protocadherin gamma subfamily B, 2
93701	234.799	-0.0371236	0.24358	-0.152409	0.878865	0.999644	ENSMUSG00000103585	Pcdhgb4	protocadherin gamma subfamily B, 4
93702	217.993	0.0443992	0.204464	0.21715	0.828092	0.999644	ENSMUSG00000103749	Pcdhgb5	protocadherin gamma subfamily B, 5
93703	689.893	0.00317723	0.168669	0.0188371	0.984971	0.999644	ENSMUSG00000103088	Pcdhgb6	protocadherin gamma subfamily B, 6
93704	448.286	0.141127	0.167935	0.840369	0.400702	0.999644	ENSMUSG00000104063	Pcdhgb7	protocadherin gamma subfamily B, 7
93705	105.227	0.0663395	0.289678	0.229011	0.81886	0.999644	NA	Pcdhgb8	protocadherin gamma subfamily B, 8
93707	778.797	-0.196085	0.131455	-1.49165	0.135792	0.999644	ENSMUSG00000023036	Pcdhgc4	protocadherin gamma subfamily C, 4
93708	7738.57	-0.055023	0.0666051	-0.826107	0.408743	0.999644	ENSMUSG00000102543	Pcdhgc5	protocadherin gamma subfamily C, 5
93709	292.872	-0.0370559	0.271488	-0.136492	0.891433	0.999644	ENSMUSG00000103144	Pcdhga1	protocadherin gamma subfamily A, 1
93710	423.232	-0.131595	0.163318	-0.805758	0.420382	0.999644	ENSMUSG00000103332	Pcdhga2	protocadherin gamma subfamily A, 2
93711	730.75	0.127003	0.13076	0.971267	0.331415	0.999644	ENSMUSG00000104346	Pcdhga3	protocadherin gamma subfamily A, 3
93712	702.035	-0.152381	0.122444	-1.2445	0.213316	0.999644	ENSMUSG00000103677	Pcdhga4	protocadherin gamma subfamily A, 4
93713	565.932	-0.177895	0.169927	-1.04689	0.295152	0.999644	ENSMUSG00000103567	Pcdhga5	protocadherin gamma subfamily A, 5
93714	725.949	-0.0867169	0.152089	-0.570173	0.56856	0.999644	ENSMUSG00000103793	Pcdhga6	protocadherin gamma subfamily A, 6
93715	730.789	0.105185	0.126195	0.833509	0.404558	0.999644	ENSMUSG00000103472	Pcdhga7	protocadherin gamma subfamily A, 7
93716	624.961	0.054511	0.168313	0.323868	0.746038	0.999644	ENSMUSG00000103897	Pcdhga8	protocadherin gamma subfamily A, 8
93717	481.113	-0.0225991	0.17715	-0.12757	0.898489	0.999644	ENSMUSG00000102440	Pcdhga9	protocadherin gamma subfamily A, 9
93722	534.168	0.115037	0.129431	0.888793	0.374114	0.999644	ENSMUSG00000102222	Pcdhga10	protocadherin gamma subfamily A, 10
93723	1252.64	0.172749	0.123814	1.39523	0.162947	0.999644	ENSMUSG00000102742	Pcdhga11	protocadherin gamma subfamily A, 11
93724	1167.43	0.0191043	0.114575	0.16674	0.867575	0.999644	ENSMUSG00000102428	Pcdhga12	protocadherin gamma subfamily A, 12
93728	94.6299	-0.014588	0.319414	-0.045671	0.963572	0.999644	ENSMUSG00000034732	Pabpc5	poly(A) binding protein, cytoplasmic 5
93730	1694.97	0.0171063	0.0952043	0.17968	0.857404	0.999644	ENSMUSG00000025245	Lztfl1	leucine zipper transcription factor-like 1
93734	3373.01	0.0381746	0.0799802	0.477301	0.633148	0.999644	ENSMUSG00000022679	Mpv17l	Mpv17 transgene, kidney disease mutant-like
93735	37.4549	-0.27913	0.548844	-0.508578	0.611048	0.999644	ENSMUSG00000029671	Wnt16	wingless-type MMTV integration site family, member 16
93736	10844.1	-0.0523771	0.0698799	-0.74953	0.453538	0.999644	ENSMUSG00000049470	Aff4	AF4/FMR2 family, member 4
93737	317.676	-0.0728777	0.199718	-0.364904	0.715183	0.999644	ENSMUSG00000056214	Pard6g	par-6 family cell polarity regulator gamma
93739	3249.26	0.128452	0.0709312	1.81093	0.0701511	0.999644	ENSMUSG00000031950	Gabarapl2	gamma-aminobutyric acid (GABA) A receptor-associated protein-like 2
93742	793.259	0.0369733	0.129093	0.286408	0.774566	0.999644	ENSMUSG00000025812	Pard3	par-3 family cell polarity regulator
93746	6.72182	0.180624	1.16775	0.154676	0.877076	0.999644	ENSMUSG00000030205	Gprc5d	G protein-coupled receptor, family C, group 5, member D
93747	1911.53	-0.0261109	0.0972323	-0.268541	0.788283	0.999644	ENSMUSG00000025465	Echs1	enoyl Coenzyme A hydratase, short chain, 1, mitochondrial
93757	131.203	-0.057977	0.289688	-0.200136	0.841374	0.999644	ENSMUSG00000056899	Immp2l	IMP2 inner mitochondrial membrane peptidase-like (S. cerevisiae)
93759	777.157	-0.0589696	0.131369	-0.448885	0.653515	0.999644	ENSMUSG00000020063	Sirt1	sirtuin 1
93760	10124.2	-0.0884331	0.0617471	-1.43218	0.152092	0.999644	ENSMUSG00000007880	Arid1a	AT rich interactive domain 1A (SWI-like)
93761	1662.51	-0.133694	0.108376	-1.23361	0.217349	0.999644	ENSMUSG00000031099	Smarca1	SWI/SNF related, matrix associated, actin dependent regulator of chromatin, subfamily a, member 1
93762	2649.78	0.0503138	0.0762471	0.659879	0.509332	0.999644	ENSMUSG00000031715	Smarca5	SWI/SNF related, matrix associated, actin dependent regulator of chromatin, subfamily a, member 5
93765	6729.61	0.0173509	0.0717727	0.241748	0.808975	0.999644	ENSMUSG00000074781	Ube2n	ubiquitin-conjugating enzyme E2N
93790	1345.15	0.0266741	0.0942444	0.283031	0.777153	0.999644	ENSMUSG00000030452	Nipa2	non imprinted in Prader-Willi/Angelman syndrome 2 homolog (human)
93834	1382.38	-0.0287563	0.124082	-0.231752	0.81673	0.999644	ENSMUSG00000021846	Peli2	pellino 2
93835	281.854	0.220536	0.187363	1.17705	0.239174	0.999644	ENSMUSG00000021278	Amn	amnionless
93836	2449.71	-0.0599575	0.0786424	-0.762406	0.445818	0.999644	ENSMUSG00000032217	Rnf111	ring finger 111
93837	29.3798	-0.347181	0.552465	-0.628422	0.529728	0.999644	ENSMUSG00000025592	Dach2	dachshund family transcription factor 2
93838	26.4913	-0.130607	0.573385	-0.227782	0.819815	0.999644	ENSMUSG00000009145	Dqx1	DEAQ RNA-dependent ATPase
93841	93.7646	0.275713	0.311323	0.885618	0.375823	0.999644	ENSMUSG00000035337	Uchl4	ubiquitin carboxyl-terminal esterase L4
93842	208.235	-0.0704109	0.224812	-0.313199	0.75413	0.999644	ENSMUSG00000037995	Igsf9	immunoglobulin superfamily, member 9
93843	2191.85	-0.0792165	0.119259	-0.66424	0.506537	0.999644	ENSMUSG00000002012	Pnck	pregnancy upregulated non-ubiquitously expressed CaM kinase
93871	5474.49	0.0532524	0.0617624	0.862214	0.38857	0.999644	ENSMUSG00000022914	Brwd1	bromodomain and WD repeat domain containing 1
93873	139.522	0.0344477	0.266024	0.129491	0.896969	0.999644	ENSMUSG00000051599	Pcdhb2	protocadherin beta 2
93874	281.128	0.073141	0.19574	0.373664	0.708654	0.999644	ENSMUSG00000045498	Pcdhb3	protocadherin beta 3
93875	150.566	0.28364	0.271212	1.04582	0.295642	0.999644	ENSMUSG00000045689	Pcdhb4	protocadherin beta 4
93876	279.818	0.0923049	0.210007	0.439532	0.660276	0.999644	ENSMUSG00000063687	Pcdhb5	protocadherin beta 5
93877	116.306	-0.221086	0.295538	-0.748078	0.454413	0.999644	ENSMUSG00000051678	Pcdhb6	protocadherin beta 6
93878	397.648	-0.20659	0.170437	-1.21211	0.225469	0.999644	ENSMUSG00000045062	Pcdhb7	protocadherin beta 7
93879	130.638	-0.324495	0.312984	-1.03678	0.299838	0.999644	ENSMUSG00000045876	Pcdhb8	protocadherin beta 8
93880	628.224	-0.185329	0.141926	-1.30581	0.191616	0.999644	ENSMUSG00000051242	Pcdhb9	protocadherin beta 9
93881	250.759	-0.183087	0.210803	-0.868522	0.385108	0.999644	ENSMUSG00000045657	Pcdhb10	protocadherin beta 10
93882	211.887	-0.117535	0.234062	-0.502151	0.615561	0.999644	ENSMUSG00000051486	Pcdhb11	protocadherin beta 11
93883	464.862	0.306011	0.150986	2.02675	0.0426879	0.999644	ENSMUSG00000043458	Pcdhb12	protocadherin beta 12
93884	359.071	0.092223	0.198087	0.465567	0.641525	0.999644	ENSMUSG00000047307	Pcdhb13	protocadherin beta 13
93885	391.377	-0.245959	0.169811	-1.44843	0.147497	0.999644	ENSMUSG00000044043	Pcdhb14	protocadherin beta 14
93886	201.565	-0.126723	0.23461	-0.540144	0.589098	0.999644	ENSMUSG00000047033	Pcdhb15	protocadherin beta 15
93887	502.118	-0.235247	0.169652	-1.38665	0.165548	0.999644	ENSMUSG00000047910	Pcdhb16	protocadherin beta 16
93888	852.842	-0.0161413	0.117246	-0.137671	0.890501	0.999644	ENSMUSG00000046387	Pcdhb17	protocadherin beta 17
93889	343.779	0.127526	0.179238	0.711491	0.47678	0.999644	ENSMUSG00000048347	Pcdhb18	protocadherin beta 18
93890	445.504	-0.0745132	0.184962	-0.402857	0.687054	0.999644	ENSMUSG00000043313	Pcdhb19	protocadherin beta 19
93891	668.361	0.0390411	0.142965	0.273082	0.78479	0.999644	ENSMUSG00000046191	Pcdhb20	protocadherin beta 20
93892	169.013	-0.163155	0.236085	-0.691085	0.489512	0.999644	ENSMUSG00000044022	Pcdhb21	protocadherin beta 21
93893	439.887	0.141802	0.156157	0.908071	0.363841	0.999644	ENSMUSG00000073591	Pcdhb22	protocadherin beta 22
93896	112.215	0.587843	0.326004	1.80318	0.0713601	0.999644	ENSMUSG00000049928	Glp2r	glucagon-like peptide 2 receptor
93897	100.887	0.090352	0.318871	0.283349	0.776909	0.999644	ENSMUSG00000081683	Fzd10	frizzled class receptor 10
93961	2038.85	0.206728	0.119012	1.73704	0.0823803	0.999644	ENSMUSG00000074892	B3galt5	UDP-Gal:betaGlcNAc beta 1,3-galactosyltransferase, polypeptide 5
94040	4021.38	-0.044436	0.101096	-0.439545	0.660267	0.999644	ENSMUSG00000021097	Clmn	calmin
94041	34.6284	-0.280871	0.603483	-0.465416	0.641634	0.999644	ENSMUSG00000020636	Allc	allantoicase
94043	1107.4	-0.0819545	0.101497	-0.807457	0.419403	0.999644	ENSMUSG00000028563	Tm2d1	TM2 domain containing 1
94044	3097.98	-0.00752481	0.0689209	-0.10918	0.913059	0.999644	ENSMUSG00000009112	Bcl2l13	BCL2-like 13 (apoptosis facilitator)
94045	24.9075	-0.306236	0.627985	-0.487648	0.625799	0.999644	ENSMUSG00000005950	P2rx5	purinergic receptor P2X, ligand-gated ion channel, 5
94047	5121.73	-0.0274478	0.0711351	-0.385854	0.699604	0.999644	ENSMUSG00000094626	Tmem121b	transmembrane protein 121B
94061	672.461	0.0230919	0.136283	0.169441	0.86545	0.999644	ENSMUSG00000029486	Mrpl1	mitochondrial ribosomal protein L1
94062	2671.11	0.0694278	0.0830051	0.836429	0.402914	0.999644	ENSMUSG00000032563	Mrpl3	mitochondrial ribosomal protein L3
94063	1057.01	-0.00896096	0.104707	-0.0855815	0.931799	0.999644	ENSMUSG00000024683	Mrpl16	mitochondrial ribosomal protein L16
94064	1395.14	0.0167855	0.10405	0.161322	0.87184	0.999644	ENSMUSG00000024414	Mrpl27	mitochondrial ribosomal protein L27
94065	799.58	0.111997	0.116635	0.960235	0.336937	0.999644	ENSMUSG00000034880	Mrpl34	mitochondrial ribosomal protein L34
94067	1694.34	0.122703	0.0952342	1.28843	0.197595	0.999644	ENSMUSG00000025208	Mrpl43	mitochondrial ribosomal protein L43
94088	15.8447	-0.791009	0.70606	-1.12031	0.26258	0.999644	ENSMUSG00000072244	Trim6	tripartite motif-containing 6
94089	305.874	0.142612	0.1987	0.717725	0.472927	0.999644	ENSMUSG00000040350	Trim7	tripartite motif-containing 7
94089	305.874	0.142612	0.1987	0.717725	0.472927	0.999644	ENSMUSG00000116408	Trim7	tripartite motif-containing 7
94089	305.874	0.142612	0.1987	0.717725	0.472927	0.999644	ENSMUSG00000116503	Trim7	tripartite motif-containing 7
94090	18046.7	-0.0434338	0.0580504	-0.748209	0.454334	0.999644	ENSMUSG00000021071	Trim9	tripartite motif-containing 9
94091	1112.33	-0.0353309	0.118378	-0.298457	0.765354	0.999644	ENSMUSG00000020455	Trim11	tripartite motif-containing 11
94092	98.7465	-0.276258	0.304725	-0.906583	0.364627	0.999644	ENSMUSG00000047821	Trim16	tripartite motif-containing 16
94093	4469.39	-0.0349815	0.0658928	-0.530884	0.595499	0.999644	ENSMUSG00000033014	Trim33	tripartite motif-containing 33
94094	52.9983	-0.464374	0.41775	-1.11161	0.266307	0.999644	ENSMUSG00000056144	Trim34a	tripartite motif-containing 34A
94109	4954.16	0.0302049	0.0803049	0.376128	0.706822	0.999644	ENSMUSG00000060924	Csmd1	CUB and Sushi multiple domains 1
94112	3975.7	0.0466734	0.0708869	0.65842	0.510268	0.999644	ENSMUSG00000012114	Med15	mediator complex subunit 15
94176	335.919	-0.209062	0.167861	-1.24545	0.212967	0.999644	ENSMUSG00000020143	Dock2	dedicator of cyto-kinesis 2
94178	3327.9	-0.0319623	0.0769941	-0.415126	0.678049	0.999644	ENSMUSG00000004567	Mcoln1	mucolipin 1
94179	21.5398	0.625705	0.722067	0.866547	0.38619	0.999644	ENSMUSG00000006777	Krt23	keratin 23
94180	7743.78	-0.0947192	0.091808	-1.03171	0.302208	0.999644	ENSMUSG00000032281	Acsbg1	acyl-CoA synthetase bubblegum family member 1
94181	325.582	0.0314383	0.198411	0.15845	0.874102	0.999644	ENSMUSG00000028334	Nans	N-acetylneuraminic acid synthase (sialic acid synthase)
94184	4465.77	0.00438156	0.0712138	0.0615268	0.95094	0.999644	ENSMUSG00000022680	Pdxdc1	pyridoxal-dependent decarboxylase domain containing 1
94185	5239.91	-0.069474	0.082093	-0.846284	0.397394	0.999644	ENSMUSG00000023915	Tnfrsf21	tumor necrosis factor receptor superfamily, member 21
94186	4212.88	0.0290768	0.0707871	0.410764	0.681245	0.999644	ENSMUSG00000020954	Strn3	striatin, calmodulin binding protein 3
94187	733.865	-0.166031	0.13592	-1.22153	0.221884	0.999644	ENSMUSG00000045333	Zfp423	zinc finger protein 423
94190	2050.13	0.0657122	0.0777017	0.845698	0.397721	0.999644	ENSMUSG00000031214	Ophn1	oligophrenin 1
94191	708.728	0.00897973	0.138821	0.0646859	0.948424	0.999644	ENSMUSG00000052551	Adarb2	adenosine deaminase, RNA-specific, B2
94192	451.253	-0.0134339	0.164656	-0.0815878	0.934975	0.999644	ENSMUSG00000042460	C1galt1	core 1 synthase, glycoprotein-N-acetylgalactosamine 3-beta-galactosyltransferase, 1
94212	1863.09	-0.154721	0.0932302	-1.65956	0.0970029	0.999644	ENSMUSG00000027508	Pag1	phosphoprotein associated with glycosphingolipid microdomains 1
94213	2823.65	0.0537997	0.0734764	0.732204	0.464044	0.999644	ENSMUSG00000020076	Ddx50	DExD box helicase 50
94216	89.0085	-0.416763	0.339403	-1.22793	0.219475	0.999644	ENSMUSG00000031273	Col4a6	collagen, type IV, alpha 6
94216	89.0085	-0.416763	0.339403	-1.22793	0.219475	0.999644	ENSMUSG00000116510	Col4a6	collagen, type IV, alpha 6
94217	3166.44	-0.154089	0.104827	-1.46993	0.141581	0.999644	ENSMUSG00000049252	Lrp1b	low density lipoprotein-related protein 1B
94218	1665.78	-0.0657723	0.093535	-0.703184	0.481941	0.999644	ENSMUSG00000001138	Cnnm3	cyclin M3
94219	1798.53	0.0137234	0.0869884	0.157762	0.874645	0.999644	ENSMUSG00000064105	Cnnm2	cyclin M2
94220	710.879	-0.0778985	0.127041	-0.613176	0.53976	0.999644	ENSMUSG00000037408	Cnnm4	cyclin M4
94221	3249.44	-0.0280104	0.0758787	-0.369148	0.712018	0.999644	ENSMUSG00000019861	Gopc	golgi associated PDZ and coiled-coil motif containing
94223	1548.76	0.031052	0.108505	0.28618	0.77474	0.999644	ENSMUSG00000022718	Dgcr8	DGCR8, microprocessor complex subunit
94223	1548.76	0.031052	0.108505	0.28618	0.77474	0.999644	ENSMUSG00000106687	Dgcr8	DGCR8, microprocessor complex subunit
94226	765.716	0.022288	0.132853	0.167764	0.866769	0.999644	ENSMUSG00000045087	S1pr5	sphingosine-1-phosphate receptor 5
94227	14.8907	-0.371373	0.758512	-0.489607	0.624412	0.999644	ENSMUSG00000067780	Pi15	peptidase inhibitor 15
94229	14876	-0.00353059	0.0719257	-0.0490867	0.96085	0.999644	ENSMUSG00000026904	Slc4a10	solute carrier family 4, sodium bicarbonate cotransporter-like, member 10
94230	3745.86	-0.0504865	0.071999	-0.701211	0.483172	0.999644	ENSMUSG00000034022	Cpsf1	cleavage and polyadenylation specific factor 1
94232	9040.18	0.0193909	0.0670387	0.289249	0.772391	0.999644	ENSMUSG00000008604	Ubqln4	ubiquilin 4
94242	335.354	-0.103767	0.180899	-0.573619	0.566225	0.999644	ENSMUSG00000028776	Tinagl1	tubulointerstitial nephritis antigen-like 1
94245	2173.65	0.0765364	0.111715	0.685107	0.493276	0.999644	ENSMUSG00000057531	Dtnbp1	dystrobrevin binding protein 1
94246	2846.46	-0.0465693	0.0840024	-0.55438	0.579319	0.999644	ENSMUSG00000039219	Arid4b	AT rich interactive domain 4B (RBP1-like)
94249	8611.61	-0.141711	0.103016	-1.37562	0.168938	0.999644	ENSMUSG00000063873	Slc24a3	solute carrier family 24 (sodium/potassium/calcium exchanger), member 3
94253	4968.65	0.0250614	0.0875356	0.2863	0.774649	0.999644	ENSMUSG00000021301	Hecw1	HECT, C2 and WW domain containing E3 ubiquitin protein ligase 1
94254	755.025	0.0367844	0.12555	0.292986	0.769533	0.999644	ENSMUSG00000061979	Rcc1l	reculator of chromosome condensation 1 like
94275	27753.2	0.0343893	0.0617864	0.556583	0.577812	0.999644	ENSMUSG00000025151	Maged1	MAGE family member D1
94279	276.519	0.0145157	0.198372	0.0731742	0.941668	0.999644	ENSMUSG00000025036	Sfxn2	sideroflexin 2
94280	6373.3	0.00428221	0.0616926	0.0694121	0.944662	0.999644	ENSMUSG00000025212	Sfxn3	sideroflexin 3
94281	533.892	-0.00697086	0.135758	-0.0513478	0.959048	0.999644	ENSMUSG00000063698	Sfxn4	sideroflexin 4
94282	8176.01	-0.142192	0.0727657	-1.9541	0.0506891	0.999644	ENSMUSG00000033720	Sfxn5	sideroflexin 5
94284	17.7829	-0.0911865	0.674072	-0.135277	0.892393	0.999644	ENSMUSG00000054545	Ugt1a6a	UDP glucuronosyltransferase 1 family, polypeptide A6A
94315	2411.6	0.0391666	0.0810195	0.483422	0.628796	0.999644	ENSMUSG00000004895	Prcc	papillary renal cell carcinoma (translocation-associated)
94346	210.023	-0.341484	0.344515	-0.991202	0.321587	0.999644	ENSMUSG00000059900	Tmem40	transmembrane protein 40
94352	26.3264	-0.0118496	0.602878	-0.0196551	0.984318	0.999644	ENSMUSG00000034205	Loxl2	lysyl oxidase-like 2
94353	1772.68	-0.0258498	0.095865	-0.269648	0.787431	0.999644	ENSMUSG00000066456	Hmgn3	high mobility group nucleosomal binding domain 3
96875	310.531	-0.235632	0.571286	-0.412459	0.680003	0.999644	ENSMUSG00000006014	Prg4	proteoglycan 4 (megakaryocyte stimulating factor, articular superficial zone protein)
96957	1543.47	0.11697	0.0888053	1.31715	0.187789	0.999644	ENSMUSG00000054484	Tmem62	transmembrane protein 62
96979	1710.19	0.016222	0.0953039	0.170213	0.864842	0.999644	ENSMUSG00000026820	Ptges2	prostaglandin E synthase 2
97031	868.725	0.0303556	0.122356	0.248092	0.804064	0.999644	ENSMUSG00000048707	Tprn	taperin
97086	175.048	0.0181958	0.222439	0.081801	0.934805	0.999644	ENSMUSG00000037994	Slc9b2	solute carrier family 9, subfamily B (NHA2, cation proton antiporter 2), member 2
97112	876.773	0.091251	0.111491	0.818462	0.413094	0.999644	ENSMUSG00000027787	Nmd3	NMD3 ribosome export adaptor
97114	87.9406	-0.255579	0.333358	-0.766679	0.443272	0.999644	ENSMUSG00000081058	H3c15	H3 clustered histone 15
97122	15.5804	-0.504486	0.712334	-0.708216	0.478811	0.999644	ENSMUSG00000091405	H4c14	H4 clustered histone 14
97130	1502.28	0.107834	0.118447	0.910394	0.362615	0.999644	ENSMUSG00000050390	C77080	expressed sequence C77080
97159	599.103	0.0842478	0.130132	0.647403	0.517371	0.999644	ENSMUSG00000047613	A430005L14Rik	RIKEN cDNA A430005L14 gene
97165	135.988	0.0211989	0.296714	0.0714456	0.943043	0.999644	ENSMUSG00000054717	Hmgb2	high mobility group box 2
97212	2984.91	-0.0385781	0.0729301	-0.528974	0.596823	0.999644	ENSMUSG00000025745	Hadha	hydroxyacyl-CoA dehydrogenase trifunctional multienzyme complex subunit alpha
97287	767.456	0.0208888	0.11776	0.177384	0.859207	0.999644	ENSMUSG00000030269	Mtmr14	myotubularin related protein 14
97387	12325.8	0.0746154	0.0631816	1.18097	0.237616	0.999644	ENSMUSG00000030374	Strn4	striatin, calmodulin binding protein 4
97423	248.792	0.0258315	0.206198	0.125275	0.900306	0.999644	ENSMUSG00000059277	R74862	expressed sequence R74862
97440	171.703	-0.430445	0.258933	-1.66238	0.0964373	0.999644	ENSMUSG00000069920	B3gnt9	UDP-GlcNAc:betaGal beta-1,3-N-acetylglucosaminyltransferase 9
97484	1381.41	0.0352677	0.0917015	0.384593	0.700539	0.999644	ENSMUSG00000031916	Cog8	component of oligomeric golgi complex 8
97487	9013.91	-0.0702194	0.0626931	-1.12005	0.262692	0.999644	ENSMUSG00000096188	Cmtm4	CKLF-like MARVEL transmembrane domain containing 4
97541	2503.64	0.00348568	0.0772013	0.0451505	0.963987	0.999644	ENSMUSG00000032604	Qars	glutaminyl-tRNA synthetase
97640	62.3726	-0.673981	0.453082	-1.48755	0.13687	0.999644	NA	C78653	expressed sequence C78653
97761	6553.78	0.0267399	0.0796257	0.33582	0.737007	0.999644	ENSMUSG00000038351	Sgsm2	small G protein signaling modulator 2
97775	280.704	0.0500068	0.198207	0.252296	0.800812	0.999644	ENSMUSG00000052563	D930048N14Rik	RIKEN cDNA D930048N14 gene
97820	6414.29	-0.00703978	0.0637652	-0.110402	0.912091	0.999644	ENSMUSG00000025871	4833439L19Rik	RIKEN cDNA 4833439L19 gene
97827	5120.77	0.00524532	0.069756	0.0751952	0.940059	0.999644	ENSMUSG00000032705	Exd2	exonuclease 3'-5' domain containing 2
97848	8.81591	1.26128	1.04419	1.20791	0.227083	0.999644	ENSMUSG00000052180	Serpinb6c	serine (or cysteine) peptidase inhibitor, clade B, member 6c
97863	2430.85	-0.0611681	0.0988655	-0.618701	0.536114	0.999644	ENSMUSG00000069237	Fam8a1	family with sequence similarity 8, member A1
97884	869.555	0.0809681	0.116717	0.693711	0.487864	0.999644	ENSMUSG00000039242	B3galnt2	UDP-GalNAc:betaGlcNAc beta 1,3-galactosaminyltransferase, polypeptide 2
97961	939.172	-0.0186364	0.123013	-0.1515	0.879581	0.999644	ENSMUSG00000033099	Nol12	nucleolar protein 12
97998	951.548	-0.0480576	0.159932	-0.300488	0.763805	0.999644	ENSMUSG00000022419	Deptor	DEP domain containing MTOR-interacting protein
98053	3047.97	0.0378266	0.0763268	0.495587	0.620186	0.999644	ENSMUSG00000002658	Gtf2f1	general transcription factor IIF, polypeptide 1
98170	16961.7	0.028409	0.0826779	0.34361	0.731139	0.999644	ENSMUSG00000024736	Tmem132a	transmembrane protein 132A
98193	8169.01	0.0758114	0.0638057	1.18816	0.23477	0.999644	ENSMUSG00000026554	Dcaf8	DDB1 and CUL4 associated factor 8
98221	2095.65	0.154406	0.0859693	1.79606	0.0724849	0.999644	ENSMUSG00000027170	Eif3m	eukaryotic translation initiation factor 3, subunit M
98238	5138.18	0.0629827	0.0688296	0.915052	0.360164	0.999644	ENSMUSG00000020869	Lrrc59	leucine rich repeat containing 59
98258	1772.22	0.075514	0.0817668	0.92353	0.355731	0.999644	ENSMUSG00000058407	Txndc9	thioredoxin domain containing 9
98267	446.015	-0.116198	0.171623	-0.677051	0.498374	0.999644	ENSMUSG00000026094	Stk17b	serine/threonine kinase 17b (apoptosis-inducing)
98303	170.512	-0.0117413	0.2745	-0.0427735	0.965882	0.999644	ENSMUSG00000044816	D630023F18Rik	RIKEN cDNA D630023F18 gene
98314	363.764	-0.20459	0.163693	-1.24984	0.211358	0.999644	ENSMUSG00000073609	D2hgdh	D-2-hydroxyglutarate dehydrogenase
98363	1005.93	-0.018318	0.120348	-0.152208	0.879023	0.999644	ENSMUSG00000026255	Efhd1	EF hand domain containing 1
98365	45.8174	-0.765235	0.475252	-1.61017	0.107361	0.999644	ENSMUSG00000026548	Slamf9	SLAM family member 9
98366	3401.32	0.0521268	0.0790201	0.659665	0.509469	0.999644	ENSMUSG00000026155	Smap1	small ArfGAP 1
98376	461.916	-0.0544105	0.158072	-0.344214	0.730686	0.999644	ENSMUSG00000040124	Gorab	golgin, RAB6-interacting
98386	691.96	-0.0293963	0.119702	-0.245578	0.806009	0.999644	ENSMUSG00000004880	Lbr	lamin B receptor
98388	3617.22	-0.0791947	0.0741861	-1.06751	0.285739	0.999644	ENSMUSG00000026080	Chst10	carbohydrate sulfotransferase 10
98396	3504.17	-0.142284	0.0708171	-2.00918	0.044518	0.999644	ENSMUSG00000013275	Slc41a1	solute carrier family 41, member 1
98403	982.393	0.0560047	0.122942	0.455536	0.648723	0.999644	ENSMUSG00000042197	Zfp451	zinc finger protein 451
98404	1776.53	-0.043618	0.0868408	-0.502275	0.615474	0.999644	ENSMUSG00000010290	AI597479	expressed sequence AI597479
98415	6910.07	0.0296395	0.064723	0.457945	0.646992	0.999644	ENSMUSG00000026434	Nucks1	nuclear casein kinase and cyclin-dependent kinase substrate 1
98417	1631.08	-0.0613656	0.095012	-0.645872	0.518362	0.999644	ENSMUSG00000062169	Cnih4	cornichon family AMPA receptor auxiliary protein 4
98432	5861.56	-0.109996	0.0696188	-1.57997	0.114113	0.999644	ENSMUSG00000044340	Phlpp1	PH domain and leucine rich repeat protein phosphatase 1
98452	67.9769	-0.110114	0.355954	-0.309349	0.757056	0.999644	ENSMUSG00000097881	Celrr	cerebellum expressed regulatory RNA
98488	1611.54	0.0464603	0.0948752	0.489699	0.624347	0.999644	ENSMUSG00000041303	Gtf3c3	general transcription factor IIIC, polypeptide 3
98496	2432.59	-0.0154586	0.0962074	-0.16068	0.872346	0.999644	ENSMUSG00000045658	Pid1	phosphotyrosine interaction domain containing 1
98660	68095.8	-0.124382	0.0812277	-1.53127	0.125702	0.999644	ENSMUSG00000007097	Atp1a2	ATPase, Na+/K+ transporting, alpha 2 polypeptide
98682	6900.48	-0.0661423	0.0664563	-0.995274	0.319603	0.999644	ENSMUSG00000041439	Mfsd6	major facilitator superfamily domain containing 6
98685	1465.97	-0.0923262	0.101609	-0.908646	0.363537	0.999644	ENSMUSG00000053286	Trmt1l	tRNA methyltransferase 1 like
98710	1538.39	0.124763	0.0905708	1.37752	0.168351	0.999644	ENSMUSG00000042229	Rabif	RAB interacting factor
98711	439.077	0.00699635	0.155378	0.0450279	0.964085	0.999644	ENSMUSG00000025921	Rdh10	retinol dehydrogenase 10 (all-trans)
98732	6192.7	-0.0696622	0.0746539	-0.933136	0.35075	0.999644	ENSMUSG00000039318	Rab3gap2	RAB3 GTPase activating protein subunit 2
98733	1440.52	-0.101792	0.112625	-0.903812	0.366095	0.999644	ENSMUSG00000026211	Obsl1	obscurin-like 1
98736	153.403	-0.0693339	0.261026	-0.265621	0.790531	0.999644	ENSMUSG00000055833	1700034H15Rik	RIKEN cDNA 1700034H15 gene
98741	935.746	0.274219	0.154921	1.77006	0.076717	0.999644	ENSMUSG00000092083	Kcnb2	potassium voltage gated channel, Shab-related subfamily, member 2
98758	1045.49	-0.0603688	0.102002	-0.591842	0.553956	0.999644	ENSMUSG00000042079	Hnrnpf	heterogeneous nuclear ribonucleoprotein F
98766	2053.72	-0.00815682	0.0878177	-0.0928835	0.925996	0.999644	ENSMUSG00000036352	Ubac1	ubiquitin associated domain containing 1
98828	2864.6	0.0761741	0.0846399	0.899978	0.368132	0.999644	ENSMUSG00000039128	Cdc123	cell division cycle 123
98870	14.225	-0.803288	0.828207	-0.969912	0.33209	0.999644	ENSMUSG00000035875	AI182371	expressed sequence AI182371
98878	736.236	-0.0209505	0.123141	-0.170134	0.864905	0.999644	ENSMUSG00000027293	Ehd4	EH-domain containing 4
98910	1247.71	-0.124962	0.117957	-1.05939	0.289423	0.999644	ENSMUSG00000039046	Usp6nl	USP6 N-terminal like
98932	676.37	-0.0390491	0.175177	-0.222913	0.823603	0.999644	ENSMUSG00000067818	Myl9	myosin, light polypeptide 9, regulatory
98952	5270.59	-0.026947	0.0685731	-0.392967	0.694344	0.999644	ENSMUSG00000039157	Fam102a	family with sequence similarity 102, member A
98956	1702.54	0.0353371	0.091592	0.38581	0.699637	0.999644	ENSMUSG00000027185	Nat10	N-acetyltransferase 10
98970	493.677	0.13688	0.20116	0.680452	0.496218	0.999644	ENSMUSG00000026841	Fibcd1	fibrinogen C domain containing 1
98985	344.558	0.0342082	0.169897	0.201347	0.840427	0.999644	ENSMUSG00000027079	Clp1	CLP1, cleavage and polyadenylation factor I subunit
98999	5056.09	0.0143672	0.0699681	0.205339	0.837307	0.999644	ENSMUSG00000039501	Znfx1	zinc finger, NFX1-type containing 1
99003	951.362	-0.0274475	0.124261	-0.220885	0.825182	0.999644	ENSMUSG00000074994	Qser1	glutamine and serine rich 1
99010	7823.16	0.145554	0.0809035	1.7991	0.0720022	0.999644	ENSMUSG00000027134	Lpcat4	lysophosphatidylcholine acyltransferase 4
99011	775.316	-0.0876614	0.114193	-0.767663	0.442688	0.999644	ENSMUSG00000039254	Pomt1	protein-O-mannosyltransferase 1
99031	4156.37	-0.0563835	0.0759193	-0.742677	0.457677	0.999644	ENSMUSG00000042359	Osbpl6	oxysterol binding protein-like 6
99045	2061.3	0.111501	0.0812498	1.37233	0.169962	0.999644	ENSMUSG00000037740	Mrps26	mitochondrial ribosomal protein S26
99100	203.976	0.00463551	0.211797	0.0218866	0.982538	0.999644	ENSMUSG00000068394	Cep152	centrosomal protein 152
99138	5328.17	0.0781417	0.0640252	1.22048	0.222281	0.999644	ENSMUSG00000027367	Stard7	START domain containing 7
99151	382.641	-0.0897374	0.157972	-0.56806	0.569994	0.999644	ENSMUSG00000039787	Cercam	cerebral endothelial cell adhesion molecule
99152	4732.62	0.0050108	0.0649676	0.0771277	0.938522	0.999644	ENSMUSG00000026965	Anapc2	anaphase promoting complex subunit 2
99167	5014.48	0.0472234	0.0774765	0.609519	0.542181	0.999644	ENSMUSG00000036825	Ssx2ip	synovial sarcoma, X 2 interacting protein
99237	5225.69	-0.00273807	0.0629584	-0.0434901	0.965311	0.999644	ENSMUSG00000068040	Tm9sf4	transmembrane 9 superfamily protein member 4
99311	1187.06	-0.0396828	0.107608	-0.368773	0.712297	0.999644	ENSMUSG00000056941	Commd7	COMM domain containing 7
99326	5166.21	-0.0961273	0.0944557	-1.0177	0.308822	0.999644	ENSMUSG00000038860	Garnl3	GTPase activating RANGAP domain-like 3
99334	485.237	-0.203756	0.140997	-1.44511	0.148427	0.999644	ENSMUSG00000050619	Zscan29	zinc finger SCAN domains 29
99349	267.935	-0.047598	0.186744	-0.254884	0.798812	0.999644	ENSMUSG00000027166	Dnajc24	DnaJ heat shock protein family (Hsp40) member C24
99371	5513.68	0.0169338	0.0678109	0.24972	0.802804	0.999644	ENSMUSG00000074582	Arfgef2	ADP-ribosylation factor guanine nucleotide-exchange factor 2 (brefeldin A-inhibited)
99375	3705.41	0.0560932	0.0718551	0.780642	0.435013	0.999644	ENSMUSG00000031446	Cul4a	cullin 4A
99382	722.759	-0.125749	0.140228	-0.89675	0.369852	0.999644	ENSMUSG00000032724	Abtb2	ankyrin repeat and BTB (POZ) domain containing 2
99412	5342.2	0.0487023	0.0619664	0.785948	0.431898	0.999644	ENSMUSG00000002546	Golga2	golgi autoantigen, golgin subfamily a, 2
99439	8.68697	-1.12234	1.19334	-0.940499	0.346961	0.999644	ENSMUSG00000033268	Duox1	dual oxidase 1
99470	3621.55	-0.00132016	0.0875768	-0.0150743	0.987973	0.999644	ENSMUSG00000052539	Magi3	membrane associated guanylate kinase, WW and PDZ domain containing 3
99480	1054.16	0.0874156	0.104208	0.83886	0.401548	0.999644	ENSMUSG00000039756	Dnttip2	deoxynucleotidyltransferase, terminal, interacting protein 2
99512	7328.76	0.040398	0.0625609	0.645739	0.518449	0.999644	ENSMUSG00000040389	Wdr47	WD repeat domain 47
99526	948.862	-0.102288	0.114192	-0.895757	0.370382	0.999644	ENSMUSG00000039701	Usp53	ubiquitin specific peptidase 53
99542	164.768	-0.00263535	0.250192	-0.0105333	0.991596	0.999644	ENSMUSG00000097745	AI115009	expressed sequence AI115009
99543	1080.06	-0.0991179	0.120706	-0.821154	0.411559	0.999644	ENSMUSG00000027848	Olfml3	olfactomedin-like 3
99586	209.532	-0.134836	0.212199	-0.63542	0.525155	0.999644	ENSMUSG00000033308	Dpyd	dihydropyrimidine dehydrogenase
99633	7251.87	0.0676773	0.104855	0.645436	0.518645	0.999644	ENSMUSG00000028184	Adgrl2	adhesion G protein-coupled receptor L2
99650	1775.12	0.0658834	0.0828395	0.795314	0.426431	0.999644	ENSMUSG00000027942	4933434E20Rik	RIKEN cDNA 4933434E20 gene
99681	545.316	-0.0363383	0.131179	-0.277014	0.781769	0.999644	ENSMUSG00000052415	Tchh	trichohyalin
99683	3515.42	0.0805032	0.0735992	1.0938	0.274041	0.999644	ENSMUSG00000001052	Sec24b	Sec24 related gene family, member B (S. cerevisiae)
99696	2036.89	-0.0220732	0.0879372	-0.251011	0.801806	0.999644	ENSMUSG00000044864	Ankrd50	ankyrin repeat domain 50
99712	1568.19	0.0377398	0.0933806	0.404151	0.686102	0.999644	ENSMUSG00000040774	Cept1	choline/ethanolaminephosphotransferase 1
99730	889.751	-0.0700077	0.109226	-0.640943	0.521559	0.999644	ENSMUSG00000048100	Taf13	TATA-box binding protein associated factor 13
99738	4650.91	-0.141501	0.0803525	-1.761	0.0782389	0.999644	ENSMUSG00000027895	Kcnc4	potassium voltage gated channel, Shaw-related subfamily, member 4
99870	1444.28	-0.152448	0.108731	-1.40207	0.160895	0.999644	NA	AW047730	expressed sequence AW047730
99887	4898.12	-0.00637003	0.0833139	-0.0764582	0.939055	0.999644	ENSMUSG00000028132	Tlcd4	TLC domain containing 4
99889	901.011	0.0107996	0.117642	0.0918002	0.926857	0.999644	ENSMUSG00000074513	Arfip1	ADP-ribosylation factor interacting protein 1
99889	901.011	0.0107996	0.117642	0.0918002	0.926857	0.999644	ENSMUSG00000102805	Arfip1	ADP-ribosylation factor interacting protein 1
99890	829.854	0.0198481	0.127513	0.155655	0.876305	0.999644	ENSMUSG00000049300	Prmt6	protein arginine N-methyltransferase 6
99899	48.1165	0.239331	0.428523	0.558502	0.576502	0.999644	ENSMUSG00000028037	Ifi44	interferon-induced protein 44
99929	516.358	0.11281	0.168371	0.670011	0.502851	0.999644	ENSMUSG00000034640	Tiparp	TCDD-inducible poly(ADP-ribose) polymerase
99982	3266.73	0.0462383	0.0705529	0.65537	0.512229	0.999644	ENSMUSG00000036940	Kdm1a	lysine (K)-specific demethylase 1A
229227	8962.87	0.000633693	0.0816953	0.00775678	0.993811	0.999689	ENSMUSG00000037270	4932438A13Rik	RIKEN cDNA 4932438A13 gene
240034	588.197	-0.00111052	0.143328	-0.00774809	0.993818	0.999689	ENSMUSG00000067928	Zfp760	zinc finger protein 760
75305	50.4595	-0.00347246	0.445265	-0.00779864	0.993778	0.999689	ENSMUSG00000014747	Ankrd53	ankyrin repeat domain 53
14710	74.4601	0.00264569	0.347048	0.00762341	0.993917	0.999732	ENSMUSG00000038811	Gngt2	guanine nucleotide binding protein (G protein), gamma transducing activity polypeptide 2
100042948	130.437	0.00187586	0.252454	0.00743051	0.994071	0.999739	ENSMUSG00000080797	Gm15760	mitochondrial ribosomal protein S18B pseudogene
100316717	8.62297	0.00682438	0.922211	0.00740002	0.994096	0.999739	ENSMUSG00000104618	Mir1839	microRNA 1839
15898	12226.1	0.000558127	0.074915	0.00745014	0.994056	0.999739	ENSMUSG00000032174	Icam5	intercellular adhesion molecule 5, telencephalin
16539	1859.99	0.00086534	0.119396	0.00724766	0.994217	0.999804	ENSMUSG00000050963	Kcns2	K+ voltage-gated channel, subfamily S, 2
108903	1989.12	-0.000597977	0.0845075	-0.00707602	0.994354	0.999884	ENSMUSG00000039230	Tbcd	tubulin-specific chaperone d
100038668	22.162	0.00353462	0.715229	0.00494195	0.996057	0.999919	NA	Gm12526	predicted gene 12526
100125256	8.68326	0.0060059	1.04309	0.00575778	0.995406	0.999919	ENSMUSG00000076493	Trbj2-2	T cell receptor beta joining 2-2
100502778	8.32405	0.00579475	1.04545	0.00554281	0.995578	0.999919	NA	NA	NA
100503868	68.2286	-0.00184604	0.377882	-0.00488522	0.996102	0.999919	ENSMUSG00000110332	Gm19935	predicted gene, 19935
100504654	930.99	0.000444776	0.124895	0.00356119	0.997159	0.999919	NA	Gm10736	predicted gene 10736
100608	1014.12	-5.78129e-05	0.102828	-0.000562232	0.999551	0.999919	ENSMUSG00000033294	Noc4l	NOC4 like
100861855	49.9281	-0.00148379	0.439463	-0.00337638	0.997306	0.999919	NA	Gm16170	predicted gene 16170
101023	1199.33	0.000637452	0.106403	0.0059909	0.99522	0.999919	ENSMUSG00000043059	Zfp513	zinc finger protein 513
107527	29.0406	0.00262218	0.569074	0.00460781	0.996324	0.999919	ENSMUSG00000070942	Il1rl2	interleukin 1 receptor-like 2
108682	3052.28	-0.000139268	0.0792801	-0.00175665	0.998598	0.999919	ENSMUSG00000031700	Gpt2	glutamic pyruvate transaminase (alanine aminotransferase) 2
108907	92.6755	0.000407855	0.334869	0.00121796	0.999028	0.999919	ENSMUSG00000027306	Nusap1	nucleolar and spindle associated protein 1
109815	590.52	0.000575109	0.133528	0.00430704	0.996563	0.999919	ENSMUSG00000075701	Selenos	selenoprotein S
110173	553.563	-0.000723145	0.131605	-0.00549484	0.995616	0.999919	ENSMUSG00000028164	Manba	mannosidase, beta A, lysosomal
116940	1551.27	0.000284762	0.0914683	0.00311323	0.997516	0.999919	ENSMUSG00000028233	Tgs1	trimethylguanosine synthase 1
11792	383.961	-0.000343333	0.181146	-0.00189534	0.998488	0.999919	ENSMUSG00000035960	Apex1	apurinic/apyrimidinic endonuclease 1
12069	8325.11	0.000105834	0.0588981	0.0017969	0.998566	0.999919	ENSMUSG00000042750	Bex2	brain expressed X-linked 2
12288	3756.77	-0.000165121	0.0942254	-0.0017524	0.998602	0.999919	ENSMUSG00000051331	Cacna1c	calcium channel, voltage-dependent, L type, alpha 1C subunit
12354	906.799	-0.000447182	0.120273	-0.00371806	0.997033	0.999919	ENSMUSG00000031883	Car7	carbonic anhydrase 7
12518	12.0824	-0.000280591	0.78805	-0.000356057	0.999716	0.999919	ENSMUSG00000003379	Cd79a	CD79A antigen (immunoglobulin-associated alpha)
12628	1108.72	-0.000430416	0.122189	-0.00352254	0.997189	0.999919	ENSMUSG00000026365	Cfh	complement component factor h
16970	91.2453	-0.000137506	0.35228	-0.000390331	0.999689	0.999919	ENSMUSG00000030263	Lrmp	lymphoid-restricted membrane protein
171211	20.9162	-0.000195449	0.749255	-0.000260858	0.999792	0.999919	ENSMUSG00000095105	Edaradd	EDAR (ectodysplasin-A receptor)-associated death domain
17306	196.931	-3.34082e-05	0.22482	-0.0001486	0.999881	0.999919	ENSMUSG00000027887	Sypl2	synaptophysin-like 2
17354	1513.28	0.000287515	0.0916082	0.00313853	0.997496	0.999919	ENSMUSG00000026743	Mllt10	myeloid/lymphoid or mixed-lineage leukemia; translocated to, 10
18176	2500.24	0.000100331	0.0796347	0.00125989	0.998995	0.999919	ENSMUSG00000027852	Nras	neuroblastoma ras oncogene
18588	8.36282	-0.00165101	0.98461	-0.00167682	0.998662	0.999919	ENSMUSG00000025386	Pde6g	phosphodiesterase 6G, cGMP-specific, rod, gamma
19134	4754.34	-0.000450574	0.0690446	-0.00652584	0.994793	0.999919	ENSMUSG00000021413	Prpf4b	pre-mRNA processing factor 4B
19352	1917.54	-0.000272866	0.0817625	-0.0033373	0.997337	0.999919	ENSMUSG00000038975	Rabggtb	Rab geranylgeranyl transferase, b subunit
19355	262.966	0.000399705	0.19246	0.00207682	0.998343	0.999919	ENSMUSG00000022248	Rad1	RAD1 checkpoint DNA exonuclease
19367	404.104	-0.000676065	0.160046	-0.00422419	0.99663	0.999919	ENSMUSG00000024824	Rad9a	RAD9 checkpoint clamp component A
19367	404.104	-0.000676065	0.160046	-0.00422419	0.99663	0.999919	ENSMUSG00000097909	Rad9a	RAD9 checkpoint clamp component A
20264	28.7644	0.00465148	0.686437	0.00677627	0.994593	0.999919	ENSMUSG00000034533	Scn10a	sodium channel, voltage-gated, type X, alpha
20449	3215.04	-0.000162912	0.0869	-0.00187471	0.998504	0.999919	ENSMUSG00000030283	St8sia1	ST8 alpha-N-acetyl-neuraminide alpha-2,8-sialyltransferase 1
20613	35.7011	0.00158155	0.491452	0.00321812	0.997432	0.999919	ENSMUSG00000042821	Snai1	snail family zinc finger 1
208659	540.597	-0.000199601	0.132397	-0.00150759	0.998797	0.999919	ENSMUSG00000020614	Fam20a	family with sequence similarity 20, member A
209011	1692.43	-7.91562e-05	0.0978969	-0.000808567	0.999355	0.999919	ENSMUSG00000025138	Sirt7	sirtuin 7
20977	77750.1	-5.88059e-05	0.0566797	-0.00103751	0.999172	0.999919	ENSMUSG00000031144	Syp	synaptophysin
215476	3167.14	0.000150947	0.0785643	0.00192132	0.998467	0.999919	ENSMUSG00000054280	Prr14l	proline rich 14-like
217149	820.221	0.000755454	0.148148	0.00509933	0.995931	0.999919	ENSMUSG00000078695	Cisd3	CDGSH iron sulfur domain 3
225518	35.7778	-0.000833295	0.565747	-0.00147291	0.998825	0.999919	ENSMUSG00000069378	Prdm6	PR domain containing 6
22648	404.889	-0.000435904	0.167826	-0.00259737	0.997928	0.999919	ENSMUSG00000051034	Zfp11	zinc finger protein 11
228136	3360.85	4.37026e-05	0.0712522	0.000613351	0.999511	0.999919	ENSMUSG00000034075	Zdhhc5	zinc finger, DHHC domain containing 5
230393	1987.12	0.000345803	0.089281	0.0038732	0.99691	0.999919	ENSMUSG00000038368	Focad	focadhesin
233879	630.285	-0.000105664	0.128923	-0.000819584	0.999346	0.999919	ENSMUSG00000046378	Asphd1	aspartate beta-hydroxylase domain containing 1
237175	40.9979	0.000353399	0.553845	0.000638083	0.999491	0.999919	ENSMUSG00000031298	Adgrg2	adhesion G protein-coupled receptor G2
239250	23.7133	0.00102976	0.7746	0.0013294	0.998939	0.999919	ENSMUSG00000045871	Slitrk6	SLIT and NTRK-like family, member 6
244954	248.819	-0.000656387	0.277791	-0.00236288	0.998115	0.999919	ENSMUSG00000033491	Prss35	protease, serine 35
246738	659.224	0.000210979	0.149352	0.00141263	0.998873	0.999919	ENSMUSG00000039763	Dnajc28	DnaJ heat shock protein family (Hsp40) member C28
252876	313.263	-7.22396e-05	0.176611	-0.000409033	0.999674	0.999919	ENSMUSG00000026333	Gin1	gypsy retrotransposon integrase 1
26913	8481.53	0.000227141	0.0812873	0.0027943	0.99777	0.999919	ENSMUSG00000069227	Gprin1	G protein-regulated inducer of neurite outgrowth 1
269704	5199.33	7.12839e-06	0.0706045	0.000100962	0.999919	0.999919	ENSMUSG00000079215	Zfp664	zinc finger protein 664
319272	19.9912	-0.0043678	0.767244	-0.00569284	0.995458	0.999919	ENSMUSG00000112095	A130077B15Rik	RIKEN cDNA A130077B15 gene
319352	10500.8	0.000269067	0.0658847	0.00408391	0.996742	0.999919	ENSMUSG00000030329	Pianp	PILR alpha associated neural protein
328381	22.7471	0.00321677	0.620655	0.00518287	0.995865	0.999919	ENSMUSG00000037833	Sh2d4b	SH2 domain containing 4B
381678	234.918	0.000575122	0.211021	0.00272542	0.997825	0.999919	ENSMUSG00000037108	Zcwpw1	zinc finger, CW type with PWWP domain 1
382018	29592.8	-5.50025e-05	0.0504363	-0.00109053	0.99913	0.999919	ENSMUSG00000034799	Unc13a	unc-13 homolog A
50912	2251.71	-6.74161e-05	0.0783744	-0.00086018	0.999314	0.999919	ENSMUSG00000017264	Exosc10	exosome component 10
52892	563.706	-0.000865122	0.141155	-0.00612889	0.99511	0.999919	ENSMUSG00000069844	Sco1	SCO1 cytochrome c oxidase assembly protein
54195	11090.4	0.000312797	0.0738547	0.0042353	0.996621	0.999919	ENSMUSG00000028005	Gucy1b1	guanylate cyclase 1, soluble, beta 1
545718	7.71858	-0.00594874	1.06303	-0.00559599	0.995535	0.999919	NA	NA	NA
58805	201.485	-0.000793266	0.235446	-0.0033692	0.997312	0.999919	ENSMUSG00000005373	Mlxipl	MLX interacting protein-like
60364	867.309	-0.000201233	0.111101	-0.00181126	0.998555	0.999919	ENSMUSG00000022960	Donson	downstream neighbor of SON
626082	56.3275	-0.00146476	0.4295	-0.00341038	0.997279	0.999919	ENSMUSG00000103428	Gm20754	predicted gene, 20754
66230	408.486	-0.00100056	0.175733	-0.00569365	0.995457	0.999919	ENSMUSG00000040269	Mrps28	mitochondrial ribosomal protein S28
66235	2814.46	8.73653e-05	0.0802476	0.0010887	0.999131	0.999919	ENSMUSG00000067194	Eif1ax	eukaryotic translation initiation factor 1A, X-linked
66263	136.897	-0.000175931	0.262075	-0.000671301	0.999464	0.999919	ENSMUSG00000097412	1810014B01Rik	RIKEN cDNA 1810014B01 gene
66302	515.024	-0.000619265	0.161527	-0.00383382	0.996941	0.999919	ENSMUSG00000028229	Rmdn1	regulator of microtubule dynamics 1
66391	122.059	0.000331978	0.29516	0.00112474	0.999103	0.999919	ENSMUSG00000102101	Zbtb11os1	zinc finger and BTB domain containing 11, opposite strand 1
66815	132.038	-0.00080992	0.294052	-0.00275434	0.997802	0.999919	ENSMUSG00000027994	Mcub	mitochondrial calcium uniporter dominant negative beta subunit
67345	1845.55	-0.000468587	0.0805794	-0.00581522	0.99536	0.999919	ENSMUSG00000020064	Herc4	hect domain and RLD 4
67922	3486.03	-0.000337076	0.0868541	-0.00388095	0.996903	0.999919	ENSMUSG00000003039	Fam32a	family with sequence similarity 32, member A
67974	6961.57	0.00017418	0.061772	0.00281972	0.99775	0.999919	ENSMUSG00000024286	Ccny	cyclin Y
68982	232.739	0.000286373	0.23975	0.00119447	0.999047	0.999919	ENSMUSG00000098702	1500015A07Rik	RIKEN cDNA 1500015A07 gene
69053	2772.33	-0.000510712	0.0920492	-0.00554825	0.995573	0.999919	ENSMUSG00000022507	1810013L24Rik	RIKEN cDNA 1810013L24 gene
69234	377.176	-0.000138198	0.164211	-0.000841586	0.999329	0.999919	ENSMUSG00000045251	Zfp688	zinc finger protein 688
69320	22.1919	-0.00350756	0.682712	-0.00513769	0.995901	0.999919	ENSMUSG00000086330	1700007J10Rik	RIKEN cDNA 1700007J10 gene
69367	2885.73	0.000164102	0.0754346	0.00217542	0.998264	0.999919	ENSMUSG00000018196	Glrx2	glutaredoxin 2 (thioltransferase)
69739	19.5555	-0.00030919	0.709292	-0.000435914	0.999652	0.999919	ENSMUSG00000085338	2410004I01Rik	RIKEN cDNA 2410004I01 gene
69938	7394.52	-0.000126344	0.0761172	-0.00165986	0.998676	0.999919	ENSMUSG00000019124	Scrn1	secernin 1
70750	1878.43	0.000619187	0.0918151	0.00674385	0.994619	0.999919	ENSMUSG00000009905	Kdsr	3-ketodihydrosphingosine reductase
71706	313.292	0.000415974	0.175398	0.0023716	0.998108	0.999919	ENSMUSG00000029650	Slc46a3	solute carrier family 46, member 3
72145	14414.7	-0.000311002	0.0692798	-0.00448907	0.996418	0.999919	ENSMUSG00000043940	Wdfy3	WD repeat and FYVE domain containing 3
72937	253.394	0.000480723	0.188495	0.00255032	0.997965	0.999919	NA	NA	NA
73062	4150.95	0.000103373	0.0780157	0.00132503	0.998943	0.999919	ENSMUSG00000033819	Ppp1r16a	protein phosphatase 1, regulatory subunit 16A
73293	146.302	-0.000956321	0.270538	-0.00353488	0.99718	0.999919	ENSMUSG00000020930	Ccdc103	coiled-coil domain containing 103
73340	5174.82	0.00138227	0.303525	0.00455406	0.996366	0.999919	ENSMUSG00000022421	Nptxr	neuronal pentraxin receptor
74108	1273.72	-0.000223699	0.11104	-0.00201458	0.998393	0.999919	ENSMUSG00000022685	Parn	poly(A)-specific ribonuclease (deadenylation nuclease)
74201	1147.55	-0.00043908	0.109576	-0.00400709	0.996803	0.999919	ENSMUSG00000022604	Cep97	centrosomal protein 97
74600	464.908	1.73107e-05	0.149917	0.000115468	0.999908	0.999919	ENSMUSG00000037531	Mrpl47	mitochondrial ribosomal protein L47
74724	20.2481	-0.004321	0.661753	-0.00652963	0.99479	0.999919	NA	4930512B01Rik	RIKEN cDNA 4930512B01 gene
75013	13.5281	0.00462433	0.752466	0.00614557	0.995097	0.999919	ENSMUSG00000055555	Ct55	cancer/testis antigen 55
75425	1212.27	0.000388174	0.110135	0.00352452	0.997188	0.999919	ENSMUSG00000027650	Tti1	TELO2 interacting protein 1
75668	1928.93	8.77161e-05	0.198919	0.000440963	0.999648	0.999919	ENSMUSG00000034209	Rasl10a	RAS-like, family 10, member A
76130	2334.13	-0.000334663	0.0838124	-0.00399301	0.996814	0.999919	ENSMUSG00000057421	Las1l	LAS1-like (S. cerevisiae)
76846	2448.91	-9.75834e-05	0.0809743	-0.00120512	0.999038	0.999919	ENSMUSG00000006333	Rps9	ribosomal protein S9
77034	1527.36	-0.000434145	0.117965	-0.00368028	0.997064	0.999919	ENSMUSG00000044496	2510039O18Rik	RIKEN cDNA 2510039O18 gene
78581	428.831	3.49249e-05	0.144406	0.000241853	0.999807	0.999919	ENSMUSG00000022313	Utp23	UTP23 small subunit processome component
78771	2792.39	0.000285517	0.107387	0.00265876	0.997879	0.999919	ENSMUSG00000021596	Mctp1	multiple C2 domains, transmembrane 1

### Sheet: Astrocyte_OE_ZS_v_GS
DESEQ2 output; MAC-sorted astrocytes ZBTB7A OE acute stress vs. GFP acute stress
Normalized with RUVr, k = 1
ENTREZID	baseMean	log2FoldChange	lfcSE	stat	pvalue	padj	ENSEMBL	SYMBOL	GENENAME
12268	8562.74	0.588417	0.0708014	8.31081	9.50506e-17	1.40608e-12	ENSMUSG00000073418	C4b	complement component 4B (Chido blood group)
408066	519.213	1.22989	0.191635	6.41788	1.38181e-10	1.02206e-06	ENSMUSG00000021763	Cspg4b	chondroitin sulfate proteoglycan 4B
14765	119.483	2.1802	0.373255	5.84105	5.1873e-09	1.91839e-05	ENSMUSG00000056380	Gpr50	G-protein-coupled receptor 50
15114	593.724	1.21546	0.206672	5.88109	4.07563e-09	1.91839e-05	ENSMUSG00000006930	Hap1	huntingtin-associated protein 1
14799	3555.23	1.48552	0.257263	5.77431	7.72678e-09	2.28605e-05	ENSMUSG00000020524	Gria1	glutamate receptor, ionotropic, AMPA1 (alpha 1)
11514	355.089	1.62246	0.284329	5.70629	1.15467e-08	2.38308e-05	ENSMUSG00000022376	Adcy8	adenylate cyclase 8
15982	4827.57	-0.381318	0.0671781	-5.67623	1.37699e-08	2.38308e-05	ENSMUSG00000001627	Ifrd1	interferon-related developmental regulator 1
329366	109.802	2.20104	0.386737	5.6913	1.26075e-08	2.38308e-05	ENSMUSG00000048038	Ccdc187	coiled-coil domain containing 187
72693	214.302	1.02811	0.181409	5.66739	1.44986e-08	2.38308e-05	ENSMUSG00000036699	Zcchc12	zinc finger, CCHC domain containing 12
15490	3001.95	-0.684979	0.122378	-5.59723	2.17799e-08	3.2219e-05	ENSMUSG00000026675	Hsd17b7	hydroxysteroid (17-beta) dehydrogenase 7
74153	366.393	0.85632	0.156877	5.45853	4.80081e-08	6.45622e-05	ENSMUSG00000032596	Uba7	ubiquitin-like modifier activating enzyme 7
320452	717.785	1.17926	0.217015	5.43403	5.50966e-08	6.79203e-05	ENSMUSG00000051048	P4ha3	procollagen-proline, 2-oxoglutarate 4-dioxygenase (proline 4-hydroxylase), alpha polypeptide III
110834	38.2789	4.98929	0.927876	5.3771	7.56937e-08	8.61336e-05	ENSMUSG00000032303	Chrna3	cholinergic receptor, nicotinic, alpha polypeptide 3
11877	2528.92	1.0641	0.199061	5.34562	9.01086e-08	9.52127e-05	ENSMUSG00000000325	Arvcf	armadillo repeat gene deleted in velocardiofacial syndrome
11877	2528.92	1.0641	0.199061	5.34562	9.01086e-08	9.52127e-05	ENSMUSG00000098615	Arvcf	armadillo repeat gene deleted in velocardiofacial syndrome
75951	55.1248	1.81645	0.343394	5.28971	1.22508e-07	0.000120818	ENSMUSG00000097587	4930578M01Rik	RIKEN cDNA 4930578M01 gene
11606	4786.75	1.18531	0.226653	5.22963	1.6985e-07	0.000157037	ENSMUSG00000031980	Agt	angiotensinogen (serpin peptidase inhibitor, clade A, member 8)
13824	369.914	1.34691	0.271834	4.95488	7.23763e-07	0.000549422	ENSMUSG00000024376	Epb41l4a	erythrocyte membrane protein band 4.1 like 4a
16371	81.4937	4.05386	0.818992	4.94982	7.42813e-07	0.000549422	ENSMUSG00000060969	Irx1	Iroquois homeobox 1
17152	151.16	2.50299	0.504004	4.96621	6.82756e-07	0.000549422	ENSMUSG00000021363	Mak	male germ cell-associated kinase
240725	594.099	1.45375	0.292715	4.96645	6.81907e-07	0.000549422	ENSMUSG00000016918	Sulf1	sulfatase 1
19193	551.56	1.25479	0.254009	4.93992	7.81535e-07	0.000550535	ENSMUSG00000017453	Pipox	pipecolic acid oxidase
17263	1052.32	1.32023	0.269056	4.90688	9.25374e-07	0.00062223	ENSMUSG00000021268	Meg3	maternally expressed 3
18227	928.262	-0.88113	0.181478	-4.8553	1.20204e-06	0.000773119	ENSMUSG00000026826	Nr4a2	nuclear receptor subfamily 4, group A, member 2
19739	573.71	0.579039	0.119893	4.82963	1.36788e-06	0.000843124	ENSMUSG00000020599	Rgs9	regulator of G-protein signaling 9
103712	4270.3	1.40802	0.292189	4.81886	1.44382e-06	0.00084572	ENSMUSG00000018451	6330403K07Rik	RIKEN cDNA 6330403K07 gene
12319	4024.62	-0.820952	0.170811	-4.8062	1.53829e-06	0.00084572	ENSMUSG00000041261	Car8	carbonic anhydrase 8
330166	1469.04	1.1739	0.244282	4.80551	1.5436e-06	0.00084572	ENSMUSG00000097767	Miat	myocardial infarction associated transcript (non-protein coding)
56087	978.504	2.18693	0.459232	4.76214	1.91554e-06	0.0010009	ENSMUSG00000038011	Dnah10	dynein, axonemal, heavy chain 10
627626	769.863	-0.764025	0.160601	-4.75728	1.96215e-06	0.0010009	ENSMUSG00000042256	Ptchd4	patched domain containing 4
15247	4530.37	-0.337539	0.0715441	-4.71792	2.38271e-06	0.00101773	ENSMUSG00000089911	Mfsd14a	major facilitator superfamily domain containing 14A
20238	1488.6	0.499922	0.105367	4.74459	2.08928e-06	0.00101773	ENSMUSG00000046876	Atxn1	ataxin 1
208613	585.843	2.52355	0.533294	4.732	2.22316e-06	0.00101773	ENSMUSG00000043164	Tmem212	transmembrane protein 212
219148	501.813	0.894931	0.190288	4.70305	2.56308e-06	0.00101773	ENSMUSG00000035095	Fam167a	family with sequence similarity 167, member A
238726	61.2031	2.94785	0.627334	4.699	2.61433e-06	0.00101773	ENSMUSG00000109228	Fam81b	family with sequence similarity 81, member B
241116	1195.12	2.4671	0.524491	4.70379	2.55375e-06	0.00101773	ENSMUSG00000047021	Cfap65	cilia and flagella associated protein 65
242653	166.937	2.06421	0.437545	4.71772	2.38503e-06	0.00101773	ENSMUSG00000066058	Cldn19	claudin 19
665413	166.439	0.941297	0.200129	4.70344	2.55812e-06	0.00101773	NA	NA	NA
69786	11962.3	0.408079	0.086619	4.7112	2.46268e-06	0.00101773	ENSMUSG00000054226	Tprkb	Tp53rk binding protein
21645	166.714	2.79046	0.597048	4.67376	2.9574e-06	0.00112176	ENSMUSG00000023949	Tcte1	t-complex-associated testis expressed 1
22139	6349.84	9.54271	2.05894	4.63476	3.57343e-06	0.00132154	ENSMUSG00000061808	Ttr	transthyretin
110082	999.848	1.89951	0.410782	4.62412	3.76198e-06	0.00132502	ENSMUSG00000022262	Dnah5	dynein, axonemal, heavy chain 5
633979	175.717	2.47247	0.534551	4.62532	3.74026e-06	0.00132502	ENSMUSG00000091415	Ak9	adenylate kinase 9
338363	803.398	-0.385424	0.0842792	-4.57318	4.8037e-06	0.00165258	ENSMUSG00000049411	Tmem241	transmembrane protein 241
381284	460.721	2.75623	0.604482	4.55965	5.12384e-06	0.00169742	ENSMUSG00000084989	Crocc2	ciliary rootlet coiled-coil, rootletin family member 2
56747	535.065	1.82696	0.400821	4.55803	5.16351e-06	0.00169742	ENSMUSG00000058153	Sez6l	seizure related 6 homolog like
327954	599.888	1.87394	0.412999	4.53739	5.69547e-06	0.00183159	ENSMUSG00000005237	Dnah2	dynein, axonemal, heavy chain 2
226265	308.669	2.47562	0.546803	4.52744	5.97039e-06	0.00184	ENSMUSG00000048029	Eno4	enolase 4
74052	669.997	2.49243	0.550414	4.52829	5.94641e-06	0.00184	ENSMUSG00000032514	Ttc21a	tetratricopeptide repeat domain 21A
270190	9265.62	-0.257545	0.0572501	-4.49859	6.84048e-06	0.00202382	ENSMUSG00000032537	Ephb1	Eph receptor B1
380702	135.622	1.99728	0.443807	4.50034	6.78463e-06	0.00202382	ENSMUSG00000053930	Shisa6	shisa family member 6
116904	119.078	1.30572	0.291821	4.47441	7.6624e-06	0.00222255	ENSMUSG00000038763	Alpk3	alpha-kinase 3
436022	429.678	2.40702	0.539414	4.46229	8.10869e-06	0.00230677	ENSMUSG00000055809	Dnaaf3	dynein, axonemal assembly factor 3
71227	112.834	2.5559	0.575995	4.43736	9.10706e-06	0.0025419	ENSMUSG00000053161	Daw1	dynein assembly factor with WDR repeat domains 1
74918	485.085	2.59731	0.586596	4.42776	9.52171e-06	0.00260842	ENSMUSG00000026301	Iqca	IQ motif containing with AAA domain
17118	5660.98	0.835938	0.189119	4.42018	9.86191e-06	0.00260941	ENSMUSG00000069662	Marcks	myristoylated alanine rich protein kinase C substrate
78801	1197.73	2.08176	0.471005	4.41982	9.87811e-06	0.00260941	ENSMUSG00000041323	Ak7	adenylate kinase 7
110862	599.05	-1.09204	0.247329	-4.41533	1.00857e-05	0.00261751	ENSMUSG00000056258	Kcnq3	potassium voltage-gated channel, subfamily Q, member 3
100503592	84.059	1.2882	0.292543	4.40346	1.06539e-05	0.0027173	ENSMUSG00000113186	A330076C08Rik	RIKEN cDNA A330076C08 gene
623534	102.876	2.83001	0.644359	4.39197	1.12329e-05	0.00279172	NA	Nme9	NME/NM23 family member 9
68764	582.708	2.66769	0.607643	4.39023	1.13231e-05	0.00279172	ENSMUSG00000035860	Cdhr3	cadherin-related family member 3
12161	3359.44	1.42755	0.327283	4.36182	1.28986e-05	0.00310421	ENSMUSG00000039004	Bmp6	bone morphogenetic protein 6
230779	97.6038	1.92211	0.440858	4.35993	1.30103e-05	0.00310421	ENSMUSG00000023232	Serinc2	serine incorporator 2
12738	71.6951	3.31886	0.764012	4.34399	1.39918e-05	0.00328541	ENSMUSG00000047230	Cldn2	claudin 2
213980	103.44	1.70705	0.394721	4.32471	1.5273e-05	0.00353021	ENSMUSG00000090173	Fbxw10	F-box and WD-40 domain protein 10
14261	2796.22	1.09905	0.255704	4.29813	1.72245e-05	0.00380421	ENSMUSG00000040181	Fmo1	flavin containing monooxygenase 1
71233	385.955	2.22103	0.516751	4.29806	1.72299e-05	0.00380421	ENSMUSG00000026679	Enkur	enkurin, TRPC channel interacting protein
77481	140.662	1.97198	0.458702	4.29904	1.71539e-05	0.00380421	NA	C030048H21Rik	RIKEN cDNA C030048H21 gene
69310	1215.68	0.534156	0.124386	4.29432	1.75227e-05	0.00381195	ENSMUSG00000037196	Pacrg	PARK2 co-regulated
67313	269.832	1.97123	0.459519	4.28977	1.78855e-05	0.0038345	ENSMUSG00000041605	Inava	innate immunity activator
18846	1525.34	0.493462	0.115789	4.26174	2.0284e-05	0.00428659	ENSMUSG00000031398	Plxna3	plexin A3
320784	78.9645	2.2397	0.528999	4.23383	2.29741e-05	0.0047867	ENSMUSG00000112121	C230072F16Rik	RIKEN cDNA C230072F16 gene
107581	3001.3	0.617447	0.146455	4.21595	2.48731e-05	0.00480918	ENSMUSG00000040690	Col16a1	collagen, type XVI, alpha 1
14048	2429.98	-0.552778	0.131161	-4.21451	2.50326e-05	0.00480918	ENSMUSG00000025932	Eya1	EYA transcriptional coactivator and phosphatase 1
216613	2882.72	-0.328008	0.0777843	-4.21689	2.47696e-05	0.00480918	ENSMUSG00000032878	Ccdc85a	coiled-coil domain containing 85A
217143	547.743	0.81327	0.192691	4.2206	2.43653e-05	0.00480918	ENSMUSG00000070337	Gpr179	G protein-coupled receptor 179
242253	263.405	2.58165	0.611805	4.21972	2.44602e-05	0.00480918	ENSMUSG00000043020	Wdr63	WD repeat domain 63
80892	1182.9	1.51034	0.357967	4.21921	2.45158e-05	0.00480918	ENSMUSG00000025255	Zfhx4	zinc finger homeodomain 4
110083	583.443	2.48535	0.590728	4.20726	2.5849e-05	0.00490236	ENSMUSG00000021879	Dnah12	dynein, axonemal, heavy chain 12
110083	583.443	2.48535	0.590728	4.20726	2.5849e-05	0.00490236	ENSMUSG00000116451	Dnah12	dynein, axonemal, heavy chain 12
226359	46.6219	3.64051	0.867284	4.19761	2.69753e-05	0.0050512	ENSMUSG00000036907	C1ql2	complement component 1, q subcomponent-like 2
15357	11933.9	-0.507732	0.121608	-4.17515	2.97786e-05	0.00550644	ENSMUSG00000021670	Hmgcr	3-hydroxy-3-methylglutaryl-Coenzyme A reductase
66234	26717.2	-0.498991	0.119772	-4.16617	3.09766e-05	0.00565724	ENSMUSG00000031604	Msmo1	methylsterol monoxygenase 1
16840	119.074	1.28298	0.308166	4.16325	3.13743e-05	0.00566001	ENSMUSG00000022025	Cnmd	chondromodulin
209268	559.532	1.90649	0.458468	4.15838	3.20508e-05	0.00571238	ENSMUSG00000031111	Igsf1	immunoglobulin superfamily, member 1
319832	20366.9	-0.3107	0.0749031	-4.14803	3.35347e-05	0.00583622	ENSMUSG00000048022	Tmem229a	transmembrane protein 229A
74230	235.531	2.41586	0.582155	4.14985	3.32689e-05	0.00583622	ENSMUSG00000053783	1700016K19Rik	RIKEN cDNA 1700016K19 gene
11548	1052.06	-0.874132	0.211205	-4.13878	3.49152e-05	0.00600583	ENSMUSG00000050541	Adra1b	adrenergic receptor, alpha 1b
240025	395.761	-0.911526	0.220608	-4.13188	3.59815e-05	0.00604857	ENSMUSG00000048826	Dact2	dishevelled-binding antagonist of beta-catenin 2
268297	78.1606	1.39793	0.338226	4.13314	3.57844e-05	0.00604857	ENSMUSG00000044770	Scml4	Scm polycomb group protein like 4
170439	3605.28	-0.430511	0.104277	-4.12852	3.65113e-05	0.00606867	ENSMUSG00000041220	Elovl6	ELOVL family member 6, elongation of long chain fatty acids (yeast)
239766	179.786	-1.2868	0.313561	-4.10383	4.06367e-05	0.00667931	ENSMUSG00000033383	Rtp1	receptor transporter protein 1
320214	410.567	2.45282	0.598934	4.09531	4.21609e-05	0.00685369	ENSMUSG00000022805	Maats1	MYCBP-associated, testis expressed 1
234857	161.772	1.73355	0.423974	4.0888	4.33604e-05	0.00697207	ENSMUSG00000010154	Spire2	spire type actin nucleation factor 2
12338	57.9177	2.01265	0.493668	4.07693	4.56333e-05	0.00722172	ENSMUSG00000067276	Capn6	calpain 6
22411	66.122	2.58962	0.63539	4.07563	4.58894e-05	0.00722172	ENSMUSG00000015957	Wnt11	wingless-type MMTV integration site family, member 11
18858	6790.48	-0.625155	0.153984	-4.05987	4.90994e-05	0.00758821	ENSMUSG00000018217	Pmp22	peripheral myelin protein 22
20349	129.191	1.69929	0.418628	4.05919	4.92441e-05	0.00758821	ENSMUSG00000063531	Sema3e	sema domain, immunoglobulin domain (Ig), short basic domain, secreted, (semaphorin) 3E
12587	191.637	1.68305	0.415336	4.05226	5.07247e-05	0.00773578	ENSMUSG00000089661	Mia	melanoma inhibitory activity
100048534	583.188	1.78206	0.440924	4.04165	5.30771e-05	0.00781091	ENSMUSG00000044948	Cfap43	cilia and flagella associated protein 43
171212	857.145	1.3087	0.32381	4.04157	5.30941e-05	0.00781091	ENSMUSG00000020520	Galnt10	polypeptide N-acetylgalactosaminyltransferase 10
269954	75.0051	1.80626	0.44757	4.0357	5.44402e-05	0.00781091	ENSMUSG00000045467	Ttll13	tubulin tyrosine ligase-like family, member 13
52331	42.7732	1.91882	0.475021	4.03944	5.3579e-05	0.00781091	ENSMUSG00000047963	Stbd1	starch binding domain 1
70853	173.996	2.09358	0.51862	4.03683	5.41773e-05	0.00781091	ENSMUSG00000050122	Vwa3b	von Willebrand factor A domain containing 3B
74890	127.412	2.16479	0.536019	4.03864	5.37622e-05	0.00781091	ENSMUSG00000029477	Morn3	MORN repeat containing 3
75769	277.86	1.53361	0.380201	4.03367	5.49135e-05	0.00781091	ENSMUSG00000033342	Plppr5	phospholipid phosphatase related 5
18198	326.15	2.19293	0.545255	4.02184	5.77453e-05	0.00795485	ENSMUSG00000057280	Musk	muscle, skeletal, receptor tyrosine kinase
229277	154.182	2.04499	0.509728	4.01192	6.02274e-05	0.00795485	ENSMUSG00000027744	Stoml3	stomatin (Epb7.2)-like 3
330401	8601.09	-0.320874	0.0798102	-4.02047	5.80829e-05	0.00795485	ENSMUSG00000030126	Tmcc1	transmembrane and coiled coil domains 1
330830	620.281	2.08829	0.519738	4.01797	5.87007e-05	0.00795485	ENSMUSG00000031786	Drc7	dynein regulatory complex subunit 7
56442	33378	-0.22071	0.0548684	-4.02253	5.75768e-05	0.00795485	ENSMUSG00000019877	Serinc1	serine incorporator 1
67298	5779.26	0.293151	0.0730521	4.01291	5.99745e-05	0.00795485	ENSMUSG00000043384	Gprasp1	G protein-coupled receptor associated sorting protein 1
73844	586.407	0.754372	0.187902	4.0147	5.95202e-05	0.00795485	ENSMUSG00000044835	Ankrd45	ankyrin repeat domain 45
94109	554.851	1.24674	0.310633	4.01353	5.98171e-05	0.00795485	ENSMUSG00000060924	Csmd1	CUB and Sushi multiple domains 1
237930	164.301	2.62571	0.65557	4.00522	6.19586e-05	0.0081111	ENSMUSG00000038756	Ttll6	tubulin tyrosine ligase-like family, member 6
18111	24526	0.865144	0.216263	4.00042	6.3229e-05	0.00820479	ENSMUSG00000067786	Nnat	neuronatin
66060	1949.17	-0.434498	0.108758	-3.99509	6.46685e-05	0.00831862	ENSMUSG00000046727	Cystm1	cysteine-rich transmembrane module containing 1
22658	343.905	1.1447	0.287194	3.98582	6.72477e-05	0.00857582	ENSMUSG00000018537	Pcgf2	polycomb group ring finger 2
16826	193.424	1.14103	0.286568	3.98171	6.84212e-05	0.0086509	ENSMUSG00000039706	Ldb2	LIM domain binding 2
17427	397.705	1.66298	0.418395	3.97467	7.04776e-05	0.00883539	ENSMUSG00000032221	Mns1	meiosis-specific nuclear structural protein 1
319554	2238.13	-0.510749	0.128764	-3.96654	7.2923e-05	0.0090557	ENSMUSG00000058258	Idi1	isopentenyl-diphosphate delta isomerase
72185	204.741	0.666463	0.168095	3.96479	7.34594e-05	0.0090557	ENSMUSG00000031970	Dbndd1	dysbindin (dystrobrevin binding protein 1) domain containing 1
54562	72.011	2.23473	0.56427	3.96039	7.48289e-05	0.00907488	ENSMUSG00000022375	Lrrc6	leucine rich repeat containing 6 (testis)
75434	184.541	2.70426	0.682835	3.96034	7.48419e-05	0.00907488	ENSMUSG00000029182	Fam166c	family with sequence similarity 166, member C
192970	1543.89	-0.454481	0.114916	-3.95488	7.65716e-05	0.00920914	ENSMUSG00000034449	Dhrs11	dehydrogenase/reductase (SDR family) member 11
21923	384.719	0.582662	0.147401	3.95291	7.72074e-05	0.00921072	ENSMUSG00000028364	Tnc	tenascin C
72236	147.476	2.29585	0.581254	3.94981	7.82119e-05	0.0092559	ENSMUSG00000031893	Tsnaxip1	translin-associated factor X (Tsnax) interacting protein 1
22326	199.666	4.28153	1.08982	3.92865	8.5424e-05	0.00995021	ENSMUSG00000006270	Vax1	ventral anterior homeobox 1
52882	2009.35	-0.748858	0.190558	-3.92982	8.50091e-05	0.00995021	ENSMUSG00000021719	Rgs7bp	regulator of G-protein signalling 7 binding protein
353504	73.316	2.33894	0.596034	3.92418	8.70262e-05	0.0100576	ENSMUSG00000113581	Dio3os	deiodinase, iodothyronine type III, opposite strand
216516	3387.1	0.416741	0.106367	3.91794	8.93088e-05	0.0101627	ENSMUSG00000051427	Ccdc157	coiled-coil domain containing 157
81600	44.1797	2.41352	0.615946	3.9184	8.91385e-05	0.0101627	ENSMUSG00000062778	Chia1	chitinase, acidic 1
67847	355.339	1.22207	0.312367	3.91227	9.14331e-05	0.010325	ENSMUSG00000024534	Sncaip	synuclein, alpha interacting protein (synphilin)
225849	4145.9	-0.235558	0.0603507	-3.90315	9.49472e-05	0.0105606	ENSMUSG00000024777	Ppp2r5b	protein phosphatase 2, regulatory subunit B', beta
225849	4145.9	-0.235558	0.0603507	-3.90315	9.49472e-05	0.0105606	ENSMUSG00000107330	Ppp2r5b	protein phosphatase 2, regulatory subunit B', beta
68075	754.138	-0.372479	0.0953923	-3.90471	9.434e-05	0.0105606	ENSMUSG00000028701	Lurap1	leucine rich adaptor protein 1
50785	3054.56	-0.343189	0.0879848	-3.90055	9.59745e-05	0.0105952	ENSMUSG00000045216	Hs6st1	heparan sulfate 6-O-sulfotransferase 1
22359	2421.88	-0.510179	0.13092	-3.89687	9.74437e-05	0.0106777	ENSMUSG00000024924	Vldlr	very low density lipoprotein receptor
100702	190.016	1.17826	0.302501	3.89506	9.81744e-05	0.0106786	ENSMUSG00000104713	Gbp6	guanylate binding protein 6
105283	87.2501	2.30623	0.592848	3.89008	0.000100211	0.0107422	NA	E030046B03Rik	RIKEN cDNA E030046B03 gene
12832	1511.79	0.602783	0.154918	3.89097	9.98444e-05	0.0107422	ENSMUSG00000026042	Col5a2	collagen, type V, alpha 2
100039795	5093.8	0.427943	0.11014	3.88544	0.000102144	0.0107649	ENSMUSG00000040612	Ildr2	immunoglobulin-like domain containing receptor 2
14718	2729.02	-0.457187	0.117716	-3.88383	0.000102825	0.0107649	ENSMUSG00000025190	Got1	glutamic-oxaloacetic transaminase 1, soluble
230837	683.222	0.644492	0.165942	3.88383	0.000102823	0.0107649	ENSMUSG00000036995	Asap3	ArfGAP with SH3 domain, ankyrin repeat and PH domain 3
74123	1574.82	0.90766	0.233775	3.88263	0.000103334	0.0107649	ENSMUSG00000023991	Foxp4	forkhead box P4
74123	1574.82	0.90766	0.233775	3.88263	0.000103334	0.0107649	ENSMUSG00000116496	Foxp4	forkhead box P4
214704	319.401	1.45529	0.375976	3.8707	0.000108525	0.0112267	ENSMUSG00000046192	Iqub	IQ motif and ubiquitin domain containing
16510	94.8741	2.06502	0.535329	3.85747	0.000114567	0.0116081	ENSMUSG00000058248	Kcnh1	potassium voltage-gated channel, subfamily H (eag-related), member 1
19339	1790.89	-0.39593	0.102612	-3.85849	0.000114088	0.0116081	ENSMUSG00000031840	Rab3a	RAB3A, member RAS oncogene family
19339	1790.89	-0.39593	0.102612	-3.85849	0.000114088	0.0116081	ENSMUSG00000111277	Rab3a	RAB3A, member RAS oncogene family
271944	127.276	1.50402	0.389787	3.85857	0.000114051	0.0116081	ENSMUSG00000091648	C2cd4d	C2 calcium-dependent domain containing 4D
20563	340.694	1.94352	0.504654	3.8512	0.000117541	0.0118285	ENSMUSG00000031558	Slit2	slit guidance ligand 2
212190	463.952	1.79713	0.467259	3.84611	0.000120008	0.0119146	ENSMUSG00000043621	Ubxn10	UBX domain protein 10
381738	395.99	1.6529	0.42966	3.84699	0.000119579	0.0119146	ENSMUSG00000073102	Drc1	dynein regulatory complex subunit 1
100504141	259.72	0.535018	0.139779	3.82761	0.000129396	0.0127089	NA	Gm20083	predicted gene, 20083
22774	585.245	1.03277	0.269982	3.82535	0.000130585	0.0127089	ENSMUSG00000036972	Zic4	zinc finger protein of the cerebellum 4
70441	1085.76	-0.393856	0.102956	-3.82549	0.000130515	0.0127089	ENSMUSG00000100252	Mir124-2hg	Mir124-2 host gene (non-protein coding)
17252	3473.51	-0.342478	0.0896467	-3.82031	0.000133287	0.0128033	ENSMUSG00000066441	Rdh11	retinol dehydrogenase 11
68283	392.096	0.532999	0.139478	3.82139	0.000132703	0.0128033	ENSMUSG00000036411	9530077C05Rik	RIKEN cDNA 9530077C05 gene
13136	252.879	1.53249	0.401788	3.81419	0.00013663	0.0130398	ENSMUSG00000026399	Cd55	CD55 molecule, decay accelerating factor for complement
17932	154.334	1.30361	0.342705	3.80388	0.000142447	0.0134218	ENSMUSG00000010505	Myt1	myelin transcription factor 1
70757	8470.03	-0.530157	0.139362	-3.80416	0.000142286	0.0134218	ENSMUSG00000035376	Hacd2	3-hydroxyacyl-CoA dehydratase 2
18140	251.355	1.1414	0.300565	3.79751	0.000146157	0.0134521	ENSMUSG00000001228	Uhrf1	ubiquitin-like, containing PHD and RING finger domains, 1
219140	1269.96	0.940539	0.2477	3.79709	0.000146407	0.0134521	ENSMUSG00000021990	Spata13	spermatogenesis associated 13
56468	2330.66	-0.36964	0.0972463	-3.80107	0.000144074	0.0134521	ENSMUSG00000037104	Socs5	suppressor of cytokine signaling 5
73284	2409.11	-0.523339	0.137724	-3.7999	0.000144753	0.0134521	ENSMUSG00000046818	Ddit4l	DNA-damage-inducible transcript 4-like
76668	127.308	2.24362	0.592283	3.78808	0.000151816	0.013863	ENSMUSG00000025963	Mdh1b	malate dehydrogenase 1B, NAD (soluble)
12307	256.738	1.33562	0.354456	3.76807	0.000164515	0.0148394	ENSMUSG00000028222	Calb1	calbindin 1
74934	195.221	2.26948	0.602243	3.76838	0.000164312	0.0148394	ENSMUSG00000061802	Armc4	armadillo repeat containing 4
73884	354.266	1.9389	0.514826	3.76612	0.000165802	0.0148649	ENSMUSG00000027520	Zdbf2	zinc finger, DBF-type containing 2
13121	13375	-0.395031	0.10494	-3.76434	0.00016699	0.0148812	ENSMUSG00000001467	Cyp51	cytochrome P450, family 51
18213	997.152	0.790937	0.210565	3.75626	0.000172472	0.0151124	ENSMUSG00000059146	Ntrk3	neurotrophic tyrosine kinase, receptor, type 3
20370	1279.9	1.28606	0.342402	3.756	0.000172649	0.0151124	ENSMUSG00000000632	Sez6	seizure related gene 6
320924	100.85	1.77527	0.472585	3.75651	0.000172302	0.0151124	ENSMUSG00000046318	Ccbe1	collagen and calcium binding EGF domains 1
77630	70.5176	1.31742	0.351082	3.75246	0.000175109	0.0152376	ENSMUSG00000035456	Prdm8	PR domain containing 8
12349	35406.7	-0.386028	0.102936	-3.75016	0.000176721	0.0152879	ENSMUSG00000027562	Car2	carbonic anhydrase 2
93734	3557.46	-0.371487	0.0991242	-3.74769	0.000178471	0.0153495	ENSMUSG00000022679	Mpv17l	Mpv17 transgene, kidney disease mutant-like
71864	217.215	0.825995	0.220551	3.74515	0.000180289	0.0154162	ENSMUSG00000021414	Fam217a	family with sequence similarity 217, member A
78806	130.368	2.37458	0.634679	3.74138	0.000183011	0.0154702	ENSMUSG00000028801	Stpg1	sperm tail PG rich repeat containing 1
98267	2990.2	-0.464178	0.124028	-3.74253	0.000182175	0.0154702	ENSMUSG00000026094	Stk17b	serine/threonine kinase 17b (apoptosis-inducing)
110351	5639.01	0.485289	0.130172	3.72806	0.000192956	0.0160359	ENSMUSG00000041351	Rap1gap	Rap1 GTPase-activating protein
20411	11744.9	0.453541	0.121653	3.72817	0.000192878	0.0160359	ENSMUSG00000025006	Sorbs1	sorbin and SH3 domain containing 1
21960	723.33	1.13111	0.303388	3.72828	0.000192792	0.0160359	ENSMUSG00000015829	Tnr	tenascin R
20357	2178.06	0.982183	0.263689	3.72478	0.000195486	0.0160657	ENSMUSG00000052133	Sema5b	sema domain, seven thrombospondin repeats (type 1 and type 1-like), transmembrane domain (TM) and short cytoplasmic domain, (semaphorin) 5B
76282	4047.4	-0.52088	0.139809	-3.72565	0.000194816	0.0160657	ENSMUSG00000022546	Gpt	glutamic pyruvic transaminase, soluble
212326	1823.62	0.459122	0.123425	3.71985	0.00019934	0.0162919	ENSMUSG00000070044	Fam149a	family with sequence similarity 149, member A
108653	2789	0.464699	0.125097	3.71472	0.000203431	0.0164181	ENSMUSG00000040649	Rimklb	ribosomal modification protein rimK-like family member B
58220	48.7663	2.38677	0.642413	3.71532	0.000202948	0.0164181	ENSMUSG00000044641	Pard6b	par-6 family cell polarity regulator beta
75784	100.554	2.68676	0.723464	3.71375	0.000204214	0.0164181	ENSMUSG00000057816	Cfap299	cilia and flagella associated protein 299
70884	253.044	2.03745	0.548971	3.7114	0.000206119	0.0164817	ENSMUSG00000039391	Ccdc81	coiled-coil domain containing 81
56175	193.106	0.971026	0.261767	3.70951	0.000207664	0.016516	ENSMUSG00000040605	Bace2	beta-site APP-cleaving enzyme 2
100503311	140.433	2.54165	0.68564	3.70697	0.000209755	0.0165931	ENSMUSG00000010136	Pifo	primary cilia formation
19224	1967.82	-0.52591	0.142066	-3.70188	0.000214007	0.0167507	ENSMUSG00000047250	Ptgs1	prostaglandin-endoperoxide synthase 1
65086	224.208	1.65357	0.446838	3.7006	0.000215088	0.0167507	ENSMUSG00000036832	Lpar3	lysophosphatidic acid receptor 3
83453	16117.2	-0.535193	0.144626	-3.70054	0.000215145	0.0167507	ENSMUSG00000031283	Chrdl1	chordin-like 1
22262	95.5576	2.48438	0.672594	3.69373	0.000220992	0.0171159	ENSMUSG00000028186	Uox	urate oxidase
21463	143.181	2.2932	0.621423	3.69024	0.000224041	0.0172616	ENSMUSG00000062859	Tcp11	t-complex protein 11
210762	322.519	1.62864	0.441573	3.68827	0.000225786	0.0172841	ENSMUSG00000052221	Ppp1r36	protein phosphatase 1, regulatory subunit 36
70997	564.599	0.848054	0.229995	3.68727	0.00022667	0.0172841	ENSMUSG00000027329	Spef1	sperm flagellar 1
208898	2060.36	-0.742087	0.20156	-3.68172	0.000231663	0.0175743	ENSMUSG00000062151	Unc13c	unc-13 homolog C
433938	392.08	0.896511	0.243621	3.67994	0.000233286	0.0176071	ENSMUSG00000070576	Mn1	meningioma 1
109594	942.23	1.44582	0.393511	3.67416	0.000238635	0.0178289	ENSMUSG00000036111	Lmo1	LIM domain only 1
213234	40.2645	2.41172	0.656263	3.67493	0.00023791	0.0178289	ENSMUSG00000034151	Zbbx	zinc finger, B-box domain containing
434128	2965.55	0.502412	0.13683	3.67178	0.000240863	0.017905	ENSMUSG00000070802	Pnmal2	PNMA-like 2
13388	220.325	1.21988	0.332656	3.66709	0.000245325	0.0181454	ENSMUSG00000014773	Dll1	delta like canonical Notch ligand 1
75568	170.175	1.68047	0.458603	3.66433	0.000247986	0.018251	ENSMUSG00000039676	Capsl	calcyphosine-like
74023	225.603	2.10414	0.574446	3.66291	0.000249371	0.0182621	ENSMUSG00000049353	Rd3	retinal degeneration 3
74023	225.603	2.10414	0.574446	3.66291	0.000249371	0.0182621	ENSMUSG00000111723	Rd3	retinal degeneration 3
237806	1067.81	1.83019	0.500153	3.65926	0.000252945	0.0183854	ENSMUSG00000056752	Dnah9	dynein, axonemal, heavy chain 9
69398	1342.96	1.78309	0.487361	3.65866	0.00025354	0.0183854	ENSMUSG00000032595	Cdhr4	cadherin-related family member 4
235293	9634.31	-0.331446	0.0906253	-3.65732	0.000254861	0.018391	ENSMUSG00000032018	Sc5d	sterol-C5-desaturase
67752	344.703	2.05682	0.562635	3.6557	0.000256485	0.0184183	ENSMUSG00000035179	Ppp1r32	protein phosphatase 1, regulatory subunit 32
229473	362.889	0.515591	0.141157	3.6526	0.000259599	0.0185519	ENSMUSG00000033767	Tmem131l	transmembrane 131 like
11418	1480.33	-0.566207	0.155564	-3.6397	0.000272955	0.0193197	ENSMUSG00000020704	Asic2	acid-sensing (proton-gated) ion channel 2
20562	127.638	1.21102	0.332708	3.63988	0.00027277	0.0193197	ENSMUSG00000025020	Slit1	slit guidance ligand 1
50525	383.67	1.85354	0.509548	3.63761	0.00027518	0.0193845	ENSMUSG00000022783	Spag6l	sperm associated antigen 6-like
170459	1031.86	-0.507008	0.139494	-3.63462	0.000278392	0.0194257	ENSMUSG00000024378	Stard4	StAR-related lipid transfer (START) domain containing 4
207607	472.595	1.70954	0.470272	3.63522	0.000277749	0.0194257	ENSMUSG00000039963	Ccdc40	coiled-coil domain containing 40
108841	1219.77	-0.383105	0.10562	-3.6272	0.000286509	0.0198982	ENSMUSG00000008435	Rdh13	retinol dehydrogenase 13 (all-trans and 9-cis)
14725	306.159	1.8287	0.504609	3.62399	0.000290089	0.0199345	ENSMUSG00000027070	Lrp2	low density lipoprotein receptor-related protein 2
241556	1879.09	0.674033	0.186098	3.62192	0.000292421	0.0199345	ENSMUSG00000027217	Tspan18	tetraspanin 18
270150	1129.27	2.76941	0.76454	3.62233	0.000291967	0.0199345	ENSMUSG00000070306	Ccdc153	coiled-coil domain containing 153
330164	36.2033	1.74509	0.48148	3.62443	0.000289598	0.0199345	ENSMUSG00000052848	C130026L21Rik	RIKEN cDNA C130026L21 gene
170442	432.41	1.03568	0.286555	3.61423	0.000301244	0.0202349	ENSMUSG00000041660	Bbox1	butyrobetaine (gamma), 2-oxoglutarate dioxygenase 1 (gamma-butyrobetaine hydroxylase)
22042	6313.05	-0.294881	0.0816242	-3.61267	0.000303057	0.0202349	ENSMUSG00000022797	Tfrc	transferrin receptor
320772	4031.56	-0.248413	0.0687106	-3.61536	0.000299936	0.0202349	ENSMUSG00000034912	Mdga2	MAM domain containing glycosylphosphatidylinositol anchor 2
407243	6297.26	-0.203111	0.0561899	-3.61473	0.000300661	0.0202349	ENSMUSG00000090213	Tmem189	transmembrane protein 189
69329	255.817	1.97408	0.54651	3.61215	0.000303667	0.0202349	ENSMUSG00000028294	Cfap206	cilia and flagella associated protein 206
320869	43.7234	1.42139	0.394538	3.60267	0.000314964	0.0208936	ENSMUSG00000048478	Spata33	spermatogenesis associated 33
20191	116.241	1.10225	0.306718	3.59368	0.000326037	0.021247	ENSMUSG00000021313	Ryr2	ryanodine receptor 2, cardiac
229791	1239.02	1.24232	0.34553	3.59541	0.000323883	0.021247	ENSMUSG00000044667	Plppr4	phospholipid phosphatase related 4
320145	164.724	1.98405	0.551753	3.59591	0.00032326	0.021247	ENSMUSG00000048562	Sp8	trans-acting transcription factor 8
56745	200.252	0.865343	0.240735	3.59458	0.000324915	0.021247	ENSMUSG00000017446	C1qtnf1	C1q and tumor necrosis factor related protein 1
212892	826.693	1.68763	0.470015	3.59059	0.000329933	0.0213131	ENSMUSG00000039552	Rsph4a	radial spoke head 4 homolog A (Chlamydomonas)
223753	3918.91	-0.458837	0.127778	-3.59088	0.00032956	0.0213131	ENSMUSG00000035891	Cerk	ceramide kinase
72852	1040.35	-0.425595	0.118734	-3.58444	0.000337796	0.0217262	ENSMUSG00000051098	Mblac2	metallo-beta-lactamase domain containing 2
14087	52.2389	1.26822	0.354209	3.58043	0.000343028	0.0217786	ENSMUSG00000032815	Fanca	Fanconi anemia, complementation group A
380654	774.789	1.57331	0.439214	3.58211	0.000340829	0.0217786	ENSMUSG00000020014	Cfap54	cilia and flagella associated protein 54
381741	132.758	2.5485	0.711743	3.58065	0.000342742	0.0217786	ENSMUSG00000063409	Lrrc43	leucine rich repeat containing 43
235472	102.166	1.62214	0.453456	3.57729	0.000347179	0.0219479	ENSMUSG00000036030	Prtg	protogenin
13411	545.491	1.56171	0.437985	3.56568	0.000362919	0.022264	ENSMUSG00000018581	Dnah11	dynein, axonemal, heavy chain 11
14284	1019.43	-0.317598	0.0890353	-3.5671	0.000360954	0.022264	ENSMUSG00000029135	Fosl2	fos-like antigen 2
14555	5365.86	-0.574154	0.160863	-3.5692	0.000358073	0.022264	ENSMUSG00000023019	Gpd1	glycerol-3-phosphate dehydrogenase 1 (soluble)
212517	864.285	1.59658	0.447883	3.56474	0.000364218	0.022264	ENSMUSG00000071550	Cfap44	cilia and flagella associated protein 44
22029	211.526	1.48098	0.415021	3.56843	0.000359123	0.022264	ENSMUSG00000026875	Traf1	TNF receptor-associated factor 1
320827	537.903	1.17056	0.327993	3.56884	0.000358562	0.022264	ENSMUSG00000036377	Cracd	capping protein inhibiting regulator of actin
69938	2082.36	0.933623	0.261417	3.5714	0.000355082	0.022264	ENSMUSG00000019124	Scrn1	secernin 1
93961	5498.3	-0.706508	0.198191	-3.56479	0.000364151	0.022264	ENSMUSG00000074892	B3galt5	UDP-Gal:betaGlcNAc beta 1,3-galactosyltransferase, polypeptide 5
75465	264.651	1.8614	0.522362	3.56344	0.000366028	0.0222825	ENSMUSG00000034467	Dynlrb2	dynein light chain roadblock-type 2
242050	146.249	1.72215	0.483881	3.55904	0.000372209	0.0223825	ENSMUSG00000036334	Igsf10	immunoglobulin superfamily, member 10
66674	1078.1	-0.316935	0.0890237	-3.56012	0.000370684	0.0223825	ENSMUSG00000021930	Spryd7	SPRY domain containing 7
69066	377.857	0.62672	0.176057	3.55976	0.000371198	0.0223825	ENSMUSG00000078607	1810010H24Rik	RIKEN cDNA 1810010H24 gene
13007	70770.4	-0.370126	0.104067	-3.55661	0.000375674	0.0224994	ENSMUSG00000026421	Csrp1	cysteine and glycine-rich protein 1
11803	65199.1	-0.460306	0.129467	-3.55539	0.000377422	0.0225129	ENSMUSG00000006651	Aplp1	amyloid beta (A4) precursor-like protein 1
666945	110.02	1.1243	0.316931	3.54745	0.000388973	0.0230472	NA	Gm10638	predicted gene 10638
71860	301.902	2.10197	0.592589	3.5471	0.000389494	0.0230472	ENSMUSG00000020904	Cfap52	cilia and flagella associated protein 52
100322896	84.9186	2.56081	0.7233	3.54045	0.000399449	0.023264	ENSMUSG00000090326	Dthd1	death domain containing 1
13483	291.802	0.962603	0.271838	3.54109	0.000398474	0.023264	ENSMUSG00000061576	Dpp6	dipeptidylpeptidase 6
212919	865.696	-0.367481	0.103786	-3.54075	0.000398998	0.023264	ENSMUSG00000034110	Kctd7	potassium channel tetramerisation domain containing 7
237625	441.187	-0.978596	0.276194	-3.54315	0.000395383	0.023264	ENSMUSG00000034579	Pla2g3	phospholipase A2, group III
17285	62.5347	1.98282	0.560486	3.53768	0.000403657	0.0234168	ENSMUSG00000001493	Meox1	mesenchyme homeobox 1
17357	2025.74	0.820814	0.232123	3.53612	0.000406051	0.0234637	ENSMUSG00000047945	Marcksl1	MARCKS-like 1
320256	509.789	1.89766	0.536826	3.53497	0.00040782	0.0234742	ENSMUSG00000038060	Dlec1	deleted in lung and esophageal cancer 1
13844	189.533	0.980272	0.277467	3.53293	0.000410974	0.0235641	ENSMUSG00000028664	Ephb2	Eph receptor B2
230500	123.932	0.817701	0.231612	3.53047	0.000414824	0.023693	ENSMUSG00000073791	Efcab7	EF-hand calcium binding domain 7
230500	123.932	0.817701	0.231612	3.53047	0.000414824	0.023693	ENSMUSG00000116201	Efcab7	EF-hand calcium binding domain 7
17150	491.742	1.0243	0.290631	3.52439	0.000424458	0.0240803	ENSMUSG00000060572	Mfap2	microfibrillar-associated protein 2
22352	5523.92	0.449822	0.12764	3.52414	0.000424861	0.0240803	ENSMUSG00000026728	Vim	vimentin
57810	714.803	0.6372	0.181048	3.5195	0.000432362	0.0244119	ENSMUSG00000038119	Cdon	cell adhesion molecule-related/down-regulated by oncogenes
67739	22368.9	-0.33744	0.0959711	-3.51606	0.000438007	0.0244507	ENSMUSG00000081534	Slc48a1	solute carrier family 48 (heme transporter), member 1
68870	114.231	1.9708	0.560393	3.51682	0.00043675	0.0244507	ENSMUSG00000026807	Ak8	adenylate kinase 8
73721	289.923	1.71233	0.486853	3.51713	0.000436244	0.0244507	ENSMUSG00000028441	1110017D15Rik	RIKEN cDNA 1110017D15 gene
15957	268.862	0.775255	0.220705	3.51263	0.00044369	0.0246749	ENSMUSG00000034459	Ifit1	interferon-induced protein with tetratricopeptide repeats 1
69635	2332.74	0.406321	0.115728	3.51099	0.000446447	0.0247352	ENSMUSG00000021559	Dapk1	death associated protein kinase 1
100604	2578.55	-0.727964	0.207696	-3.50495	0.000456685	0.0251994	ENSMUSG00000054720	Lrrc8c	leucine rich repeat containing 8 family, member C
232854	117.424	-0.688986	0.196736	-3.50208	0.000461641	0.0251994	ENSMUSG00000034538	Zfp418	zinc finger protein 418
26380	216.103	-0.849303	0.242416	-3.5035	0.000459194	0.0251994	ENSMUSG00000021255	Esrrb	estrogen related receptor, beta
75504	76.1969	2.48261	0.708712	3.50298	0.000460085	0.0251994	ENSMUSG00000027886	1700013F07Rik	RIKEN cDNA 1700013F07 gene
330355	1423.26	1.72577	0.493173	3.49931	0.000466468	0.0253693	ENSMUSG00000052861	Dnah6	dynein, axonemal, heavy chain 6
268729	277.693	2.1059	0.602227	3.49685	0.000470781	0.0255101	ENSMUSG00000108841	Frmpd2	FERM and PDZ domain containing 2
211535	650.71	0.826029	0.236319	3.49539	0.000473371	0.0255479	ENSMUSG00000040189	Ccdc114	coiled-coil domain containing 114
78825	3523.1	-0.241248	0.0690363	-3.49451	0.000474933	0.0255479	ENSMUSG00000026502	Desi2	desumoylating isopeptidase 2
78825	3523.1	-0.241248	0.0690363	-3.49451	0.000474933	0.0255479	ENSMUSG00000111522	Desi2	desumoylating isopeptidase 2
320398	443.137	0.680529	0.194823	3.49307	0.000477495	0.0255927	ENSMUSG00000020105	Lrig3	leucine-rich repeats and immunoglobulin-like domains 3
75718	401.62	1.75579	0.503462	3.48743	0.000487678	0.0260441	ENSMUSG00000028753	Vwa5b1	von Willebrand factor A domain containing 5B1
100503605	333.61	1.74029	0.499794	3.48201	0.000497671	0.0263597	ENSMUSG00000052305	Hbb-bs	hemoglobin, beta adult s chain
108079	925.975	-0.309097	0.0888358	-3.47942	0.000502497	0.0263597	ENSMUSG00000028518	Prkaa2	protein kinase, AMP-activated, alpha 2 catalytic subunit
11438	72.6619	2.15245	0.618596	3.47958	0.000502206	0.0263597	ENSMUSG00000027577	Chrna4	cholinergic receptor, nicotinic, alpha polypeptide 4
11515	992.466	-0.400304	0.115015	-3.48044	0.000500583	0.0263597	ENSMUSG00000005580	Adcy9	adenylate cyclase 9
74375	1137.75	-0.271905	0.0780617	-3.4832	0.000495453	0.0263597	ENSMUSG00000029708	Gcc1	golgi coiled coil 1
665033	222.528	2.03743	0.58586	3.47767	0.000505794	0.0264389	ENSMUSG00000091345	Col6a5	collagen, type VI, alpha 5
27411	324.723	1.71018	0.491936	3.47643	0.000508131	0.0264676	ENSMUSG00000024552	Slc14a2	solute carrier family 14 (urea transporter), member 2
237979	707.697	0.800049	0.23058	3.46972	0.000521007	0.027043	ENSMUSG00000041592	Sdk2	sidekick cell adhesion molecule 2
232174	125.666	2.36823	0.683247	3.46615	0.000527975	0.0273089	ENSMUSG00000063415	Cyp26b1	cytochrome P450, family 26, subfamily b, polypeptide 1
52637	3919.46	-0.307773	0.0889072	-3.46173	0.000536707	0.0275677	ENSMUSG00000037710	Cisd1	CDGSH iron sulfur domain 1
666794	139.128	1.29137	0.372951	3.46257	0.000535043	0.0275677	ENSMUSG00000038132	Rbm24	RNA binding motif protein 24
13406	5011.21	-0.495995	0.143386	-3.45916	0.000541868	0.0276683	ENSMUSG00000029307	Dmp1	dentin matrix protein 1
235345	59.5414	2.27797	0.658585	3.45889	0.000542405	0.0276683	ENSMUSG00000032057	Hoatz	HOATZ cilia and flagella associated protein
237891	144.293	2.1095	0.610366	3.45612	0.000548018	0.0278585	ENSMUSG00000020686	Gas2l2	growth arrest-specific 2 like 2
212124	137.353	1.92797	0.558283	3.45339	0.000553595	0.0280456	ENSMUSG00000049571	Cfap46	cilia and flagella associated protein 46
75429	228.501	2.41379	0.701141	3.44266	0.000576033	0.0290828	ENSMUSG00000049154	Fam183b	family with sequence similarity 183, member B
73130	5902.07	-0.278024	0.0807902	-3.44131	0.000578908	0.0291285	ENSMUSG00000063406	Tmed5	transmembrane p24 trafficking protein 5
105193	1010.32	-0.40397	0.117421	-3.44037	0.000580927	0.029131	ENSMUSG00000044231	Nhlrc1	NHL repeat containing 1
18645	17683	-0.226611	0.0659069	-3.43836	0.000585259	0.0292491	ENSMUSG00000027805	Pfn2	profilin 2
78257	1089.73	0.748936	0.21812	3.4336	0.000595627	0.029667	ENSMUSG00000021090	Lrrc9	leucine rich repeat containing 9
11886	8286.84	-0.262618	0.0765746	-3.42956	0.000604551	0.0300105	ENSMUSG00000031591	Asah1	N-acylsphingosine amidohydrolase 1
329252	2176.74	-0.850633	0.248224	-3.42687	0.000610581	0.0301077	ENSMUSG00000042793	Lgr6	leucine-rich repeat-containing G protein-coupled receptor 6
54409	1994.9	-0.271588	0.0792446	-3.42721	0.00060982	0.0301077	ENSMUSG00000001240	Ramp2	receptor (calcitonin) activity modifying protein 2
16977	697.824	1.65241	0.482617	3.42384	0.000617423	0.030344	ENSMUSG00000030125	Lrrc23	leucine rich repeat containing 23
17863	219.064	1.696	0.495852	3.42038	0.000625334	0.0305299	ENSMUSG00000019982	Myb	myeloblastosis oncogene
70882	270.503	1.78244	0.521115	3.42043	0.000625218	0.0305299	ENSMUSG00000037683	Armc3	armadillo repeat containing 3
66793	174.49	1.91807	0.561535	3.41576	0.000636042	0.0309505	ENSMUSG00000068617	Efcab1	EF-hand calcium binding domain 1
226016	2311.13	-0.3923	0.114898	-3.41433	0.000639382	0.0310111	ENSMUSG00000047368	Abhd17b	abhydrolase domain containing 17B
14664	7633.69	0.779347	0.228392	3.41232	0.000644114	0.0310371	ENSMUSG00000028542	Slc6a9	solute carrier family 6 (neurotransmitter transporter, glycine), member 9
231070	16769	-0.545959	0.159984	-3.41258	0.000643504	0.0310371	ENSMUSG00000045294	Insig1	insulin induced gene 1
320736	1761.93	0.642267	0.188308	3.41072	0.000647908	0.0311185	ENSMUSG00000050666	Vstm4	V-set and transmembrane domain containing 4
69325	165.358	2.11124	0.619208	3.40958	0.000650628	0.031148	ENSMUSG00000031927	1700012B09Rik	RIKEN cDNA 1700012B09 gene
244198	3649.53	-0.212869	0.0625303	-3.40426	0.000663447	0.0315624	ENSMUSG00000051041	Olfml1	olfactomedin-like 1
68625	283.299	1.91784	0.563372	3.40421	0.000663551	0.0315624	ENSMUSG00000028730	Cfap57	cilia and flagella associated protein 57
67085	97.2284	2.56128	0.75295	3.40166	0.000669772	0.0317562	ENSMUSG00000072473	1700024G13Rik	RIKEN cDNA 1700024G13 gene
68404	836.515	-0.860584	0.253101	-3.40016	0.000673462	0.0318292	ENSMUSG00000039114	Nrn1	neuritin 1
74007	373.342	1.17921	0.346993	3.39836	0.000677903	0.031937	ENSMUSG00000020042	Btbd11	BTB (POZ) domain containing 11
12971	11213.6	3.07102	0.904798	3.39414	0.000688435	0.0320859	ENSMUSG00000030905	Crym	crystallin, mu
14843	75.8662	2.11709	0.623381	3.39614	0.000683434	0.0320859	ENSMUSG00000035946	Gsx2	GS homeobox 2
227731	1216.87	-0.331302	0.0976025	-3.3944	0.000687787	0.0320859	ENSMUSG00000026819	Slc25a25	solute carrier family 25 (mitochondrial carrier, phosphate carrier), member 25
80982	227.824	1.42251	0.419171	3.39363	0.000689741	0.0320859	ENSMUSG00000052353	Cemip	cell migration inducing protein, hyaluronan binding
101351	7194.38	-0.499292	0.147371	-3.38799	0.00070408	0.0323462	ENSMUSG00000035245	Eogt	EGF domain-specific O-linked N-acetylglucosamine (GlcNAc) transferase
12704	679.627	0.727062	0.214591	3.38812	0.000703725	0.0323462	ENSMUSG00000029516	Cit	citron
19289	497.537	0.372964	0.110073	3.38833	0.000703185	0.0323462	ENSMUSG00000032394	Igdcc3	immunoglobulin superfamily, DCC subclass, member 3
226250	3278.71	0.717748	0.211762	3.3894	0.000700451	0.0323462	ENSMUSG00000025083	Afap1l2	actin filament associated protein 1-like 2
54725	28847.7	-0.275535	0.0813779	-3.38587	0.000709524	0.0324953	ENSMUSG00000032076	Cadm1	cell adhesion molecule 1
104681	237.094	0.762101	0.22518	3.38441	0.000713304	0.0325676	ENSMUSG00000041920	Slc16a6	solute carrier family 16 (monocarboxylic acid transporters), member 6
14154	3541.08	-0.253526	0.0750123	-3.37979	0.000725413	0.0330186	ENSMUSG00000043683	Fem1a	fem 1 homolog a
207175	205.421	1.16767	0.345889	3.37585	0.000735879	0.0331886	ENSMUSG00000045031	Cetn4	centrin 4
278795	266.422	1.20451	0.35672	3.37662	0.000733828	0.0331886	ENSMUSG00000090291	Lrrc10b	leucine rich repeat containing 10B
329831	294.475	1.80448	0.534424	3.37648	0.000734188	0.0331886	ENSMUSG00000042788	Fam166b	family with sequence similarity 166, member B
18424	260.399	3.83525	1.13752	3.37158	0.000747389	0.0334022	ENSMUSG00000021848	Otx2	orthodenticle homeobox 2
228966	3107.3	-0.500879	0.148548	-3.37184	0.000746672	0.0334022	ENSMUSG00000049999	Ppp1r3d	protein phosphatase 1, regulatory subunit 3D
74199	520.353	1.38082	0.409535	3.37167	0.000747143	0.0334022	ENSMUSG00000024076	Vit	vitrin
244418	1320.58	1.00374	0.29805	3.36769	0.000758001	0.0337744	ENSMUSG00000050271	Prag1	PEAK1 related kinase activating pseudokinase 1
110196	3786.44	-0.33926	0.100847	-3.36411	0.00076792	0.033982	ENSMUSG00000059743	Fdps	farnesyl diphosphate synthetase
319974	4172.07	-0.258081	0.0767294	-3.36352	0.000769551	0.033982	ENSMUSG00000029673	Auts2	autism susceptibility candidate 2
319974	4172.07	-0.258081	0.0767294	-3.36352	0.000769551	0.033982	ENSMUSG00000110939	Auts2	autism susceptibility candidate 2
75556	306.301	1.84178	0.54748	3.3641	0.000767927	0.033982	ENSMUSG00000011154	Cfap161	cilia and flagella associated protein 161
23829	230.667	1.15649	0.344083	3.36109	0.000776357	0.0341805	ENSMUSG00000045532	C1ql1	complement component 1, q subcomponent-like 1
626596	401.231	1.71005	0.508971	3.35983	0.000779917	0.0342354	ENSMUSG00000037627	Rgs22	regulator of G-protein signalling 22
104158	111.443	2.26895	0.675795	3.35745	0.000786653	0.0343273	ENSMUSG00000056973	Ces1d	carboxylesterase 1D
73442	616.288	0.541319	0.161213	3.35778	0.000785697	0.0343273	ENSMUSG00000025092	Hspa12a	heat shock protein 12A
219170	387.755	1.74076	0.518783	3.35546	0.000792334	0.0344735	ENSMUSG00000045655	Fam216b	family with sequence similarity 216, member B
231842	123.087	0.883323	0.263406	3.35347	0.000798065	0.034621	ENSMUSG00000050022	Amz1	archaelysin family metallopeptidase 1
17454	247.071	0.452441	0.134991	3.35164	0.000803338	0.0347479	ENSMUSG00000002227	Mov10	Mov10 RISC complex RNA helicase
83493	3492.1	-0.229466	0.0685779	-3.34607	0.000819666	0.0353508	ENSMUSG00000025240	Sacm1l	SAC1 suppressor of actin mutations 1-like (yeast)
240327	38.2815	1.87001	0.559282	3.34358	0.000827034	0.0355649	ENSMUSG00000073555	Gm4951	predicted gene 4951
104445	2585.81	-0.45625	0.136719	-3.33714	0.000846452	0.0357759	ENSMUSG00000049521	Cdc42ep1	CDC42 effector protein (Rho GTPase binding) 1
14089	128.171	1.04495	0.313066	3.3378	0.000844454	0.0357759	ENSMUSG00000000392	Fap	fibroblast activation protein
17219	434.669	0.65899	0.197444	3.3376	0.000845051	0.0357759	ENSMUSG00000026355	Mcm6	minichromosome maintenance complex component 6
235505	282.806	1.49164	0.44649	3.34081	0.00083534	0.0357759	ENSMUSG00000046186	Cd109	CD109 antigen
235527	745.31	0.374209	0.112133	3.33719	0.000846297	0.0357759	ENSMUSG00000032377	Plscr4	phospholipid scramblase 4
435811	57.5167	2.91656	0.873855	3.33758	0.000845116	0.0357759	ENSMUSG00000094035	Ldlrad2	low density lipoprotein receptor class A domain containing 2
18263	4075.59	0.562733	0.168757	3.33457	0.000854318	0.0359032	ENSMUSG00000011179	Odc1	ornithine decarboxylase, structural 1
71461	881.916	0.740346	0.221997	3.33493	0.000853203	0.0359032	ENSMUSG00000023972	Ptk7	PTK7 protein tyrosine kinase 7
338349	677.942	0.500414	0.150178	3.33214	0.000861815	0.0361157	ENSMUSG00000038070	Cntln	centlein, centrosomal protein
76615	160.57	2.06881	0.621717	3.32758	0.000876053	0.0366086	ENSMUSG00000039720	Got1l1	glutamic-oxaloacetic transaminase 1-like 1
100503873	69.2718	1.45396	0.437218	3.32548	0.000882677	0.0367815	NA	Gm19937	predicted gene, 19937
66758	205.091	1.96265	0.590941	3.32123	0.000896225	0.0372412	ENSMUSG00000046886	Zfp474	zinc finger protein 474
212514	737.627	0.428673	0.129121	3.31994	0.000900374	0.0373088	ENSMUSG00000043065	Spice1	spindle and centriole associated protein 1
16906	586.425	1.00938	0.304189	3.31826	0.000905796	0.0373244	ENSMUSG00000024590	Lmnb1	lamin B1
269224	110.354	0.926551	0.279179	3.31884	0.000903906	0.0373244	ENSMUSG00000026274	Pask	PAS domain containing serine/threonine kinase
66910	696.73	1.10373	0.332862	3.31589	0.000913522	0.0375382	ENSMUSG00000020895	Tmem107	transmembrane protein 107
17973	973.444	-0.361256	0.109108	-3.311	0.000929632	0.0380943	ENSMUSG00000032475	Nck1	non-catalytic region of tyrosine kinase adaptor protein 1
338370	509.982	1.14116	0.34487	3.30894	0.00093649	0.0382693	ENSMUSG00000000197	Nalcn	sodium leak channel, non-selective
68904	2261.51	-0.217136	0.0656675	-3.30659	0.000944376	0.0384853	ENSMUSG00000040396	Abhd13	abhydrolase domain containing 13
12023	74.3577	2.31647	0.700828	3.30533	0.000948663	0.0385537	ENSMUSG00000032033	Barx2	BarH-like homeobox 2
71803	29299.4	-0.383603	0.11619	-3.30151	0.000961652	0.0389746	ENSMUSG00000004902	Slc25a18	solute carrier family 25 (mitochondrial carrier), member 18
16410	18785.7	-0.463985	0.140822	-3.29484	0.000984781	0.0398029	ENSMUSG00000027087	Itgav	integrin alpha V
100302688	121.099	1.43988	0.437215	3.2933	0.000990199	0.0399129	ENSMUSG00000090439	Gm17455	predicted gene, 17455
100038882	232.796	0.930628	0.282888	3.28974	0.0010028	0.0401046	ENSMUSG00000035692	Isg15	ISG15 ubiquitin-like modifier
319991	212.825	1.27715	0.38823	3.28966	0.00100309	0.0401046	ENSMUSG00000023999	Kif6	kinesin family member 6
67053	2702.99	-0.327826	0.0996362	-3.29023	0.00100104	0.0401046	ENSMUSG00000023156	Rpp14	ribonuclease P 14 subunit
207686	483.16	1.36501	0.415332	3.28654	0.00101426	0.040442	ENSMUSG00000040473	Cfap69	cilia and flagella associated protein 69
71062	39.3939	2.2199	0.675657	3.28554	0.00101787	0.0404769	ENSMUSG00000042189	Tekt3	tektin 3
100043902	856.118	3.65997	1.11492	3.28272	0.00102811	0.0407742	ENSMUSG00000093460	Six3os1	SIX homeobox 3, opposite strand 1
16578	475.461	1.45508	0.443532	3.28066	0.00103563	0.040865	ENSMUSG00000032489	Kif9	kinesin family member 9
382111	139.482	1.58731	0.483959	3.27983	0.00103868	0.040865	ENSMUSG00000086596	Susd5	sushi domain containing 5
66622	4163.65	-0.290721	0.0886379	-3.27988	0.00103852	0.040865	ENSMUSG00000041712	Ubr7	ubiquitin protein ligase E3 component n-recognin 7 (putative)
330721	124.876	1.81228	0.552991	3.27723	0.00104829	0.0411336	ENSMUSG00000037738	Nek5	NIMA (never in mitosis gene a)-related expressed kinase 5
110460	1974.37	-0.36403	0.111147	-3.27521	0.00105584	0.0412382	ENSMUSG00000023832	Acat2	acetyl-Coenzyme A acetyltransferase 2
226518	885.95	1.34128	0.409547	3.27502	0.00105653	0.0412382	ENSMUSG00000042751	Nmnat2	nicotinamide nucleotide adenylyltransferase 2
12393	59.8213	2.02825	0.619801	3.27242	0.0010663	0.04151	ENSMUSG00000039153	Runx2	runt related transcription factor 2
14137	13040.9	-0.411015	0.125666	-3.2707	0.00107283	0.0415757	ENSMUSG00000021273	Fdft1	farnesyl diphosphate farnesyl transferase 1
217038	909.777	-0.348991	0.106709	-3.27049	0.00107361	0.0415757	ENSMUSG00000018405	Mrm1	mitochondrial rRNA methyltransferase 1
230099	209.958	1.80774	0.552948	3.26928	0.00107821	0.0416447	ENSMUSG00000028463	Car9	carbonic anhydrase 9
12053	4653.5	-0.396746	0.121413	-3.26773	0.00108415	0.0417653	ENSMUSG00000022508	Bcl6	B cell leukemia/lymphoma 6
57266	52508.5	-0.346933	0.106205	-3.26664	0.00108834	0.0418175	ENSMUSG00000021508	Cxcl14	chemokine (C-X-C motif) ligand 14
223601	3380.92	-0.399047	0.122258	-3.26398	0.00109857	0.0421014	ENSMUSG00000022378	Cyrib	CYFIP related Rac1 interactor B
67948	2227.67	-0.24178	0.0741466	-3.26084	0.00111083	0.0424612	ENSMUSG00000047539	Fbxo28	F-box protein 28
381077	212.514	1.33299	0.409052	3.25874	0.00111907	0.042666	ENSMUSG00000071202	Ccdc78	coiled-coil domain containing 78
12292	57.0738	1.52725	0.468788	3.25787	0.0011225	0.0426867	ENSMUSG00000026407	Cacna1s	calcium channel, voltage-dependent, L type, alpha 1S subunit
12142	193.651	0.960555	0.295048	3.25559	0.00113158	0.0428668	ENSMUSG00000038151	Prdm1	PR domain containing 1, with ZNF domain
228839	267.931	0.602845	0.185234	3.2545	0.00113593	0.0428668	ENSMUSG00000062175	Tgif2	TGFB-induced factor homeobox 2
74211	4205.44	-0.54564	0.167647	-3.2547	0.00113514	0.0428668	ENSMUSG00000032300	1700017B05Rik	RIKEN cDNA 1700017B05 gene
12176	2070.93	-0.223119	0.0685728	-3.25375	0.00113892	0.0428702	ENSMUSG00000078566	Bnip3	BCL2/adenovirus E1B interacting protein 3
195040	1191.95	-0.245423	0.0754806	-3.25147	0.00114809	0.0429968	ENSMUSG00000051232	Tmem199	transmembrane protein 199
73667	708.73	1.69194	0.520305	3.25183	0.00114666	0.0429968	ENSMUSG00000071398	2410004P03Rik	RIKEN cDNA 2410004P03 gene
11682	88.1915	0.828154	0.254854	3.24952	0.00115602	0.0431842	ENSMUSG00000055471	Alk	anaplastic lymphoma kinase
104601	322.363	1.78249	0.548951	3.24709	0.00116592	0.0432369	ENSMUSG00000039110	Mycbpap	MYCBP associated protein
108000	140.61	1.48619	0.457761	3.24666	0.00116768	0.0432369	ENSMUSG00000026605	Cenpf	centromere protein F
20897	610.604	0.818267	0.252005	3.24703	0.00116616	0.0432369	ENSMUSG00000032327	Stra6	stimulated by retinoic acid gene 6
242800	196.49	1.68581	0.519299	3.24631	0.00116912	0.0432369	ENSMUSG00000046637	Ttc34	tetratricopeptide repeat domain 34
12767	978.517	1.08223	0.333865	3.24152	0.00118894	0.0433542	ENSMUSG00000045382	Cxcr4	chemokine (C-X-C motif) receptor 4
17919	44.9276	1.62198	0.500501	3.24071	0.00119233	0.0433542	ENSMUSG00000025885	Myo5b	myosin VB
18074	1497.03	0.590249	0.182221	3.2392	0.00119867	0.0433542	ENSMUSG00000021806	Nid2	nidogen 2
20514	702.328	0.783656	0.241615	3.2434	0.00118111	0.0433542	ENSMUSG00000001918	Slc1a5	solute carrier family 1 (neutral amino acid transporter), member 5
237782	2408.89	-0.27861	0.0859391	-3.24195	0.00118715	0.0433542	ENSMUSG00000049323	Smcr8	Smith-Magenis syndrome chromosome region, candidate 8 homolog (human)
243529	394.357	0.564877	0.174285	3.2411	0.00119067	0.0433542	ENSMUSG00000044927	H1f10	H1.10 linker histone
381546	238.332	1.41171	0.435686	3.24019	0.00119449	0.0433542	ENSMUSG00000078588	Ccdc24	coiled-coil domain containing 24
545531	49.0904	1.21456	0.374927	3.23945	0.0011976	0.0433542	NA	Gm5848	predicted pseudogene 5848
66112	43.8642	2.25146	0.694333	3.24263	0.00118432	0.0433542	ENSMUSG00000026621	Mtarc1	mitochondrial amidoxime reducing component 1
74685	400.06	1.69282	0.522781	3.23811	0.00120324	0.0434133	ENSMUSG00000022759	Lrrc74b	leucine rich repeat containing 74B
19434	56.1022	2.52637	0.780665	3.23618	0.00121142	0.0435701	ENSMUSG00000024518	Rax	retina and anterior neural fold homeobox
67845	2416.91	-0.218047	0.0673879	-3.23569	0.00121347	0.0435701	ENSMUSG00000028098	Rnf115	ring finger protein 115
20473	891.051	3.68463	1.13984	3.23259	0.00122674	0.0439398	ENSMUSG00000038805	Six3	sine oculis-related homeobox 3
75600	227.972	2.08998	0.647157	3.22948	0.00124014	0.0443126	ENSMUSG00000032246	Calml4	calmodulin-like 4
105837	292.355	0.401876	0.124478	3.22848	0.00124449	0.0443608	ENSMUSG00000022369	Mtbp	Mdm2, transformed 3T3 cell double minute p53 binding protein
15251	4304.69	-0.226996	0.0703546	-3.22646	0.00125332	0.0445681	ENSMUSG00000021109	Hif1a	hypoxia inducible factor 1, alpha subunit
68270	130.485	2.03794	0.632324	3.22294	0.00126881	0.0450107	ENSMUSG00000031831	Dnaaf1	dynein, axonemal assembly factor 1
18377	13435.9	-0.275115	0.0854586	-3.21928	0.00128515	0.0454206	ENSMUSG00000049612	Omg	oligodendrocyte myelin glycoprotein
622675	1542.36	0.364083	0.113105	3.21897	0.0012865	0.0454206	ENSMUSG00000071064	Zfp827	zinc finger protein 827
12534	57.2794	1.69926	0.528214	3.217	0.00129539	0.0456256	ENSMUSG00000019942	Cdk1	cyclin-dependent kinase 1
17289	22532.1	-0.382464	0.118955	-3.21519	0.00130359	0.0458052	ENSMUSG00000014361	Mertk	MER proto-oncogene tyrosine kinase
50913	5592.32	-0.391351	0.121778	-3.21364	0.00131063	0.0459433	ENSMUSG00000039830	Olig2	oligodendrocyte transcription factor 2
280645	623.667	0.678349	0.211147	3.21268	0.00131503	0.0459886	ENSMUSG00000026156	B3gat2	beta-1,3-glucuronyltransferase 2 (glucuronosyltransferase S)
67791	104.443	0.743052	0.231711	3.20681	0.00134215	0.0468265	ENSMUSG00000097049	6530411M01Rik	RIKEN cDNA 6530411M01 gene
23962	564.042	0.906294	0.282745	3.20533	0.00134905	0.0469566	ENSMUSG00000029561	Oasl2	2'-5' oligoadenylate synthetase-like 2
239393	1143.5	-0.416443	0.129974	-3.20404	0.00135511	0.0470568	ENSMUSG00000022305	Lrp12	low density lipoprotein-related protein 12
100616095	349.678	0.514135	0.160514	3.20306	0.00135977	0.047108	ENSMUSG00000096956	Snhg18	small nucleolar RNA host gene 18
434756	97.4923	2.09606	0.654536	3.20236	0.00136305	0.0471114	ENSMUSG00000036551	Akap14	A kinase (PRKA) anchor protein 14
22248	1291.3	0.409418	0.127909	3.20086	0.00137018	0.0471657	ENSMUSG00000002058	Unc119	unc-119 lipid binding chaperone
72119	230.075	0.971938	0.303692	3.20041	0.00137233	0.0471657	ENSMUSG00000027469	Tpx2	TPX2, microtubule-associated
83922	384.271	0.515732	0.161165	3.20002	0.00137419	0.0471657	ENSMUSG00000029790	Cep41	centrosomal protein 41
13132	1122.79	0.327177	0.102328	3.19734	0.001387	0.0472761	ENSMUSG00000022150	Dab2	disabled 2, mitogen-responsive phosphoprotein
272636	251.389	0.87454	0.273512	3.19745	0.00138649	0.0472761	ENSMUSG00000037681	Esyt3	extended synaptotagmin-like protein 3
64933	2584.58	0.331478	0.103669	3.19747	0.00138637	0.0472761	ENSMUSG00000031539	Ap3m2	adaptor-related protein complex 3, mu 2 subunit
52850	724.045	0.733045	0.229427	3.19511	0.00139776	0.0475334	ENSMUSG00000042216	Sgsm1	small G protein signaling modulator 1
381229	55.3218	2.16946	0.679538	3.19256	0.00141019	0.0478461	ENSMUSG00000046585	Cfap58	cilia and flagella associated protein 58
12121	1398.73	-0.306297	0.0962595	-3.18199	0.00146266	0.0485138	ENSMUSG00000003452	Bicd1	BICD cargo adaptor 1
16398	43.1376	1.3293	0.417629	3.18298	0.00145769	0.0485138	ENSMUSG00000015533	Itga2	integrin alpha 2
21401	44.1473	1.67062	0.524561	3.1848	0.00144852	0.0485138	ENSMUSG00000001604	Tcea3	transcription elongation factor A (SII), 3
242646	188.487	2.4071	0.755239	3.1872	0.00143657	0.0485138	ENSMUSG00000047671	Tctex1d4	Tctex1 domain containing 4
330324	65.7559	1.05391	0.330622	3.18766	0.00143431	0.0485138	ENSMUSG00000108228	6430584L05Rik	RIKEN cDNA 6430584L05 gene
332359	53.0286	1.17458	0.369045	3.18276	0.00145881	0.0485138	ENSMUSG00000044390	Tigd3	tigger transposable element derived 3
353211	811.334	0.633814	0.199172	3.18224	0.00146138	0.0485138	ENSMUSG00000039126	Prune2	prune homolog 2
381634	32.3068	1.75937	0.552683	3.18332	0.00145597	0.0485138	ENSMUSG00000117286	Gm1043	predicted gene 1043
56315	168.944	1.23768	0.388439	3.1863	0.00144107	0.0485138	ENSMUSG00000030549	Rhcg	Rhesus blood group-associated C glycoprotein
71870	269.012	1.69602	0.532851	3.18291	0.00145804	0.0485138	ENSMUSG00000026546	Cfap45	cilia and flagella associated protein 45
269019	107.825	1.46713	0.461206	3.18107	0.00146734	0.0485576	ENSMUSG00000039954	Stk32a	serine/threonine kinase 32A
56543	1464.44	0.678288	0.213269	3.18043	0.00147055	0.0485576	ENSMUSG00000040896	Kcnd3	potassium voltage-gated channel, Shal-related family, member 3
382543	59.7239	1.81063	0.569503	3.17932	0.00147622	0.0486363	ENSMUSG00000047773	Ankfn1	ankyrin-repeat and fibronectin type III domain containing 1
225288	340.265	0.555792	0.174882	3.1781	0.00148242	0.0487322	ENSMUSG00000034295	Fhod3	formin homology 2 domain containing 3
228911	796.409	0.98108	0.308791	3.17717	0.0014872	0.0487807	ENSMUSG00000047907	Tshz2	teashirt zinc finger family member 2
68526	4251.62	-0.256347	0.0808048	-3.17242	0.00151174	0.0494759	ENSMUSG00000041762	Gpr155	G protein-coupled receptor 155
110095	1292.83	0.714326	0.225367	3.16961	0.00152646	0.0497842	ENSMUSG00000021069	Pygl	liver glycogen phosphorylase
15460	2043.12	-0.372164	0.117427	-3.16933	0.00152789	0.0497842	ENSMUSG00000022096	Hr	lysine demethylase and nuclear receptor corepressor
20656	5664.71	-0.209646	0.0661695	-3.16831	0.00153326	0.0498494	ENSMUSG00000006818	Sod2	superoxide dismutase 2, mitochondrial
71519	339.299	-0.382669	0.120832	-3.16696	0.00154042	0.0499726	ENSMUSG00000027983	Cyp2u1	cytochrome P450, family 2, subfamily u, polypeptide 1
71519	339.299	-0.382669	0.120832	-3.16696	0.00154042	0.0499726	ENSMUSG00000116063	Cyp2u1	cytochrome P450, family 2, subfamily u, polypeptide 1
381107	70.3563	2.08812	0.659798	3.16478	0.001552	0.0502379	ENSMUSG00000045036	Tmem232	transmembrane protein 232
16423	3651.45	-0.208022	0.0657798	-3.16239	0.00156479	0.0505412	ENSMUSG00000055447	Cd47	CD47 antigen (Rh-related antigen, integrin-associated signal transducer)
239096	835.752	1.23501	0.390621	3.16165	0.00156881	0.0505606	ENSMUSG00000059674	Cdh24	cadherin-like 24
13511	328.973	1.75562	0.555489	3.1605	0.00157501	0.0506502	ENSMUSG00000044393	Dsg2	desmoglein 2
19417	517.881	1.05674	0.334455	3.15958	0.00157998	0.0506999	ENSMUSG00000032356	Rasgrf1	RAS protein-specific guanine nucleotide-releasing factor 1
241159	224.233	1.2155	0.384788	3.15887	0.00158382	0.0507132	ENSMUSG00000034000	Neu4	sialidase 4
22092	769.989	1.67536	0.530492	3.15813	0.00158782	0.0507315	ENSMUSG00000024033	Rsph1	radial spoke head 1 homolog (Chlamydomonas)
330941	1096.94	-0.697334	0.220903	-3.15674	0.00159541	0.0507869	ENSMUSG00000078307	AI593442	expressed sequence AI593442
403185	135.435	0.786667	0.249217	3.15656	0.00159642	0.0507869	ENSMUSG00000090336	Cfap97d2	CFAP97 domain containing 2
192212	117.547	1.35582	0.429652	3.15563	0.00160154	0.0508402	ENSMUSG00000027376	Prom2	prominin 2
100502933	77.4282	2.41453	0.766327	3.15078	0.00162836	0.0509303	ENSMUSG00000101693	Gm19461	predicted gene, 19461
15234	2014.67	-0.490114	0.15557	-3.15043	0.0016303	0.0509303	ENSMUSG00000028864	Hgf	hepatocyte growth factor
17532	27221.6	-0.39124	0.124096	-3.15272	0.00161759	0.0509303	ENSMUSG00000032470	Mras	muscle and microspikes RAS
19309	14832	-0.551761	0.175209	-3.14916	0.00163742	0.0509303	ENSMUSG00000032648	Pygm	muscle glycogen phosphorylase
19309	14832	-0.551761	0.175209	-3.14916	0.00163742	0.0509303	ENSMUSG00000106877	Pygm	muscle glycogen phosphorylase
208715	32765	-0.306049	0.0970662	-3.153	0.00161604	0.0509303	ENSMUSG00000093930	Hmgcs1	3-hydroxy-3-methylglutaryl-Coenzyme A synthase 1
233056	672.786	-0.296499	0.0940878	-3.1513	0.00162544	0.0509303	ENSMUSG00000011427	Zfp790	zinc finger protein 790
58207	522.797	1.32175	0.419591	3.1501	0.00163215	0.0509303	ENSMUSG00000027074	Slc43a3	solute carrier family 43, member 3
665055	43.3293	2.00809	0.63771	3.14891	0.0016388	0.0509303	ENSMUSG00000098449	Gm7467	predicted gene 7467
73712	162.077	2.36994	0.752195	3.1507	0.0016288	0.0509303	ENSMUSG00000060962	Dmkn	dermokine
93842	95.6578	1.3211	0.419395	3.15002	0.00163262	0.0509303	ENSMUSG00000037995	Igsf9	immunoglobulin superfamily, member 9
67747	52.103	2.38746	0.758596	3.14721	0.00164837	0.0511203	ENSMUSG00000022431	Ribc2	RIB43A domain with coiled-coils 2
100504234	181.621	1.69681	0.539306	3.14627	0.00165365	0.0511765	ENSMUSG00000019767	Ccdc170	coiled-coil domain containing 170
67621	124.43	0.878884	0.279876	3.14026	0.00168795	0.0521292	ENSMUSG00000028545	Bend5	BEN domain containing 5
22417	224.423	1.26679	0.40368	3.1381	0.00170047	0.0522974	ENSMUSG00000036856	Wnt4	wingless-type MMTV integration site family, member 4
231134	2497.43	-0.55199	0.175871	-3.13861	0.00169752	0.0522974	ENSMUSG00000044716	Dok7	docking protein 7
19341	1620.48	-0.302019	0.0963959	-3.13311	0.00172967	0.0530044	ENSMUSG00000019478	Rab4a	RAB4A, member RAS oncogene family
227485	5092.83	-0.331728	0.105884	-3.13294	0.00173062	0.0530044	ENSMUSG00000047216	Cdh19	cadherin 19, type 2
109212	41.6584	1.7001	0.543004	3.13092	0.00174258	0.0531504	ENSMUSG00000020808	Pimreg	PICALM interacting mitotic regulator
330010	46.3738	2.38415	0.76135	3.13148	0.00173925	0.0531504	ENSMUSG00000029074	Ttll10	tubulin tyrosine ligase-like family, member 10
15015	737.473	0.638129	0.203897	3.12967	0.00175004	0.0532683	ENSMUSG00000035929	H2-Q4	histocompatibility 2, Q region locus 4
22062	384.412	2.13363	0.681905	3.12893	0.00175447	0.0532934	ENSMUSG00000029026	Trp73	transformation related protein 73
12395	100.326	0.897658	0.287048	3.1272	0.00176477	0.0534964	ENSMUSG00000006586	Runx1t1	RUNX1 translocation partner 1
432611	687.331	0.909063	0.290777	3.12632	0.0017701	0.0535482	ENSMUSG00000034706	Dnaic2	dynein, axonemal, intermediate chain 2
320118	94.2243	1.87665	0.601073	3.12216	0.00179529	0.0541803	ENSMUSG00000048520	Fbxl13	F-box and leucine-rich repeat protein 13
320717	2763.09	-0.284113	0.0910133	-3.12166	0.00179832	0.0541803	ENSMUSG00000038582	Pptc7	PTC7 protein phosphatase homolog
328035	1129.84	-0.314273	0.10087	-3.11561	0.00183567	0.0551932	ENSMUSG00000044788	Fads6	fatty acid desaturase domain family, member 6
15959	833.064	0.664006	0.213189	3.11463	0.00184176	0.0552641	ENSMUSG00000074896	Ifit3	interferon-induced protein with tetratricopeptide repeats 3
140723	909.403	0.790332	0.25385	3.11339	0.00184954	0.0552733	ENSMUSG00000040373	Cacng5	calcium channel, voltage-dependent, gamma subunit 5
18595	1324.28	1.16655	0.374648	3.11371	0.00184749	0.0552733	ENSMUSG00000029231	Pdgfra	platelet derived growth factor receptor, alpha polypeptide
621156	158.56	-0.866264	0.278501	-3.11045	0.00186801	0.0556417	ENSMUSG00000049233	Apoo-ps	apolipoprotein O, pseudogene
76820	3670.94	-0.270076	0.0868347	-3.11023	0.00186939	0.0556417	ENSMUSG00000020589	Cyria	CYFIP related Rac1 interactor A
16842	902.572	-0.326705	0.105098	-3.10857	0.00187997	0.0558443	ENSMUSG00000027985	Lef1	lymphoid enhancer binding factor 1
26946	94.5854	0.921562	0.296535	3.10776	0.00188509	0.055884	ENSMUSG00000021541	Trpc7	transient receptor potential cation channel, subfamily C, member 7
18441	284.729	0.749056	0.241147	3.10622	0.00189493	0.0560635	ENSMUSG00000027765	P2ry1	purinergic receptor P2Y, G-protein coupled 1
110595	12327.1	-0.407396	0.131344	-3.10175	0.00192378	0.0568033	ENSMUSG00000030317	Timp4	tissue inhibitor of metalloproteinase 4
14067	181.052	2.14287	0.691542	3.09868	0.00194383	0.057281	ENSMUSG00000026579	F5	coagulation factor V
18481	229.461	0.922513	0.298201	3.09359	0.00197748	0.0581569	ENSMUSG00000031284	Pak3	p21 (RAC1) activated kinase 3
76936	6866.49	0.193325	0.062554	3.09053	0.00199799	0.0586435	ENSMUSG00000059208	Hnrnpm	heterogeneous nuclear ribonucleoprotein M
69574	837.857	-0.347381	0.112434	-3.08966	0.00200389	0.0587	ENSMUSG00000022235	Cmbl	carboxymethylenebutenolidase-like (Pseudomonas)
242894	3041.2	-0.352343	0.114204	-3.08521	0.0020341	0.0594272	ENSMUSG00000056367	Actr3b	ARP3 actin-related protein 3B
332110	686.5	2.3706	0.76862	3.08423	0.00204077	0.0594272	ENSMUSG00000063704	Mapk15	mitogen-activated protein kinase 15
67486	370.385	-0.686313	0.222481	-3.08481	0.00203683	0.0594272	ENSMUSG00000035834	Polr3g	polymerase (RNA) III (DNA directed) polypeptide G
237759	1895.47	0.905745	0.293737	3.08352	0.00204564	0.0594523	ENSMUSG00000063564	Col23a1	collagen, type XXIII, alpha 1
14199	6363.16	0.350779	0.113876	3.08035	0.00206759	0.0599723	ENSMUSG00000023092	Fhl1	four and a half LIM domains 1
78767	45.4881	1.23507	0.40105	3.0796	0.00207275	0.0600044	ENSMUSG00000021176	Efcab11	EF-hand calcium binding domain 11
21826	1423.25	1.21881	0.39632	3.07532	0.00210276	0.0601665	ENSMUSG00000023885	Thbs2	thrombospondin 2
239435	37.6251	1.89154	0.614887	3.07624	0.00209629	0.0601665	ENSMUSG00000068522	Aard	alanine and arginine rich domain containing protein
28042	2405.87	-0.204094	0.0663253	-3.07717	0.00208977	0.0601665	ENSMUSG00000075703	Selenoi	selenoprotein I
373864	2874.93	0.569722	0.185157	3.07696	0.00209122	0.0601665	ENSMUSG00000045672	Col27a1	collagen, type XXVII, alpha 1
66895	391.87	0.483963	0.1573	3.07669	0.00209314	0.0601665	ENSMUSG00000021411	Pxdc1	PX domain containing 1
69987	56.2353	2.28419	0.742745	3.07534	0.00210263	0.0601665	ENSMUSG00000026809	Spaca9	sperm acrosome associated 9
20499	1112.96	0.39	0.126979	3.07138	0.00213071	0.0608487	ENSMUSG00000017756	Slc12a7	solute carrier family 12, member 7
11757	3894.9	-0.200024	0.0651648	-3.06952	0.00214406	0.0610749	ENSMUSG00000024997	Prdx3	peroxiredoxin 3
20320	11051.6	-0.220103	0.0717153	-3.06912	0.00214689	0.0610749	ENSMUSG00000032336	Nptn	neuroplastin
15374	745.196	0.448164	0.146067	3.06821	0.00215348	0.0611447	ENSMUSG00000020737	Jpt1	Jupiter microtubule associated homolog 1
100038374	73.631	2.12117	0.692388	3.06355	0.00218728	0.0618669	ENSMUSG00000074555	Gm10714	predicted gene 10714
109889	164.876	0.698349	0.227925	3.06394	0.00218446	0.0618669	ENSMUSG00000030380	Mzf1	myeloid zinc finger 1
207958	1287.62	-0.260352	0.0850207	-3.06222	0.00219703	0.0620241	ENSMUSG00000063362	Alg11	asparagine-linked glycosylation 11 (alpha-1,2-mannosyltransferase)
319179	319.152	0.493446	0.161369	3.05788	0.0022291	0.0628098	ENSMUSG00000047246	H2bc6	H2B clustered histone 6
19325	14423.5	-0.157531	0.051557	-3.05547	0.00224706	0.0630755	ENSMUSG00000020671	Rab10	RAB10, member RAS oncogene family
320024	938.059	-0.303972	0.099472	-3.05586	0.00224416	0.0630755	ENSMUSG00000027698	Nceh1	neutral cholesterol ester hydrolase 1
67483	110.874	1.96818	0.644421	3.05418	0.00225675	0.063108	ENSMUSG00000033053	1700028P14Rik	RIKEN cDNA 1700028P14 gene
99526	3703.18	-0.430271	0.140857	-3.05467	0.00225308	0.063108	ENSMUSG00000039701	Usp53	ubiquitin specific peptidase 53
16502	933.42	0.60277	0.197592	3.05058	0.00228402	0.0635196	ENSMUSG00000058975	Kcnc1	potassium voltage gated channel, Shaw-related subfamily, member 1
235461	11497	-0.25937	0.0850057	-3.05121	0.00227923	0.0635196	ENSMUSG00000042444	Mindy2	MINDY lysine 48 deubiquitinase 2
69707	418.545	1.27264	0.417187	3.05053	0.00228435	0.0635196	ENSMUSG00000035578	Iqcg	IQ motif containing G
100042150	208.307	0.794593	0.260806	3.04668	0.00231383	0.0640983	ENSMUSG00000060275	Nrg2	neuregulin 2
208144	836.689	0.373033	0.122432	3.04687	0.00231241	0.0640983	ENSMUSG00000029480	Dhx37	DEAH (Asp-Glu-Ala-His) box polypeptide 37
121021	1680.1	0.448688	0.147393	3.04417	0.00233327	0.064516	ENSMUSG00000032911	Cspg4	chondroitin sulfate proteoglycan 4
12296	162.765	0.659711	0.21706	3.0393	0.00237129	0.0653231	ENSMUSG00000057914	Cacnb2	calcium channel, voltage-dependent, beta 2 subunit
74055	2870.17	0.708828	0.233195	3.03964	0.00236864	0.0653231	ENSMUSG00000024998	Plce1	phospholipase C, epsilon 1
244216	1743.71	-0.238285	0.0784486	-3.03746	0.00238579	0.0656005	ENSMUSG00000054716	Zfp771	zinc finger protein 771
18005	65.5149	1.8771	0.618107	3.03686	0.00239055	0.0656093	ENSMUSG00000026622	Nek2	NIMA (never in mitosis gene a)-related expressed kinase 2
18005	65.5149	1.8771	0.618107	3.03686	0.00239055	0.0656093	ENSMUSG00000110797	Nek2	NIMA (never in mitosis gene a)-related expressed kinase 2
211739	85.0308	1.12127	0.369352	3.03578	0.00239914	0.065723	ENSMUSG00000048834	Vstm2a	V-set and transmembrane domain containing 2A
414081	81.8162	1.74966	0.576457	3.0352	0.00240379	0.0657287	ENSMUSG00000086822	5330413P13Rik	RIKEN cDNA 5330413P13 gene
13796	58.0361	0.778135	0.256432	3.03447	0.00240959	0.0657658	ENSMUSG00000033726	Emx1	empty spiracles homeobox 1
14623	39634.9	-0.505651	0.166704	-3.03322	0.00241956	0.0659162	ENSMUSG00000040055	Gjb6	gap junction protein, beta 6
17295	467.974	1.36681	0.451034	3.0304	0.00244229	0.0662394	ENSMUSG00000009376	Met	met proto-oncogene
333670	207.992	1.59474	0.526168	3.03085	0.00243865	0.0662394	ENSMUSG00000050157	Gm867	predicted gene 867
60525	12943.6	-0.426453	0.140739	-3.03008	0.00244485	0.0662394	ENSMUSG00000027605	Acss2	acyl-CoA synthetase short-chain family member 2
105000	2166.01	0.424845	0.14053	3.02317	0.00250141	0.0674013	ENSMUSG00000042523	Dnal1	dynein, axonemal, light chain 1
217698	93.0281	1.69294	0.55998	3.0232	0.00250114	0.0674013	ENSMUSG00000042540	Acot5	acyl-CoA thioesterase 5
71206	265.014	0.889869	0.294263	3.02406	0.0024941	0.0674013	ENSMUSG00000025420	Katnal2	katanin p60 subunit A-like 2
11556	49.1947	2.22521	0.736411	3.0217	0.00251361	0.0675607	ENSMUSG00000031489	Adrb3	adrenergic receptor, beta 3
19079	594.537	0.542805	0.179689	3.02081	0.00252102	0.0675607	ENSMUSG00000029513	Prkab1	protein kinase, AMP-activated, beta 1 non-catalytic subunit
20272	200.724	1.96693	0.651055	3.02114	0.00251826	0.0675607	ENSMUSG00000034810	Scn7a	sodium channel, voltage-gated, type VII, alpha
70481	152.995	1.21455	0.402209	3.0197	0.00253025	0.0676854	ENSMUSG00000054383	Pnma1	paraneoplastic antigen MA1
11489	167.813	1.64877	0.546418	3.01742	0.00254936	0.0678286	ENSMUSG00000054555	Adam12	a disintegrin and metallopeptidase domain 12 (meltrin alpha)
233724	2393.65	-0.242974	0.0805088	-3.01798	0.00254463	0.0678286	ENSMUSG00000047554	Tmem41b	transmembrane protein 41B
74253	46.5329	2.35113	0.779127	3.01765	0.00254741	0.0678286	ENSMUSG00000071537	Klrg2	killer cell lectin-like receptor subfamily G, member 2
93721	115.16	2.28643	0.757894	3.01683	0.00255435	0.0678393	ENSMUSG00000025196	Cpn1	carboxypeptidase N, polypeptide 1
209601	162.581	1.09773	0.364418	3.01229	0.00259282	0.0685909	ENSMUSG00000078161	Erich3	glutamate rich 3
66240	1809.69	0.677321	0.224885	3.01186	0.00259656	0.0685909	ENSMUSG00000090122	Kcne1l	potassium voltage-gated channel, Isk-related family, member 1-like, pseudogene
74309	277.403	-0.905613	0.30062	-3.01248	0.0025912	0.0685909	ENSMUSG00000020435	Osbp2	oxysterol binding protein 2
103551	2247.46	-0.479287	0.159243	-3.00979	0.00261432	0.0688143	ENSMUSG00000043439	Epop	elongin BC and polycomb repressive complex 2 associated protein
215772	303.444	1.59181	0.528836	3.01002	0.00261229	0.0688143	ENSMUSG00000050994	Adgb	androglobin
100041373	36.7914	1.54572	0.513952	3.00751	0.00263399	0.0690056	NA	NA	NA
70652	2268.36	-0.518332	0.172357	-3.00732	0.00263558	0.0690056	ENSMUSG00000027956	Tmem144	transmembrane protein 144
77627	106.613	1.53069	0.508955	3.00752	0.00263387	0.0690056	ENSMUSG00000022441	Efcab6	EF-hand calcium binding domain 6
12290	176.814	0.74366	0.247474	3.005	0.00265581	0.0694123	ENSMUSG00000004110	Cacna1e	calcium channel, voltage-dependent, R type, alpha 1E subunit
100861924	119.248	4.90566	1.63384	3.00254	0.0026774	0.0698533	NA	NA	NA
242620	2717.25	-0.656764	0.218806	-3.00158	0.00268586	0.0699505	ENSMUSG00000047143	Dmrta2	doublesex and mab-3 related transcription factor like family A2
68628	472.155	0.434555	0.144908	2.99883	0.00271018	0.0704599	ENSMUSG00000008167	Fbxw9	F-box and WD-40 domain protein 9
104362	127.863	1.75787	0.58701	2.99462	0.00274784	0.0706865	ENSMUSG00000026650	Meig1	meiosis expressed gene 1
213248	58.0308	2.08022	0.69488	2.99365	0.00275666	0.0706865	ENSMUSG00000104301	Wdr49	WD repeat domain 49
215821	89.8753	1.12081	0.37411	2.99594	0.002736	0.0706865	ENSMUSG00000019852	Arfgef3	ARFGEF family member 3
234311	202.221	0.83545	0.279021	2.99422	0.0027515	0.0706865	ENSMUSG00000037921	Ddx60	DExD/H box helicase 60
268709	124501	-0.413281	0.138055	-2.99359	0.00275712	0.0706865	ENSMUSG00000021750	Fam107a	family with sequence similarity 107, member A
320405	332.53	1.25689	0.419419	2.99674	0.0027288	0.0706865	ENSMUSG00000017978	Cadps2	Ca2+-dependent activator protein for secretion 2
381522	387.88	1.68085	0.561283	2.99466	0.00274751	0.0706865	ENSMUSG00000035539	Ccdc180	coiled-coil domain containing 180
75472	450.419	1.42869	0.477234	2.99368	0.00275639	0.0706865	ENSMUSG00000026649	Cfap126	cilia and flagella associated protein 126
75785	5409.87	-0.238562	0.0797229	-2.99239	0.00276806	0.0708442	ENSMUSG00000062901	Klhl24	kelch-like 24
228677	36.6169	2.30995	0.772126	2.99168	0.00277446	0.0708664	ENSMUSG00000039092	Sptlc3	serine palmitoyltransferase, long chain base subunit 3
76843	56.8477	0.992414	0.331774	2.99124	0.00277851	0.0708664	ENSMUSG00000037474	Dtl	denticleless E3 ubiquitin protein ligase
11812	129.486	0.697524	0.233237	2.99062	0.00278409	0.0708864	ENSMUSG00000040564	Apoc1	apolipoprotein C-I
100382	1007.68	0.55403	0.185316	2.98966	0.00279292	0.070989	ENSMUSG00000078349	AW011738	expressed sequence AW011738
209195	414.077	1.92338	0.643658	2.98819	0.00280631	0.0712071	ENSMUSG00000022949	Clic6	chloride intracellular channel 6
100041581	173.651	0.530259	0.177543	2.98666	0.00282042	0.0713206	ENSMUSG00000038630	Zkscan16	zinc finger with KRAB and SCAN domains 16
12033	2199.6	-0.212252	0.0710636	-2.98679	0.00281923	0.0713206	ENSMUSG00000020650	Bcap29	B cell receptor associated protein 29
18706	4149.26	-0.175391	0.0588257	-2.98153	0.00286811	0.0724027	ENSMUSG00000027665	Pik3ca	phosphatidylinositol-4,5-bisphosphate 3-kinase catalytic subunit alpha
22240	324.048	1.04709	0.351586	2.97819	0.00289958	0.0730724	ENSMUSG00000024501	Dpysl3	dihydropyrimidinase-like 3
216019	176.534	1.23097	0.413506	2.97692	0.00291164	0.0732516	ENSMUSG00000020080	Hkdc1	hexokinase domain containing 1
14381	4684.97	-0.255838	0.0860038	-2.97472	0.00293254	0.073652	ENSMUSG00000031400	G6pdx	glucose-6-phosphate dehydrogenase X-linked
268934	55.107	1.41093	0.474451	2.97381	0.00294125	0.0737456	ENSMUSG00000063239	Grm4	glutamate receptor, metabotropic 4
55932	585.597	0.564779	0.190041	2.97188	0.00295981	0.0740854	ENSMUSG00000028268	Gbp3	guanylate binding protein 3
11950	9589.49	-0.2298	0.077339	-2.97133	0.00296512	0.074093	ENSMUSG00000000563	Atp5pb	ATP synthase peripheral stalk-membrane subunit b
235072	19707.1	-0.303461	0.102165	-2.97029	0.00297515	0.0742183	ENSMUSG00000001833	Septin7	septin 7
234878	58.2037	1.49739	0.5047	2.9669	0.00300823	0.074917	ENSMUSG00000031853	Map3k21	mitogen-activated protein kinase kinase kinase 21
434008	589.833	-0.604579	0.203944	-2.96443	0.00303246	0.075267	ENSMUSG00000057716	Tmem178b	transmembrane protein 178B
76763	1014.98	-0.289071	0.0975063	-2.96464	0.00303037	0.075267	ENSMUSG00000061778	Mospd2	motile sperm domain containing 2
17345	364.782	1.48715	0.502175	2.96141	0.00306233	0.0757543	ENSMUSG00000031004	Mki67	antigen identified by monoclonal antibody Ki 67
75573	77.6691	2.0522	0.692888	2.9618	0.00305843	0.0757543	ENSMUSG00000009210	Prr29	proline rich 29
12931	52.0542	1.15089	0.388792	2.96018	0.00307458	0.0759303	ENSMUSG00000007888	Crlf1	cytokine receptor-like factor 1
13003	1907.17	0.630618	0.213227	2.9575	0.00310145	0.0764635	ENSMUSG00000021614	Vcan	versican
13392	306.791	1.20111	0.406193	2.957	0.00310651	0.0764635	ENSMUSG00000023391	Dlx2	distal-less homeobox 2
77609	266.794	1.12809	0.381728	2.95521	0.00312453	0.0767794	ENSMUSG00000039632	Ccdc151	coiled-coil domain containing 151
75732	216.478	1.0337	0.349975	2.95365	0.00314039	0.077041	ENSMUSG00000029601	Iqcd	IQ motif containing D
14537	411.161	0.974297	0.330064	2.95184	0.00315885	0.0773656	ENSMUSG00000038843	Gcnt1	glucosaminyl (N-acetyl) transferase 1, core 2
329375	96.2029	2.09686	0.710737	2.95026	0.00317508	0.0776347	ENSMUSG00000079502	Cfap77	cilia and flagella associated protein 77
239789	48.5968	1.72877	0.58615	2.94936	0.00318434	0.0776779	ENSMUSG00000068428	Gmnc	geminin coiled-coil domain containing
97487	5083.82	0.308752	0.104695	2.94907	0.00318735	0.0776779	ENSMUSG00000096188	Cmtm4	CKLF-like MARVEL transmembrane domain containing 4
380653	81.0625	1.74421	0.591623	2.94819	0.00319646	0.0777716	NA	NA	NA
108897	1616.62	0.478785	0.162433	2.94759	0.00320258	0.0777927	ENSMUSG00000001864	Aif1l	allograft inflammatory factor 1-like
14787	966.157	0.481317	0.163326	2.94697	0.00320906	0.0778224	ENSMUSG00000022580	Rhpn1	rhophilin, Rho GTPase binding protein 1
72179	114.03	0.900092	0.305638	2.94496	0.00322994	0.0782005	ENSMUSG00000032507	Fbxl2	F-box and leucine-rich repeat protein 2
30060	45.2823	1.87586	0.637272	2.94358	0.00324439	0.0783504	ENSMUSG00000022780	Meltf	melanotransferrin
52575	577.091	-0.456474	0.155086	-2.94336	0.00324673	0.0783504	ENSMUSG00000044763	Trmt10c	tRNA methyltransferase 10C, mitochondrial RNase P subunit
18007	11691.6	-0.292922	0.0995371	-2.94285	0.00325209	0.078352	ENSMUSG00000032340	Neo1	neogenin
100039210	41.9984	2.02772	0.689608	2.94039	0.00327796	0.0788469	NA	Gm2102	predicted gene 2102
17769	678.783	0.36889	0.125479	2.93985	0.00328376	0.0788581	ENSMUSG00000029009	Mthfr	methylenetetrahydrofolate reductase
18786	1624.53	-0.251744	0.0856638	-2.93875	0.00329543	0.0789325	ENSMUSG00000028577	Plaa	phospholipase A2, activating protein
574402	1238.03	1.03717	0.352953	2.93855	0.00329752	0.0789325	ENSMUSG00000052229	Gpr17	G protein-coupled receptor 17
66748	140.072	1.52221	0.518245	2.93724	0.00331143	0.0791373	ENSMUSG00000075302	Erich2	glutamate rich 2
19088	238.651	0.695552	0.237056	2.93412	0.0033449	0.0797691	ENSMUSG00000002997	Prkar2b	protein kinase, cAMP dependent regulatory, type II beta
73072	420.228	0.788975	0.268928	2.93378	0.00334865	0.0797691	ENSMUSG00000064125	Prr36	proline rich 36
234915	359.719	1.12135	0.382433	2.93215	0.00336622	0.0800587	ENSMUSG00000040729	Cep126	centrosomal protein 126
66722	132.429	1.52455	0.52016	2.93092	0.00337958	0.0802474	ENSMUSG00000053153	Spag16	sperm associated antigen 16
94275	9868.55	0.321424	0.109741	2.92893	0.00340134	0.0806346	ENSMUSG00000025151	Maged1	MAGE family member D1
674895	54.425	1.99754	0.68215	2.92831	0.00340812	0.0806661	ENSMUSG00000042567	Nek10	NIMA (never in mitosis gene a)- related kinase 10
19091	281.7	0.838002	0.286226	2.92776	0.00341413	0.0806792	ENSMUSG00000052920	Prkg1	protein kinase, cGMP-dependent, type I
208583	119.105	1.50955	0.515808	2.92658	0.00342713	0.0808094	ENSMUSG00000035032	Nek11	NIMA (never in mitosis gene a)-related expressed kinase 11
208936	57.8952	1.55275	0.530625	2.92627	0.00343056	0.0808094	ENSMUSG00000053399	Adamts18	a disintegrin-like and metallopeptidase (reprolysin type) with thrombospondin type 1 motif, 18
14362	7166.1	-0.573514	0.196112	-2.92442	0.00345101	0.0809045	ENSMUSG00000044674	Fzd1	frizzled class receptor 1
380608	201.307	0.519037	0.177481	2.92447	0.00345043	0.0809045	ENSMUSG00000052031	Tagap1	T cell activation GTPase activating protein 1
50791	6011.69	-0.252938	0.0864866	-2.92459	0.00344905	0.0809045	ENSMUSG00000040003	Magi2	membrane associated guanylate kinase, WW and PDZ domain containing 2
74315	5194.97	-0.224538	0.0768687	-2.92106	0.00348842	0.0816522	ENSMUSG00000019189	Rnf145	ring finger protein 145
71733	68.7915	1.05187	0.360507	2.91775	0.00352564	0.0823931	ENSMUSG00000006342	Susd2	sushi domain containing 2
72080	88.8775	0.897547	0.307721	2.91675	0.00353695	0.0825269	ENSMUSG00000026955	Sapcd2	suppressor APC domain containing 2
22143	548.037	0.410033	0.140678	2.91469	0.00356041	0.0829436	ENSMUSG00000023004	Tuba1b	tubulin, alpha 1B
211550	1924.54	-0.358994	0.123315	-2.91118	0.00360061	0.0837481	ENSMUSG00000046688	Tifa	TRAF-interacting protein with forkhead-associated domain
66871	550.932	0.671956	0.230998	2.90892	0.00362681	0.0842251	ENSMUSG00000052560	Cpne8	copine VIII
226527	1596.54	0.328006	0.112815	2.90747	0.0036436	0.0844824	ENSMUSG00000033488	Cryzl2	crystallin zeta like 2
17984	1241.98	0.529707	0.182437	2.90351	0.00369	0.0852909	ENSMUSG00000033585	Ndn	necdin, MAGE family member
218952	26702.3	-0.311987	0.10745	-2.90357	0.0036894	0.0852909	ENSMUSG00000037712	Fermt2	fermitin family member 2
329482	50.1454	2.26123	0.77908	2.90244	0.00370272	0.0854515	ENSMUSG00000074981	Dcdc5	doublecortin domain containing 5
260305	306.823	0.736864	0.254014	2.90088	0.00372114	0.0857427	ENSMUSG00000039577	Nphp4	nephronophthisis 4 (juvenile) homolog (human)
16534	364.881	1.41087	0.486692	2.89891	0.00374468	0.086151	ENSMUSG00000054342	Kcnn4	potassium intermediate/small conductance calcium-activated channel, subfamily N, member 4
107522	1498.6	0.322436	0.111278	2.89757	0.00376065	0.0862574	ENSMUSG00000022842	Ece2	endothelin converting enzyme 2
72315	628.772	0.506761	0.174893	2.89754	0.00376097	0.0862574	ENSMUSG00000041617	Ccdc74a	coiled-coil domain containing 74A
75040	32.7325	2.40368	0.83025	2.89512	0.00379011	0.0867911	ENSMUSG00000020562	Efcab10	EF-hand calcium binding domain 10
68588	393.71	0.643699	0.222451	2.89367	0.00380773	0.0870599	ENSMUSG00000054196	Cthrc1	collagen triple helix repeat containing 1
68588	393.71	0.643699	0.222451	2.89367	0.00380773	0.0870599	ENSMUSG00000106929	Cthrc1	collagen triple helix repeat containing 1
114585	917.369	-0.286048	0.0988868	-2.89268	0.00381968	0.0870952	ENSMUSG00000043311	D17H6S53E	DNA segment, Chr 17, human D6S53E
18784	315.544	0.679982	0.235118	2.89209	0.00382694	0.0870952	ENSMUSG00000041193	Pla2g5	phospholipase A2, group V
218544	1069.37	-0.286709	0.0991254	-2.89239	0.00382329	0.0870952	ENSMUSG00000042743	Sgtb	small glutamine-rich tetratricopeptide repeat (TPR)-containing, beta
67586	404.573	1.16421	0.402753	2.89064	0.00384458	0.0873624	ENSMUSG00000012126	Ubxn11	UBX domain protein 11
26399	734.671	-0.32746	0.113359	-2.88869	0.00386848	0.0877707	ENSMUSG00000020623	Map2k6	mitogen-activated protein kinase kinase 6
233876	593.308	0.457019	0.158276	2.88749	0.00388335	0.087973	ENSMUSG00000042606	Hirip3	HIRA interacting protein 3
320873	5025.22	-0.280825	0.097305	-2.88603	0.00390133	0.0882453	ENSMUSG00000022321	Cdh10	cadherin 10
26411	52.095	0.997106	0.345709	2.88424	0.00392364	0.0886144	ENSMUSG00000037337	Map4k1	mitogen-activated protein kinase kinase kinase kinase 1
11539	8062.45	-0.241893	0.0839537	-2.88127	0.00396075	0.0890415	ENSMUSG00000042429	Adora1	adenosine A1 receptor
20775	11089.7	-0.378532	0.131398	-2.8808	0.00396663	0.0890415	ENSMUSG00000022351	Sqle	squalene epoxidase
245050	3694.65	0.309667	0.107459	2.88172	0.00395508	0.0890415	ENSMUSG00000038233	Gask1a	golgi associated kinase 1A
269629	284.276	1.19407	0.414394	2.88148	0.00395813	0.0890415	ENSMUSG00000106379	Lhfpl3	lipoma HMGIC fusion partner-like 3
77996	51.2562	0.936337	0.325268	2.87867	0.00399359	0.0893755	ENSMUSG00000026870	Cutal	cutA divalent cation tolerance homolog-like
93683	334.081	0.407413	0.141512	2.87899	0.00398946	0.0893755	ENSMUSG00000032252	Glce	glucuronyl C5-epimerase
16591	226.626	3.78199	1.31468	2.87674	0.00401806	0.0893823	ENSMUSG00000058488	Kl	klotho
17702	62.0492	1.40041	0.486764	2.87698	0.004015	0.0893823	ENSMUSG00000021469	Msx2	msh homeobox 2
333193	356.462	0.64089	0.222733	2.87739	0.00400983	0.0893823	ENSMUSG00000036864	Proser3	proline and serine rich 3
56839	2932.94	-0.559253	0.194337	-2.87775	0.00400518	0.0893823	ENSMUSG00000067242	Lgi1	leucine-rich repeat LGI family, member 1
50759	96.4535	1.3004	0.452491	2.87386	0.00405484	0.0900649	ENSMUSG00000034532	Fbxo16	F-box protein 16
195208	676.895	0.836181	0.291168	2.87181	0.00408124	0.0905155	ENSMUSG00000035910	Dcdc2a	doublecortin domain containing 2a
233537	375.669	1.69609	0.59105	2.86962	0.00410971	0.0907388	ENSMUSG00000035582	Gdpd4	glycerophosphodiester phosphodiesterase domain containing 4
55934	872.774	-0.270212	0.0941462	-2.87013	0.00410298	0.0907388	ENSMUSG00000032239	Rp9	retinitis pigmentosa 9 (human)
620779	31.3422	2.44481	0.85184	2.87004	0.00410423	0.0907388	ENSMUSG00000078639	Gm12695	predicted gene 12695
104001	6041.25	0.797417	0.277964	2.86878	0.00412059	0.0908434	ENSMUSG00000021087	Rtn1	reticulon 1
240174	833.512	0.248434	0.0866325	2.86768	0.00413498	0.091025	ENSMUSG00000024251	Thada	thyroid adenoma associated
228413	151.993	1.54351	0.53846	2.86652	0.0041501	0.0911877	ENSMUSG00000027171	Prrg4	proline rich Gla (G-carboxyglutamic acid) 4 (transmembrane)
71532	1406.98	-0.34308	0.1197	-2.86617	0.0041547	0.0911877	ENSMUSG00000070476	Fam217b	family with sequence similarity 217, member B
19126	2673.59	-0.358322	0.125179	-2.86247	0.00420358	0.0921238	ENSMUSG00000029086	Prom1	prominin 1
234214	1868.34	0.244557	0.0854638	2.86153	0.00421599	0.092259	ENSMUSG00000031626	Sorbs2	sorbin and SH3 domain containing 2
79043	2697.83	-0.282255	0.0986641	-2.86076	0.00422622	0.0923464	ENSMUSG00000024160	Spsb3	splA/ryanodine receptor domain and SOCS box containing 3
14793	78.6464	1.40054	0.489948	2.85855	0.00425579	0.0925821	ENSMUSG00000023505	Cdca3	cell division cycle associated 3
74682	1573.45	0.552258	0.193169	2.85894	0.00425061	0.0925821	ENSMUSG00000066643	Wdr35	WD repeat domain 35
78938	760.881	-0.273542	0.0956906	-2.85861	0.00425499	0.0925821	ENSMUSG00000037536	Fbxo34	F-box protein 34
208213	175.062	1.25851	0.440426	2.85748	0.00427021	0.0927596	ENSMUSG00000034324	Tmem132c	transmembrane protein 132C
54352	79.4677	2.30528	0.807583	2.85454	0.0043099	0.0934844	ENSMUSG00000031737	Irx5	Iroquois homeobox 5
19246	2772.93	-0.213748	0.0748973	-2.85388	0.0043189	0.0935424	ENSMUSG00000027540	Ptpn1	protein tyrosine phosphatase, non-receptor type 1
18194	4094.3	-0.365517	0.128127	-2.85278	0.00433382	0.0937283	ENSMUSG00000031349	Nsdhl	NAD(P) dependent steroid dehydrogenase-like
100503099	534.707	-0.384981	0.135089	-2.84984	0.00437408	0.0939127	NA	Gm19554	predicted gene, 19554
12580	480.52	-0.464934	0.16312	-2.85026	0.00436831	0.0939127	ENSMUSG00000028551	Cdkn2c	cyclin dependent kinase inhibitor 2C
16449	1686.92	-0.541504	0.190002	-2.84999	0.00437213	0.0939127	ENSMUSG00000027276	Jag1	jagged 1
20698	290.238	1.78415	0.625727	2.85132	0.00435382	0.0939127	ENSMUSG00000061878	Sphk1	sphingosine kinase 1
76965	540.862	0.987732	0.346487	2.8507	0.0043623	0.0939127	ENSMUSG00000075478	Slitrk1	SLIT and NTRK-like family, member 1
242584	607.526	1.15828	0.406531	2.84917	0.00438336	0.0939754	ENSMUSG00000035126	Wdr78	WD repeat domain 78
26559	1105.28	0.38517	0.135266	2.8475	0.00440641	0.0940864	ENSMUSG00000053414	Hunk	hormonally upregulated Neu-associated kinase
270162	385.034	1.03327	0.3628	2.84806	0.00439871	0.0940864	ENSMUSG00000041986	Elmod1	ELMO/CED-12 domain containing 1
319845	670.891	0.361682	0.127021	2.84741	0.00440761	0.0940864	ENSMUSG00000035919	Bbs9	Bardet-Biedl syndrome 9 (human)
19200	150.962	0.577894	0.203107	2.84527	0.00443741	0.0945785	ENSMUSG00000032322	Pstpip1	proline-serine-threonine phosphatase-interacting protein 1
234964	50.0039	1.765	0.620421	2.84483	0.00444346	0.0945785	ENSMUSG00000039977	Deup1	deuterosome assembly protein 1
16867	224.452	0.71816	0.252655	2.84246	0.00447673	0.0950132	ENSMUSG00000024107	Lhcgr	luteinizing hormone/choriogonadotropin receptor
226419	202.919	0.933612	0.328445	2.84252	0.0044758	0.0950132	ENSMUSG00000016526	Dyrk3	dual-specificity tyrosine-(Y)-phosphorylation regulated kinase 3
53626	396.642	1.47337	0.518486	2.84168	0.00448768	0.0951092	ENSMUSG00000068154	Insm1	insulinoma-associated 1
55946	4048.94	-0.18987	0.0668523	-2.84015	0.0045093	0.0954306	ENSMUSG00000021824	Ap3m1	adaptor-related protein complex 3, mu 1 subunit
74229	40216.8	-0.264757	0.093253	-2.83913	0.00452372	0.0955991	ENSMUSG00000025931	Paqr8	progestin and adipoQ receptor family member VIII
72900	4390.74	-0.18188	0.0641787	-2.83396	0.00459753	0.0970204	ENSMUSG00000024099	Ndufv2	NADH:ubiquinone oxidoreductase core subunit V2
320563	414.537	1.05678	0.372992	2.83325	0.00460777	0.0970979	ENSMUSG00000051243	Islr2	immunoglobulin superfamily containing leucine-rich repeat 2
111970	36.2323	0.90312	0.31893	2.83172	0.00462988	0.0974251	NA	Dlx1as	distal-less homeobox 1, antisense
100503974	56.994	0.938207	0.331596	2.82937	0.00466402	0.0980041	NA	NA	NA
12817	49.7684	1.24527	0.440556	2.82658	0.0047048	0.0987207	ENSMUSG00000058806	Col13a1	collagen, type XIII, alpha 1
211323	166.94	-0.615355	0.217826	-2.82498	0.00472838	0.0990597	ENSMUSG00000062991	Nrg1	neuregulin 1
234267	100231	-0.203555	0.0720657	-2.82457	0.00473435	0.0990597	ENSMUSG00000031517	Gpm6a	glycoprotein m6a
208151	3725.36	0.995383	0.35256	2.8233	0.00475317	0.0992937	ENSMUSG00000070498	Tmem132b	transmembrane protein 132B
76964	47.632	2.33028	0.825489	2.82291	0.00475896	0.0992937	ENSMUSG00000009114	2610028H24Rik	RIKEN cDNA 2610028H24 gene
14365	3409.86	0.422463	0.149688	2.82229	0.0047682	0.0993465	ENSMUSG00000007989	Fzd3	frizzled class receptor 3
100504048	194.597	0.705453	0.250062	2.82111	0.0047858	0.099389	NA	NA	NA
21825	368.435	1.01428	0.359528	2.82115	0.00478521	0.099389	ENSMUSG00000040152	Thbs1	thrombospondin 1
76459	234.7	1.75185	0.621047	2.8208	0.0047904	0.099389	ENSMUSG00000032373	Car12	carbonic anhydrase 12
16565	6881.97	-0.382437	0.135646	-2.81937	0.00481176	0.0996114	ENSMUSG00000041642	Kif21b	kinesin family member 21B
18578	5964.28	-0.316959	0.112429	-2.81918	0.00481459	0.0996114	ENSMUSG00000028525	Pde4b	phosphodiesterase 4B, cAMP specific
76380	199.405	0.620038	0.220156	2.81636	0.00485717	0.100352	ENSMUSG00000020728	Cep112	centrosomal protein 112
13642	1756.58	0.864191	0.30692	2.81569	0.00486731	0.100421	ENSMUSG00000001300	Efnb2	ephrin B2
67453	4152.6	-0.208268	0.0739848	-2.81501	0.00487762	0.100494	ENSMUSG00000024259	Slc25a46	solute carrier family 25, member 46
14184	84749.9	-0.316224	0.112358	-2.81442	0.00488654	0.100538	ENSMUSG00000054252	Fgfr3	fibroblast growth factor receptor 3
76670	305.161	1.59596	0.56726	2.81346	0.0049012	0.100699	ENSMUSG00000039543	Cfap70	cilia and flagella associated protein 70
108912	37.6076	1.57962	0.561553	2.81295	0.00490888	0.100717	ENSMUSG00000048922	Cdca2	cell division cycle associated 2
114715	10000.1	-0.21284	0.0756956	-2.81179	0.00492663	0.100802	ENSMUSG00000027351	Spred1	sprouty protein with EVH-1 domain 1, related sequence
81907	256.158	1.08593	0.386198	2.81186	0.00492559	0.100802	ENSMUSG00000042757	Tmem108	transmembrane protein 108
140709	51.0255	1.49712	0.532567	2.81114	0.00493662	0.100867	ENSMUSG00000004415	Col26a1	collagen, type XXVI, alpha 1
69453	2156.78	1.1622	0.413712	2.80921	0.0049664	0.101335	ENSMUSG00000036480	Prss56	protease, serine 56
14628	3000.48	-0.203307	0.072501	-2.8042	0.00504423	0.102781	ENSMUSG00000038280	Ostm1	osteopetrosis associated transmembrane protein 1
50790	1142.17	-0.265641	0.0947512	-2.80356	0.00505414	0.102842	ENSMUSG00000031278	Acsl4	acyl-CoA synthetase long-chain family member 4
110084	536.882	1.37834	0.492063	2.80114	0.00509221	0.103357	ENSMUSG00000019027	Dnah1	dynein, axonemal, heavy chain 1
574403	91.5936	1.10108	0.393093	2.80106	0.00509345	0.103357	ENSMUSG00000069911	Insyn2b	inhibitory synaptic factor family member 2B
19277	131.086	1.10194	0.393519	2.80023	0.0051066	0.103482	ENSMUSG00000030223	Ptpro	protein tyrosine phosphatase, receptor type, O
55983	643.859	0.488742	0.174593	2.79933	0.00512091	0.10363	ENSMUSG00000035357	Pdzrn3	PDZ domain containing RING finger 3
142980	9434.17	-0.257072	0.0919354	-2.79623	0.0051703	0.104344	ENSMUSG00000031639	Tlr3	toll-like receptor 3
76487	7610.13	-0.559922	0.20022	-2.79654	0.00516535	0.104344	ENSMUSG00000050423	Ppp1r3g	protein phosphatase 1, regulatory subunit 3G
100502861	927.58	0.362571	0.129711	2.79522	0.00518639	0.104411	ENSMUSG00000079235	Ccdc13	coiled-coil domain containing 13
27362	4183.48	-0.193208	0.0691336	-2.7947	0.00519481	0.104411	ENSMUSG00000014905	Dnajb9	DnaJ heat shock protein family (Hsp40) member B9
67484	815.609	0.709826	0.253966	2.79496	0.00519056	0.104411	ENSMUSG00000036611	Eepd1	endonuclease/exonuclease/phosphatase family domain containing 1
21331	111.343	1.89733	0.679218	2.7934	0.00521573	0.10469	ENSMUSG00000058159	T2	brachyury 2
210108	115.714	1.37406	0.492143	2.79198	0.00523859	0.105006	ENSMUSG00000006711	D130043K22Rik	RIKEN cDNA D130043K22 gene
240879	375.114	-0.444986	0.159445	-2.79084	0.0052571	0.105234	ENSMUSG00000040113	Mettl11b	methyltransferase like 11B
320343	5714.02	-0.375192	0.134517	-2.78918	0.00528409	0.105489	ENSMUSG00000050447	Lypd6	LY6/PLAUR domain containing 6
386753	59.8738	1.2539	0.449489	2.7896	0.00527727	0.105489	ENSMUSG00000029878	Dbpht2	DNA binding protein with his-thr domain
74134	57.9245	1.43978	0.51632	2.78853	0.0052947	0.105559	ENSMUSG00000040703	Cyp2s1	cytochrome P450, family 2, subfamily s, polypeptide 1
94227	39.5432	1.69518	0.608045	2.78792	0.00530472	0.105616	ENSMUSG00000067780	Pi15	peptidase inhibitor 15
66506	437.201	-0.308748	0.110786	-2.78689	0.00532166	0.105811	ENSMUSG00000029551	Psmg3	proteasome (prosome, macropain) assembly chaperone 3
66583	665.822	-0.31879	0.114502	-2.78414	0.00536691	0.106459	ENSMUSG00000034321	Exosc1	exosome component 1
66958	7403	-0.166432	0.0597807	-2.78404	0.00536867	0.106459	ENSMUSG00000050043	Tmx2	thioredoxin-related transmembrane protein 2
233813	629.482	1.3697	0.492401	2.78167	0.00540797	0.107095	ENSMUSG00000030889	Vwa3a	von Willebrand factor A domain containing 3A
100503868	971.394	1.05758	0.380346	2.78057	0.0054264	0.107317	ENSMUSG00000110332	Gm19935	predicted gene, 19935
101739	3677.93	0.284778	0.102458	2.77945	0.00544507	0.107481	ENSMUSG00000028484	Psip1	PC4 and SFRS1 interacting protein 1
20317	448.615	0.592407	0.213157	2.7792	0.00544927	0.107481	ENSMUSG00000000753	Serpinf1	serine (or cysteine) peptidase inhibitor, clade F, member 1
21854	1875.02	-0.265598	0.0955984	-2.77827	0.005465	0.107505	ENSMUSG00000062580	Timm17a	translocase of inner mitochondrial membrane 17a
72125	4038.63	-0.358871	0.129163	-2.77843	0.0054622	0.107505	ENSMUSG00000021986	Amer2	APC membrane recruitment 2
73472	399.014	1.6551	0.59585	2.77772	0.00547425	0.107544	ENSMUSG00000029155	Spata18	spermatogenesis associated 18
13640	1029.06	0.639668	0.230381	2.77657	0.00549358	0.107781	ENSMUSG00000048915	Efna5	ephrin A5
22685	395.765	-0.502463	0.181024	-2.77567	0.0055088	0.107936	ENSMUSG00000042097	Zfp239	zinc finger protein 239
72393	1988.38	-0.846133	0.305068	-2.77359	0.00554419	0.108486	ENSMUSG00000023011	Faim2	Fas apoptotic inhibitory molecule 2
21917	2779.2	0.320323	0.115573	2.7716	0.00557821	0.109007	ENSMUSG00000019961	Tmpo	thymopoietin
13036	800.374	0.490196	0.176897	2.77108	0.00558704	0.109036	ENSMUSG00000032359	Ctsh	cathepsin H
231470	215.373	1.16531	0.420608	2.77055	0.00559625	0.109071	ENSMUSG00000034687	Fras1	Fraser extracellular matrix complex subunit 1
100008567	482.372	0.513314	0.185305	2.77011	0.00560377	0.109074	NA	Gm14964	predicted gene 14964
16764	438.401	0.466672	0.168704	2.76622	0.00567099	0.109805	ENSMUSG00000037138	Aff3	AF4/FMR2 family, member 3
235661	1073.01	-0.215355	0.0778443	-2.76649	0.00566633	0.109805	ENSMUSG00000032435	Dync1li1	dynein cytoplasmic 1 light intermediate chain 1
380918	31.9545	1.81455	0.655883	2.76658	0.00566473	0.109805	ENSMUSG00000091722	Siah3	siah E3 ubiquitin protein ligase family member 3
54612	1107.32	0.68032	0.245829	2.76746	0.00564958	0.109805	ENSMUSG00000018822	Sfrp5	secreted frizzled-related sequence protein 5
53324	175.346	0.945383	0.342007	2.76422	0.00570584	0.110335	ENSMUSG00000059991	Nptx2	neuronal pentraxin 2
223332	2736.73	-0.373935	0.135302	-2.7637	0.00571494	0.110367	ENSMUSG00000048424	Ranbp3l	RAN binding protein 3-like
223332	2736.73	-0.373935	0.135302	-2.7637	0.00571494	0.110367	ENSMUSG00000110746	Ranbp3l	RAN binding protein 3-like
13193	170.749	0.940947	0.340619	2.76246	0.00573676	0.110644	ENSMUSG00000031285	Dcx	doublecortin
216859	40.5589	1.49792	0.543036	2.75841	0.00580832	0.111108	ENSMUSG00000001588	Acap1	ArfGAP with coiled-coil, ankyrin repeat and PH domains 1
242608	89.4134	0.624836	0.226513	2.7585	0.00580679	0.111108	ENSMUSG00000028600	Podn	podocan
320707	104.514	2.6559	0.962607	2.75907	0.00579664	0.111108	ENSMUSG00000031376	Atp2b3	ATPase, Ca++ transporting, plasma membrane 3
330863	110.296	0.881759	0.31948	2.75998	0.00578041	0.111108	ENSMUSG00000036913	Trim67	tripartite motif-containing 67
53412	11359	-0.320455	0.116186	-2.75812	0.00581341	0.111108	ENSMUSG00000067279	Ppp1r3c	protein phosphatase 1, regulatory subunit 3C
72225	4165.1	-0.285369	0.103423	-2.75923	0.00579382	0.111108	NA	1700003M07Rik	RIKEN cDNA 1700003M07 gene
93761	254.856	0.58643	0.212458	2.76022	0.00577626	0.111108	ENSMUSG00000031099	Smarca1	SWI/SNF related, matrix associated, actin dependent regulator of chromatin, subfamily a, member 1
209354	931.107	-0.222962	0.0808567	-2.7575	0.0058245	0.111177	ENSMUSG00000029388	Eif2b1	eukaryotic translation initiation factor 2B, subunit 1 (alpha)
78323	1141.44	-0.262856	0.0953526	-2.75667	0.00583931	0.111316	ENSMUSG00000032305	Fam219b	family with sequence similarity 219, member B
68708	646.501	0.753806	0.273618	2.75496	0.00586999	0.111756	ENSMUSG00000022621	Rabl2	RAB, member RAS oncogene family-like 2
69675	4529.5	0.466273	0.169303	2.75408	0.00588582	0.111914	ENSMUSG00000020674	Pxdn	peroxidasin
100502943	849.387	-0.399946	0.145429	-2.75011	0.00595759	0.11289	NA	NA	NA
214058	281.688	1.03979	0.378027	2.75058	0.00594894	0.11289	ENSMUSG00000036466	Megf11	multiple EGF-like-domains 11
99470	4931.79	-0.425919	0.154881	-2.74997	0.00596006	0.11289	ENSMUSG00000052539	Magi3	membrane associated guanylate kinase, WW and PDZ domain containing 3
14266	77.1196	1.0076	0.366478	2.7494	0.00597037	0.112941	ENSMUSG00000031189	Aff2	AF4/FMR2 family, member 2
109272	664.705	1.26478	0.460408	2.74708	0.00601276	0.113261	ENSMUSG00000020061	Mybpc1	myosin binding protein C, slow-type
57875	1261.07	0.58525	0.213037	2.74718	0.00601106	0.113261	ENSMUSG00000002289	Angptl4	angiopoietin-like 4
66528	91.6809	1.70088	0.619222	2.7468	0.00601795	0.113261	ENSMUSG00000048442	Smim5	small integral membrane protein 5
75533	277.078	0.977068	0.355603	2.74764	0.00600262	0.113261	ENSMUSG00000035984	Nme5	NME/NM23 family member 5
100862214	64.0672	2.18794	0.797094	2.7449	0.00605296	0.113271	NA	NA	NA
140806	47.2736	1.08172	0.394078	2.74494	0.00605228	0.113271	ENSMUSG00000040770	Il25	interleukin 25
320099	145.957	0.682614	0.248703	2.74469	0.00605676	0.113271	ENSMUSG00000045231	BC106179	cDNA sequence BC106179
67255	1399.29	0.209042	0.0761311	2.74581	0.0060361	0.113271	ENSMUSG00000059878	Zfp422	zinc finger protein 422
75172	323.966	1.3892	0.505871	2.74616	0.00602968	0.113271	ENSMUSG00000064280	Ccdc146	coiled-coil domain containing 146
99681	57.5185	1.89257	0.690419	2.74119	0.00612173	0.114342	ENSMUSG00000052415	Tchh	trichohyalin
12589	1372.31	0.37594	0.137199	2.7401	0.00614208	0.114512	ENSMUSG00000029469	Ift81	intraflagellar transport 81
211896	117.003	-0.738939	0.26971	-2.73975	0.00614856	0.114512	ENSMUSG00000027173	Depdc7	DEP domain containing 7
72293	451.539	1.07414	0.392098	2.73946	0.00615407	0.114512	ENSMUSG00000021567	Nkd2	naked cuticle 2
108686	9897.73	-0.244367	0.0893424	-2.73517	0.00623479	0.115868	ENSMUSG00000032740	Ccdc88a	coiled coil domain containing 88A
214604	58.8061	1.78784	0.65401	2.73366	0.00626348	0.116256	NA	NA	NA
407800	618.87	0.390828	0.143009	2.7329	0.00627799	0.116379	ENSMUSG00000043631	Ecm2	extracellular matrix protein 2, female organ and adipocyte specific
14281	26969.3	0.5234	0.19161	2.7316	0.00630282	0.116547	ENSMUSG00000021250	Fos	FBJ osteosarcoma oncogene
26968	2838.58	0.855211	0.313078	2.73163	0.00630225	0.116547	ENSMUSG00000037206	Islr	immunoglobulin superfamily containing leucine-rich repeat
51938	639.691	0.802599	0.293866	2.73117	0.00631099	0.116552	ENSMUSG00000027676	Ccdc39	coiled-coil domain containing 39
106073	2364.63	-0.251722	0.0921889	-2.7305	0.00632383	0.116628	ENSMUSG00000045665	Mfsd5	major facilitator superfamily domain containing 5
16147	35.7156	3.34857	1.22679	2.72953	0.00634248	0.116628	ENSMUSG00000006538	Ihh	Indian hedgehog
64143	1107.05	-0.376327	0.137883	-2.72931	0.00634662	0.116628	ENSMUSG00000004451	Ralb	v-ral simian leukemia viral oncogene B
72326	371.501	0.376026	0.13777	2.72937	0.00634546	0.116628	ENSMUSG00000073236	2500004C02Rik	RIKEN cDNA 2500004C02 gene
70750	3264.38	-0.202336	0.0741497	-2.72875	0.00635749	0.116683	ENSMUSG00000009905	Kdsr	3-ketodihydrosphingosine reductase
223827	1216.48	-0.330894	0.121304	-2.72781	0.00637559	0.11687	ENSMUSG00000036197	Gxylt1	glucoside xylosyltransferase 1
96875	42.0444	-1.02263	0.375079	-2.72646	0.00640185	0.117206	ENSMUSG00000006014	Prg4	proteoglycan 4 (megakaryocyte stimulating factor, articular superficial zone protein)
223838	962.573	0.879975	0.322887	2.72534	0.00642356	0.117313	ENSMUSG00000022449	Adamts20	a disintegrin-like and metallopeptidase (reprolysin type) with thrombospondin type 1 motif, 20
382038	593.397	-0.361983	0.132812	-2.72554	0.00641966	0.117313	ENSMUSG00000031976	Urb2	URB2 ribosome biogenesis 2 homolog (S. cerevisiae)
117229	153.264	1.64055	0.603263	2.71946	0.0065389	0.119187	ENSMUSG00000031027	Stk33	serine/threonine kinase 33
74114	12650.6	-0.20849	0.076671	-2.71929	0.00654229	0.119187	ENSMUSG00000003623	Crot	carnitine O-octanoyltransferase
16323	262.961	0.87564	0.32248	2.71533	0.0066209	0.120471	ENSMUSG00000041324	Inhba	inhibin beta-A
76260	1368.59	0.351034	0.129348	2.71387	0.00665031	0.120858	ENSMUSG00000021013	Ttc8	tetratricopeptide repeat domain 8
14674	20026.8	-0.225255	0.0830396	-2.71263	0.00667519	0.121071	ENSMUSG00000020611	Gna13	guanine nucleotide binding protein, alpha 13
209086	464.617	0.476762	0.175767	2.71247	0.0066784	0.121071	ENSMUSG00000047735	Samd9l	sterile alpha motif domain containing 9-like
19744	4865.41	-0.19672	0.0725567	-2.71126	0.0067028	0.121364	ENSMUSG00000028945	Rheb	Ras homolog enriched in brain
16828	10235	-0.25156	0.0928139	-2.71037	0.00672088	0.121543	ENSMUSG00000063229	Ldha	lactate dehydrogenase A
66427	14835.7	-0.212597	0.0784589	-2.70966	0.00673529	0.121655	ENSMUSG00000031924	Cyb5b	cytochrome b5 type B
93732	48.9517	1.9388	0.715762	2.70872	0.00675425	0.121848	ENSMUSG00000021751	Acox2	acyl-Coenzyme A oxidase 2, branched chain
231510	42.1911	1.43403	0.529786	2.70681	0.00679337	0.122256	ENSMUSG00000029314	Gpat3	glycerol-3-phosphate acyltransferase 3
331004	1601.8	-0.285546	0.105487	-2.70693	0.00679083	0.122256	ENSMUSG00000031129	Slc9a9	solute carrier family 9 (sodium/hydrogen exchanger), member 9
13167	18211.2	0.34305	0.126802	2.70539	0.00682242	0.122383	ENSMUSG00000026385	Dbi	diazepam binding inhibitor
16000	506.623	1.43379	0.529875	2.70591	0.00681176	0.122383	ENSMUSG00000020053	Igf1	insulin-like growth factor 1
68026	95.0318	1.37356	0.507738	2.70525	0.00682527	0.122383	ENSMUSG00000040204	Pclaf	PCNA clamp associated factor
109676	47093.1	-0.301501	0.111498	-2.70409	0.00684919	0.122664	ENSMUSG00000032826	Ank2	ankyrin 2, brain
16970	37.1179	1.06289	0.39324	2.70292	0.00687342	0.1228	ENSMUSG00000030263	Lrmp	lymphoid-restricted membrane protein
67603	3945.62	-0.230159	0.0851512	-2.70295	0.00687273	0.1228	ENSMUSG00000019960	Dusp6	dual specificity phosphatase 6
18295	120.731	0.884684	0.327524	2.70113	0.00691042	0.123312	ENSMUSG00000021390	Ogn	osteoglycin
387208	608.895	3.39606	1.25753	2.70057	0.00692207	0.123371	ENSMUSG00000065590	Mir212	microRNA 212
64406	1844.32	2.69485	0.998701	2.69836	0.00696824	0.124045	ENSMUSG00000075304	Sp5	trans-acting transcription factor 5
52668	3793.41	0.3239	0.120088	2.69719	0.00699272	0.124326	ENSMUSG00000064215	Ifi27	interferon, alpha-inducible protein 27
667370	596.877	0.546875	0.202786	2.69681	0.00700082	0.124326	ENSMUSG00000062488	Ifit3b	interferon-induced protein with tetratricopeptide repeats 3B
13386	932.64	2.23994	0.83095	2.69563	0.00702549	0.124465	ENSMUSG00000040856	Dlk1	delta like non-canonical Notch ligand 1
13386	932.64	2.23994	0.83095	2.69563	0.00702549	0.124465	ENSMUSG00000098411	Dlk1	delta like non-canonical Notch ligand 1
55987	87.975	1.26903	0.470753	2.69575	0.00702298	0.124465	ENSMUSG00000030862	Cpxm2	carboxypeptidase X 2 (M14 family)
67222	595.381	-0.308978	0.11465	-2.69495	0.00703986	0.12457	ENSMUSG00000024528	Srfbp1	serum response factor binding protein 1
218739	150.838	1.61337	0.598829	2.69421	0.00705556	0.124699	ENSMUSG00000044772	Sntn	sentan, cilia apical structure protein
333605	71.6086	1.06964	0.397133	2.69341	0.00707255	0.12485	ENSMUSG00000049176	Frmpd4	FERM and PDZ domain containing 4
71900	14567.3	-0.188292	0.0699423	-2.69211	0.00710019	0.125188	ENSMUSG00000029571	Tmem106b	transmembrane protein 106B
13063	1492.54	-0.330127	0.122662	-2.69135	0.00711642	0.125325	ENSMUSG00000063694	Cycs	cytochrome c, somatic
73293	104.094	0.937712	0.348674	2.68937	0.0071588	0.125922	ENSMUSG00000020930	Ccdc103	coiled-coil domain containing 103
19650	286.322	0.470353	0.174993	2.68783	0.00719172	0.126351	ENSMUSG00000027641	Rbl1	RB transcriptional corepressor like 1
66930	138.595	1.62696	0.605464	2.68713	0.00720692	0.126467	ENSMUSG00000053111	Fank1	fibronectin type 3 and ankyrin repeat domains 1
19207	94.0676	1.24388	0.463257	2.68507	0.00725153	0.126488	ENSMUSG00000028681	Ptch2	patched 2
19219	209.31	-0.892272	0.332368	-2.68459	0.00726191	0.126488	ENSMUSG00000039942	Ptger4	prostaglandin E receptor 4 (subtype EP4)
215798	195.073	0.823591	0.306635	2.6859	0.00723352	0.126488	ENSMUSG00000039116	Adgrg6	adhesion G protein-coupled receptor G6
235330	673.998	0.557678	0.207737	2.68454	0.00726289	0.126488	ENSMUSG00000040219	Ttc12	tetratricopeptide repeat domain 12
67252	5445.19	-0.259016	0.0964927	-2.68431	0.00726793	0.126488	ENSMUSG00000021373	Cap2	CAP, adenylate cyclase-associated protein, 2 (yeast)
68192	2823.91	-0.171779	0.0639648	-2.68552	0.00724173	0.126488	ENSMUSG00000031513	Leprotl1	leptin receptor overlapping transcript-like 1
70536	345.673	1.15358	0.429526	2.6857	0.00723776	0.126488	ENSMUSG00000024084	Qpct	glutaminyl-peptide cyclotransferase (glutaminyl cyclase)
217682	637.314	0.478054	0.178124	2.68382	0.00727858	0.126524	ENSMUSG00000066438	Plekhd1	pleckstrin homology domain containing, family D (with coiled-coil domains) member 1
16854	163.655	1.17882	0.439309	2.68334	0.0072891	0.126558	ENSMUSG00000050335	Lgals3	lectin, galactose binding, soluble 3
320799	4652.11	-0.263245	0.0981404	-2.68233	0.00731108	0.126791	ENSMUSG00000035877	Zhx3	zinc fingers and homeoboxes 3
12021	66.603	0.819732	0.305937	2.67942	0.00737504	0.127454	ENSMUSG00000026196	Bard1	BRCA1 associated RING domain 1
209760	5650.22	-0.386774	0.144409	-2.67833	0.00739908	0.127454	ENSMUSG00000042246	Tmc7	transmembrane channel-like gene family 7
212516	321.557	0.960498	0.358439	2.67967	0.00736943	0.127454	ENSMUSG00000030321	Efcab12	EF-hand calcium binding domain 12
51801	8867.88	-0.268359	0.100157	-2.67939	0.0073756	0.127454	ENSMUSG00000034353	Ramp1	receptor (calcitonin) activity modifying protein 1
71738	324.198	0.879454	0.328418	2.67785	0.00740963	0.127454	ENSMUSG00000033207	Mamdc2	MAM domain containing 2
75136	386.365	1.15803	0.432351	2.67845	0.00739648	0.127454	NA	Rsph10b	radial spoke head 10 homolog B (Chlamydomonas)
76137	7758.98	-0.303944	0.113503	-2.67785	0.0074096	0.127454	ENSMUSG00000021371	Mcur1	mitochondrial calcium uniporter regulator 1
114249	224.814	0.626038	0.233834	2.67727	0.00742237	0.127525	ENSMUSG00000040998	Npnt	nephronectin
100043232	78.4468	-1.00374	0.375034	-2.67641	0.00744162	0.127707	ENSMUSG00000085582	3110099E03Rik	RIKEN cDNA 3110099E03 gene
235542	3926.98	-0.220439	0.0824338	-2.67413	0.00749236	0.128429	ENSMUSG00000043154	Ppp2r3a	protein phosphatase 2, regulatory subunit B'', alpha
13433	1588.31	0.307381	0.114979	2.67337	0.00750945	0.128573	ENSMUSG00000004099	Dnmt1	DNA methyltransferase (cytosine-5) 1
233406	193.55	0.716717	0.268375	2.67057	0.00757215	0.129198	ENSMUSG00000038943	Prc1	protein regulator of cytokinesis 1
243911	6376.26	-0.484331	0.181341	-2.67083	0.00756637	0.129198	ENSMUSG00000036915	Kirrel2	kirre like nephrin family adhesion molecule 2
433375	4438.13	-0.173178	0.0648424	-2.67076	0.00756803	0.129198	ENSMUSG00000040713	Creg1	cellular repressor of E1A-stimulated genes 1
19699	204.424	1.33671	0.500742	2.66947	0.0075972	0.129327	ENSMUSG00000042453	Reln	reelin
207521	3531.86	0.587473	0.220048	2.66975	0.00759078	0.129327	ENSMUSG00000039982	Dtx4	deltex 4, E3 ubiquitin ligase
21835	7112.18	-0.414674	0.155471	-2.66722	0.0076481	0.129628	ENSMUSG00000035686	Thrsp	thyroid hormone responsive
399603	666.71	0.818969	0.307042	2.66729	0.0076466	0.129628	ENSMUSG00000072568	Lratd2	LRAT domain containing 1
403180	274.347	1.20486	0.451589	2.66804	0.0076294	0.129628	ENSMUSG00000050625	Ccdc121	coiled-coil domain containing 121
78255	1891.08	0.424056	0.158993	2.66714	0.00764995	0.129628	ENSMUSG00000026594	Ralgps2	Ral GEF with PH domain and SH3 binding motif 2
217705	782.51	0.409742	0.153701	2.66584	0.00767956	0.129833	ENSMUSG00000021234	Fam161b	family with sequence similarity 161, member B
231571	769.098	-0.243366	0.0912847	-2.66601	0.00767574	0.129833	ENSMUSG00000033773	Rpap2	RNA polymerase II associated protein 2
66995	5157.39	0.302657	0.11357	2.66494	0.00770031	0.130035	ENSMUSG00000031428	Zcchc18	zinc finger, CCHC domain containing 18
18423	2196.8	-0.539077	0.202484	-2.66232	0.00776035	0.130453	ENSMUSG00000005917	Otx1	orthodenticle homeobox 1
19249	7087.17	0.24321	0.0913267	2.66308	0.00774296	0.130453	ENSMUSG00000034573	Ptpn13	protein tyrosine phosphatase, non-receptor type 13
56412	961.075	-0.334425	0.12558	-2.66305	0.00774369	0.130453	ENSMUSG00000036285	Noa1	nitric oxide associated 1
65112	1914.61	1.01822	0.382441	2.66243	0.00775786	0.130453	ENSMUSG00000038400	Pmepa1	prostate transmembrane protein, androgen induced 1
69928	51.3102	0.882927	0.331688	2.66192	0.0077696	0.130461	ENSMUSG00000073705	Cenps	centromere protein S
21973	372.011	1.04916	0.394478	2.65962	0.00782297	0.130764	ENSMUSG00000020914	Top2a	topoisomerase (DNA) II alpha
279029	44.0661	1.018	0.382762	2.65961	0.00782304	0.130764	ENSMUSG00000049897	Stkld1	serine/threonine kinase-like domain containing 1
384783	2835.32	-0.566599	0.212979	-2.66034	0.00780607	0.130764	ENSMUSG00000038894	Irs2	insulin receptor substrate 2
56219	1131.48	-0.493564	0.185522	-2.6604	0.00780472	0.130764	ENSMUSG00000028838	Extl1	exostosin-like glycosyltransferase 1
17183	1191.98	1.336	0.50241	2.65918	0.00783311	0.130785	ENSMUSG00000016995	Matn4	matrilin 4
19250	684.142	0.525285	0.197623	2.65802	0.00786015	0.1308	ENSMUSG00000026604	Ptpn14	protein tyrosine phosphatase, non-receptor type 14
20887	2341.38	-0.438277	0.164869	-2.65833	0.00785281	0.1308	ENSMUSG00000030711	Sult1a1	sulfotransferase family 1A, phenol-preferring, member 1
244879	1280.04	-0.304518	0.114566	-2.658	0.00786057	0.1308	ENSMUSG00000033054	Npat	nuclear protein in the AT region
21677	542.456	0.752311	0.283173	2.65672	0.00789046	0.130941	ENSMUSG00000030796	Tead2	TEA domain family member 2
23834	44.8819	1.71304	0.644829	2.65658	0.0078937	0.130941	ENSMUSG00000017499	Cdc6	cell division cycle 6
67580	93.7044	1.48848	0.560396	2.65612	0.00790445	0.130941	ENSMUSG00000041673	Lrrc18	leucine rich repeat containing 18
69479	700.499	0.582355	0.219245	2.65619	0.00790301	0.130941	ENSMUSG00000071103	1700029J07Rik	RIKEN cDNA 1700029J07 gene
19730	11875.9	-0.291268	0.10974	-2.65418	0.00795019	0.131258	ENSMUSG00000026821	Ralgds	ral guanine nucleotide dissociation stimulator
66733	1664.66	-0.500806	0.188648	-2.65472	0.00793751	0.131258	ENSMUSG00000045246	Kcng4	potassium voltage-gated channel, subfamily G, member 4
75973	184.913	1.74965	0.6592	2.65421	0.00794954	0.131258	ENSMUSG00000075225	Ccdc162	coiled-coil domain containing 162
319196	67.1597	1.08316	0.408313	2.65276	0.00798356	0.131662	ENSMUSG00000074771	Ankef1	ankyrin repeat and EF-hand domain containing 1
11740	13222.1	-0.231253	0.0872434	-2.65067	0.00803322	0.132334	ENSMUSG00000016319	Slc25a5	solute carrier family 25 (mitochondrial carrier, adenine nucleotide translocator), member 5
106878	5108.11	-0.565743	0.213619	-2.64837	0.00808805	0.133088	ENSMUSG00000038059	Smim3	small integral membrane protein 3
16011	27044.1	0.468919	0.177105	2.64769	0.00810429	0.133192	ENSMUSG00000026185	Igfbp5	insulin-like growth factor binding protein 5
66799	1382.68	-0.232127	0.0876824	-2.64736	0.00811234	0.133192	ENSMUSG00000025939	Ube2w	ubiquitin-conjugating enzyme E2W (putative)
21353	4234.5	-0.329915	0.124653	-2.64667	0.00812883	0.133315	ENSMUSG00000064289	Tank	TRAF family member-associated Nf-kappa B activator
433700	198.127	1.29501	0.489667	2.64467	0.00817695	0.133955	ENSMUSG00000066196	Spag8	sperm associated antigen 8
11746	491.761	0.268784	0.101678	2.64349	0.00820557	0.134192	ENSMUSG00000029994	Anxa4	annexin A4
12662	1819.58	-0.204155	0.0772439	-2.643	0.00821759	0.134192	ENSMUSG00000025531	Chm	choroidermia (RAB escort protein 1)
241112	521.3	1.05842	0.400526	2.64258	0.00822767	0.134192	ENSMUSG00000073650	Catip	ciliogenesis associated TTC17 interacting protein
332175	36.1301	1.69925	0.642956	2.64287	0.00822071	0.134192	ENSMUSG00000036304	Zdhhc23	zinc finger, DHHC domain containing 23
20663	3408.95	-0.180897	0.0684891	-2.64125	0.00826004	0.134571	ENSMUSG00000034801	Sos2	SOS Ras/Rho guanine nucleotide exchange factor 2
194655	496.754	0.560762	0.212413	2.63996	0.00829148	0.134935	ENSMUSG00000020653	Klf11	Kruppel-like factor 11
244954	110.368	0.729427	0.276383	2.63919	0.00831039	0.134975	ENSMUSG00000033491	Prss35	protease, serine 35
52033	90.1932	1.24721	0.472584	2.63912	0.00831219	0.134975	ENSMUSG00000022033	Pbk	PDZ binding kinase
18574	982.44	1.10833	0.420273	2.63716	0.00836043	0.135609	ENSMUSG00000022489	Pde1b	phosphodiesterase 1B, Ca2+-calmodulin dependent
73301	158.835	1.5786	0.598742	2.63653	0.00837599	0.135713	ENSMUSG00000037101	Ttc29	tetratricopeptide repeat domain 29
13360	7513.53	-0.422408	0.160285	-2.63535	0.00840501	0.136034	ENSMUSG00000058454	Dhcr7	7-dehydrocholesterol reductase
54393	58319.4	-0.222091	0.0842863	-2.63496	0.00841464	0.136041	ENSMUSG00000024462	Gabbr1	gamma-aminobutyric acid (GABA) B receptor, 1
67896	1654.4	0.35831	0.136032	2.63401	0.00843836	0.136276	ENSMUSG00000022665	Ccdc80	coiled-coil domain containing 80
14814	75.6136	0.800801	0.304121	2.63317	0.00845927	0.136316	ENSMUSG00000002771	Grin2d	glutamate receptor, ionotropic, NMDA2D (epsilon 4)
208439	684.054	0.537848	0.20424	2.63341	0.00845331	0.136316	ENSMUSG00000020627	Klhl29	kelch-like 29
76571	56.6862	1.71654	0.652276	2.63162	0.00849778	0.136787	ENSMUSG00000019178	Styxl1	serine/threonine/tyrosine interacting-like 1
100503120	72.108	0.742391	0.282274	2.63004	0.00853758	0.137279	ENSMUSG00000084866	A930006K02Rik	RIKEN cDNA A930006K02 gene
26377	2311.98	0.351559	0.133711	2.62925	0.00855743	0.137449	ENSMUSG00000028159	Dapp1	dual adaptor for phosphotyrosine and 3-phosphoinositides 1
629461	103.924	1.93798	0.73726	2.62862	0.0085732	0.137553	NA	NA	NA
22724	5920.16	-0.349716	0.133103	-2.6274	0.00860403	0.137711	ENSMUSG00000028042	Zbtb7b	zinc finger and BTB domain containing 7B
233744	6806.3	0.505134	0.192304	2.62676	0.00862033	0.137711	ENSMUSG00000038156	Spon1	spondin 1, (f-spondin) extracellular matrix protein
320571	41.3265	1.12769	0.429301	2.62682	0.00861881	0.137711	ENSMUSG00000028457	Atp8b5	ATPase, class I, type 8B, member 5
71801	1497.76	-0.332859	0.126707	-2.627	0.00861415	0.137711	ENSMUSG00000049969	Plekhf2	pleckstrin homology domain containing, family F (with FYVE domain) member 2
381845	49.1231	-0.952605	0.363116	-2.62342	0.00870521	0.138661	ENSMUSG00000033967	Rnf225	ring finger protein 225
69297	141.822	1.31202	0.500139	2.62331	0.00870788	0.138661	ENSMUSG00000020878	Lrrc46	leucine rich repeat containing 46
73230	1046.54	0.395494	0.150726	2.62392	0.00869232	0.138661	ENSMUSG00000031963	Bmper	BMP-binding endothelial regulator
14594	1358.57	0.470679	0.179544	2.62153	0.00875367	0.138735	ENSMUSG00000035778	Ggta1	glycoprotein galactosyltransferase alpha 1, 3
18197	433.388	0.740297	0.282351	2.6219	0.00874403	0.138735	ENSMUSG00000020297	Nsg2	neuron specific gene family member 2
269113	1096.25	-0.315151	0.120227	-2.6213	0.00875945	0.138735	ENSMUSG00000034826	Nup54	nucleoporin 54
271786	46.4628	1.45788	0.555974	2.6222	0.00873635	0.138735	ENSMUSG00000060988	Galnt13	polypeptide N-acetylgalactosaminyltransferase 13
80986	77.0804	1.28378	0.489548	2.62238	0.0087318	0.138735	ENSMUSG00000037725	Ckap2	cytoskeleton associated protein 2
101240	2030.49	-0.268766	0.102596	-2.61966	0.00880165	0.139254	ENSMUSG00000058486	Wdr91	WD repeat domain 91
381373	86.9204	0.986085	0.376974	2.61579	0.00890208	0.140543	ENSMUSG00000068859	Sp9	trans-acting transcription factor 9
56312	1166.22	-0.689501	0.263581	-2.61589	0.00889943	0.140543	ENSMUSG00000030717	Nupr1	nuclear protein transcription regulator 1
13107	38.1804	-2.46038	0.941459	-2.61337	0.00896543	0.140893	ENSMUSG00000052974	Cyp2f2	cytochrome P450, family 2, subfamily f, polypeptide 2
14673	7217.75	-0.270847	0.103678	-2.6124	0.00899097	0.140893	ENSMUSG00000000149	Gna12	guanine nucleotide binding protein, alpha 12
207495	34.6035	1.76784	0.676697	2.61245	0.00898952	0.140893	ENSMUSG00000018126	Baiap2l2	BAI1-associated protein 2-like 2
233806	371.916	1.0762	0.411752	2.61372	0.00895636	0.140893	ENSMUSG00000030917	Tmem159	transmembrane protein 159
381694	2216.55	-0.30803	0.117862	-2.61348	0.00896253	0.140893	ENSMUSG00000051950	B3glct	beta-3-glucosyltransferase
432779	163.109	-0.494455	0.18914	-2.61423	0.00894284	0.140893	ENSMUSG00000021579	Lrrc14b	leucine rich repeat containing 14B
57754	1983.51	-0.342529	0.131086	-2.61301	0.00897491	0.140893	ENSMUSG00000060240	Cend1	cell cycle exit and neuronal differentiation 1
15159	2014.69	-0.224837	0.0860945	-2.61151	0.0090143	0.14111	ENSMUSG00000031352	Hccs	holocytochrome c synthetase
218977	35.3824	0.939576	0.359949	2.6103	0.0090462	0.141459	ENSMUSG00000037544	Dlgap5	DLG associated protein 5
56505	854.586	0.357369	0.13693	2.60987	0.00905771	0.14149	ENSMUSG00000030079	Ruvbl1	RuvB-like protein 1
269060	6477.59	-0.329232	0.126208	-2.60864	0.00909016	0.141847	ENSMUSG00000035735	Dagla	diacylglycerol lipase, alpha
77552	10363.5	-0.211935	0.0813357	-2.60568	0.00916924	0.14293	ENSMUSG00000041889	Shisa4	shisa family member 4
56050	556.329	1.49148	0.5727	2.6043	0.00920619	0.143355	ENSMUSG00000023963	Cyp39a1	cytochrome P450, family 39, subfamily a, polypeptide 1
53978	48.6357	1.39061	0.534057	2.60386	0.009218	0.143388	ENSMUSG00000031861	Lpar2	lysophosphatidic acid receptor 2
74354	158.82	1.40719	0.541118	2.60053	0.00930812	0.144638	ENSMUSG00000056215	Lrguk	leucine-rich repeats and guanylate kinase domain containing
26372	3859.24	-0.224671	0.0864082	-2.60011	0.00931946	0.144662	ENSMUSG00000029016	Clcn6	chloride channel, voltage-sensitive 6
104086	695.582	-0.509911	0.196252	-2.59824	0.00937022	0.145145	ENSMUSG00000026170	Cyp27a1	cytochrome P450, family 27, subfamily a, polypeptide 1
16551	248.378	0.889471	0.342297	2.59853	0.00936227	0.145145	ENSMUSG00000012443	Kif11	kinesin family member 11
16551	248.378	0.889471	0.342297	2.59853	0.00936227	0.145145	ENSMUSG00000111220	Kif11	kinesin family member 11
27361	1204.84	-0.307177	0.118331	-2.5959	0.00943435	0.145681	ENSMUSG00000075705	Msrb1	methionine sulfoxide reductase B1
319487	64.0554	0.715956	0.275775	2.59616	0.00942733	0.145681	ENSMUSG00000096960	A230028O05Rik	RIKEN cDNA A230028O05 gene
99929	3176.09	-0.382617	0.147392	-2.59592	0.00943381	0.145681	ENSMUSG00000034640	Tiparp	TCDD-inducible poly(ADP-ribose) polymerase
234593	6599.66	-0.507549	0.195584	-2.59505	0.0094578	0.145891	ENSMUSG00000036564	Ndrg4	N-myc downstream regulated gene 4
70355	448.889	0.653708	0.252065	2.59341	0.00950301	0.146435	ENSMUSG00000051043	Gprc5c	G protein-coupled receptor, family C, group 5, member C
103466	4808.46	-0.430516	0.166174	-2.59075	0.00957684	0.14742	ENSMUSG00000054027	Nt5dc3	5'-nucleotidase domain containing 3
15360	4029.36	0.744453	0.287532	2.58911	0.00962238	0.147967	ENSMUSG00000027875	Hmgcs2	3-hydroxy-3-methylglutaryl-Coenzyme A synthase 2
13496	134.397	-0.447753	0.173009	-2.58803	0.00965255	0.148276	ENSMUSG00000019564	Arid3a	AT rich interactive domain 3A (BRIGHT-like)
70611	1152.57	-0.290374	0.11227	-2.5864	0.00969851	0.148828	ENSMUSG00000035329	Fbxo33	F-box protein 33
67242	97.8049	-0.588574	0.227709	-2.58477	0.00974451	0.149379	ENSMUSG00000055760	Gemin6	gem nuclear organelle associated protein 6
241118	52.6731	1.57802	0.610651	2.58416	0.00976175	0.149488	ENSMUSG00000033007	Asic4	acid-sensing (proton-gated) ion channel family member 4
74239	1882.97	0.319874	0.123838	2.583	0.00979446	0.149834	ENSMUSG00000036555	Iqce	IQ motif containing E
272465	50.8962	1.48528	0.575244	2.582	0.00982299	0.150115	ENSMUSG00000038457	Tmem255b	transmembrane protein 255B
227933	124.368	0.968169	0.375139	2.58083	0.00985645	0.150471	ENSMUSG00000036641	Ccdc148	coiled-coil domain containing 148
269693	274.986	1.00412	0.389273	2.57948	0.00989492	0.150903	ENSMUSG00000043913	Ccdc60	coiled-coil domain containing 60
50765	73.3998	1.46058	0.566377	2.57881	0.009914	0.151038	ENSMUSG00000029716	Tfr2	transferrin receptor 2
17174	1096.44	-0.391504	0.151837	-2.57845	0.00992459	0.151044	ENSMUSG00000022887	Masp1	mannan-binding lectin serine peptidase 1
105727	7141.65	0.717905	0.278642	2.57645	0.0099822	0.151764	ENSMUSG00000023169	Slc38a1	solute carrier family 38, member 1
12825	86.934	0.604222	0.234572	2.57585	0.00999937	0.151869	ENSMUSG00000026043	Col3a1	collagen, type III, alpha 1
50753	3070.55	-0.20651	0.0801938	-2.57514	0.01002	0.152026	ENSMUSG00000038206	Fbxo8	F-box protein 8
67876	1432.01	-0.347217	0.134892	-2.57403	0.0100521	0.152358	ENSMUSG00000025981	Coq10b	coenzyme Q10B
102866	5065.53	-0.211082	0.0820649	-2.57214	0.0101073	0.153037	ENSMUSG00000016382	Pls3	plastin 3 (T-isoform)
240753	617.194	0.848728	0.330244	2.57	0.0101698	0.153826	ENSMUSG00000041757	Plekha6	pleckstrin homology domain containing, family A member 6
320351	511.31	-0.322728	0.125655	-2.56838	0.0102176	0.154077	ENSMUSG00000046675	Tmem251	transmembrane protein 251
72440	509.119	0.298724	0.116303	2.56849	0.0102142	0.154077	ENSMUSG00000048668	Rhno1	RAD9-HUS1-RAD1 interacting nuclear orphan 1
76650	2723.44	-0.353127	0.137477	-2.56863	0.0102102	0.154077	ENSMUSG00000032802	Srxn1	sulfiredoxin 1 homolog (S. cerevisiae)
277468	30271.9	-0.301677	0.117544	-2.56651	0.0102728	0.154659	ENSMUSG00000036949	Slc39a12	solute carrier family 39 (zinc transporter), member 12
74665	740.205	1.02861	0.400806	2.56636	0.0102771	0.154659	ENSMUSG00000056598	Drc3	dynein regulatory complex subunit 3
18143	1642.03	-0.439725	0.171396	-2.56555	0.0103014	0.154709	ENSMUSG00000026077	Npas2	neuronal PAS domain protein 2
30838	904.48	0.429182	0.167279	2.56566	0.0102979	0.154709	ENSMUSG00000040913	Fbxw4	F-box and WD-40 domain protein 4
73873	232.581	0.775666	0.302402	2.56501	0.0103172	0.15479	ENSMUSG00000049811	Fam161a	family with sequence similarity 161, member A
100101919	171.958	1.01412	0.395516	2.56405	0.0103458	0.154905	ENSMUSG00000101337	Dnah7c	dynein, axonemal, heavy chain 7C
19183	160.938	0.6088	0.237411	2.56433	0.0103374	0.154905	ENSMUSG00000019303	Psmc3ip	proteasome (prosome, macropain) 26S subunit, ATPase 3, interacting protein
18667	548.002	-0.961228	0.375135	-2.56235	0.0103965	0.155403	ENSMUSG00000031870	Pgr	progesterone receptor
71837	518.724	0.799123	0.311885	2.56223	0.0104001	0.155403	ENSMUSG00000030030	1700003E16Rik	RIKEN cDNA 1700003E16 gene
107435	517.772	0.302704	0.118171	2.56158	0.0104198	0.15551	ENSMUSG00000027018	Hat1	histone aminotransferase 1
18191	318.363	0.360653	0.140809	2.56129	0.0104283	0.15551	ENSMUSG00000066392	Nrxn3	neurexin III
107934	174.6	0.438571	0.171262	2.56082	0.0104427	0.155568	ENSMUSG00000023473	Celsr3	cadherin, EGF LAG seven-pass G-type receptor 3
107934	174.6	0.438571	0.171262	2.56082	0.0104427	0.155568	ENSMUSG00000107269	Celsr3	cadherin, EGF LAG seven-pass G-type receptor 3
16470	87.0157	1.32083	0.515927	2.56011	0.0104638	0.155726	ENSMUSG00000045288	Ush1g	USH1 protein network component sans
12043	3968.02	0.372038	0.145416	2.55845	0.0105141	0.156057	ENSMUSG00000057329	Bcl2	B cell leukemia/lymphoma 2
16525	25831.8	-0.349514	0.136618	-2.55833	0.0105178	0.156057	ENSMUSG00000033998	Kcnk1	potassium channel, subfamily K, member 1
68070	1662.03	0.286842	0.112115	2.55845	0.010514	0.156057	ENSMUSG00000022197	Pdzd2	PDZ domain containing 2
98733	1062.7	0.341603	0.133546	2.55795	0.0105291	0.156069	ENSMUSG00000026211	Obsl1	obscurin-like 1
432964	88.2374	0.819968	0.320682	2.55695	0.0105595	0.156363	ENSMUSG00000102018	Iqank1	IQ motif and ankyrin repeat containing 1
11441	241.834	-0.789303	0.30879	-2.55612	0.0105847	0.156386	ENSMUSG00000030525	Chrna7	cholinergic receptor, nicotinic, alpha polypeptide 7
22038	458.801	0.488965	0.191331	2.5556	0.0106006	0.156386	ENSMUSG00000032369	Plscr1	phospholipid scramblase 1
23827	3844.76	-0.212978	0.0833408	-2.55551	0.0106033	0.156386	ENSMUSG00000026617	Bpnt1	3'(2'), 5'-bisphosphate nucleotidase 1
268345	71.1746	1.30118	0.508992	2.55638	0.0105766	0.156386	ENSMUSG00000035681	Kcnc2	potassium voltage gated channel, Shaw-related subfamily, member 2
11429	35169.6	-0.175921	0.0689133	-2.55279	0.0106863	0.156875	ENSMUSG00000022477	Aco2	aconitase 2, mitochondrial
12560	189.13	1.19429	0.467855	2.55269	0.0106895	0.156875	ENSMUSG00000061048	Cdh3	cadherin 3
12950	9189.57	-0.217559	0.0852083	-2.55326	0.0106719	0.156875	ENSMUSG00000021613	Hapln1	hyaluronan and proteoglycan link protein 1
13508	215.496	1.07417	0.420589	2.55398	0.01065	0.156875	ENSMUSG00000050272	Dscam	DS cell adhesion molecule
13797	5761.66	-0.451538	0.176827	-2.55356	0.0106627	0.156875	ENSMUSG00000043969	Emx2	empty spiracles homeobox 2
11534	10443.5	-0.234709	0.0920335	-2.55026	0.0107643	0.156887	ENSMUSG00000039197	Adk	adenosine kinase
211347	5636.79	-0.252835	0.0991118	-2.55101	0.0107411	0.156887	ENSMUSG00000018846	Pank3	pantothenate kinase 3
21922	102.709	1.87013	0.733264	2.55042	0.0107594	0.156887	ENSMUSG00000025784	Clec3b	C-type lectin domain family 3, member b
22698	247.285	0.464263	0.182095	2.54956	0.0107858	0.156887	ENSMUSG00000037001	Zfp39	zinc finger protein 39
268970	44.3332	1.46793	0.575753	2.54959	0.010785	0.156887	ENSMUSG00000024043	Arhgap28	Rho GTPase activating protein 28
272396	901.357	-0.243527	0.0954771	-2.55064	0.0107527	0.156887	ENSMUSG00000030515	Tarsl2	threonyl-tRNA synthetase-like 2
286942	1065.91	0.611592	0.239811	2.55031	0.0107626	0.156887	ENSMUSG00000010021	Kif19a	kinesin family member 19A
66694	7733.15	-0.184882	0.0724648	-2.55133	0.0107312	0.156887	ENSMUSG00000038462	Uqcrfs1	ubiquinol-cytochrome c reductase, Rieske iron-sulfur polypeptide 1
74178	3679.69	-0.220057	0.0862901	-2.5502	0.0107662	0.156887	ENSMUSG00000042608	Stk40	serine/threonine kinase 40
15245	570.36	-0.861574	0.33798	-2.54919	0.0107975	0.156903	ENSMUSG00000064325	Hhip	Hedgehog-interacting protein
13390	201.075	1.09298	0.429136	2.54693	0.0108675	0.157174	ENSMUSG00000041911	Dlx1	distal-less homeobox 1
16526	6218.21	0.331106	0.129989	2.54718	0.0108598	0.157174	ENSMUSG00000037624	Kcnk2	potassium channel, subfamily K, member 2
329942	533.329	0.719115	0.282257	2.54773	0.0108427	0.157174	ENSMUSG00000028804	Csmd2	CUB and Sushi multiple domains 2
66665	971.049	-0.398816	0.156552	-2.5475	0.0108498	0.157174	ENSMUSG00000039693	Msantd3	Myb/SANT-like DNA-binding domain containing 3
73545	986.58	0.988163	0.387991	2.54687	0.0108693	0.157174	ENSMUSG00000118506	1700094D03Rik	RIKEN cDNA 1700094D03 gene
12858	7519.37	-0.309537	0.121558	-2.54641	0.0108838	0.157178	ENSMUSG00000000088	Cox5a	cytochrome c oxidase subunit 5A
214812	3547.4	0.238787	0.0937823	2.54618	0.0108908	0.157178	ENSMUSG00000040524	Zfp609	zinc finger protein 609
16515	62.7926	0.697123	0.274499	2.53962	0.0110973	0.160002	ENSMUSG00000042529	Kcnj12	potassium inwardly-rectifying channel, subfamily J, member 12
75623	116.724	-0.574063	0.226091	-2.53907	0.0111146	0.160059	ENSMUSG00000026049	Tex30	testis expressed 30
76889	1667.56	0.467182	0.184016	2.53882	0.0111228	0.160059	ENSMUSG00000003762	Coq8b	coenzyme Q8B
319899	4589.77	0.212265	0.0836311	2.53811	0.0111454	0.160228	ENSMUSG00000032198	Dock6	dedicator of cytokinesis 6
14190	105.931	0.801586	0.316034	2.53639	0.0112001	0.160531	ENSMUSG00000039899	Fgl2	fibrinogen-like protein 2
17349	203.002	1.62329	0.640579	2.5341	0.0112737	0.160531	ENSMUSG00000048416	Mlf1	myeloid leukemia factor 1
20615	6159.12	-0.136565	0.0538882	-2.53423	0.0112695	0.160531	ENSMUSG00000001018	Snapin	SNAP-associated protein
329977	318.172	1.11534	0.440142	2.53406	0.011275	0.160531	ENSMUSG00000051435	Fhad1	forkhead-associated (FHA) phosphopeptide binding domain 1
329977	318.172	1.11534	0.440142	2.53406	0.011275	0.160531	ENSMUSG00000116181	Fhad1	forkhead-associated (FHA) phosphopeptide binding domain 1
629750	54.9968	1.12791	0.444816	2.53567	0.0112232	0.160531	NA	Gm11517	ubiquitin A-52 residue ribosomal protein fusion product 1 pseudogene
69660	7957.02	-0.252876	0.0997684	-2.53463	0.0112567	0.160531	ENSMUSG00000006301	Tmbim1	transmembrane BAX inhibitor motif containing 1
71586	719.412	0.344149	0.135726	2.53563	0.0112246	0.160531	ENSMUSG00000026896	Ifih1	interferon induced with helicase C domain 1
73332	225.194	1.21839	0.480458	2.53589	0.0112163	0.160531	ENSMUSG00000028637	Ccdc30	coiled-coil domain containing 30
74187	1240.9	0.276089	0.108913	2.53495	0.0112463	0.160531	ENSMUSG00000031787	Katnb1	katanin p80 (WD40-containing) subunit B 1
75050	281.603	0.886933	0.349867	2.53506	0.0112428	0.160531	ENSMUSG00000060176	Kif27	kinesin family member 27
14430	1365.44	-0.180347	0.0712065	-2.53273	0.0113177	0.160984	ENSMUSG00000036073	Galt	galactose-1-phosphate uridyl transferase
100040591	52.1421	2.62799	1.03793	2.53196	0.0113426	0.161093	ENSMUSG00000079436	Kcnj13	potassium inwardly-rectifying channel, subfamily J, member 13
14234	57.1672	1.08327	0.427864	2.53182	0.0113472	0.161093	ENSMUSG00000046714	Foxc2	forkhead box C2
11819	1894.96	1.03864	0.410441	2.53054	0.0113888	0.161374	ENSMUSG00000030551	Nr2f2	nuclear receptor subfamily 2, group F, member 2
19273	414.61	0.813113	0.321303	2.53067	0.0113844	0.161374	ENSMUSG00000028909	Ptpru	protein tyrosine phosphatase, receptor type, U
100502849	87.5971	0.768044	0.303706	2.5289	0.011442	0.161523	ENSMUSG00000101438	Gm19412	predicted gene, 19412
14275	173.179	1.8831	0.744639	2.52887	0.011443	0.161523	ENSMUSG00000001827	Folr1	folate receptor 1 (adult)
320685	1027.16	-0.470182	0.185916	-2.529	0.0114387	0.161523	ENSMUSG00000031562	Dctd	dCMP deaminase
408064	386.43	0.433487	0.171369	2.52956	0.0114207	0.161523	NA	BC064078	cDNA sequence BC064078
101543	434.215	0.445392	0.176197	2.52781	0.0114777	0.161859	ENSMUSG00000036459	Wtip	WT1-interacting protein
268379	64.6623	-0.884805	0.350164	-2.52683	0.0115098	0.162042	ENSMUSG00000004668	Abca13	ATP-binding cassette, sub-family A (ABC1), member 13
331537	38.9295	1.89976	0.75186	2.52674	0.0115126	0.162042	ENSMUSG00000042433	Dnaaf6b	dynein axonemal assembly factor 6B
101100	2567.65	0.837967	0.331881	2.5249	0.011573	0.162543	ENSMUSG00000030276	Ttll3	tubulin tyrosine ligase-like family, member 3
237542	1864.69	-0.279644	0.11078	-2.52432	0.0115922	0.162543	ENSMUSG00000020189	Osbpl8	oxysterol binding protein-like 8
269701	467.893	1.391	0.551019	2.52441	0.0115891	0.162543	ENSMUSG00000029442	Wdr66	WD repeat domain 66
67946	880.684	0.489784	0.194012	2.5245	0.0115864	0.162543	ENSMUSG00000034401	Spata6	spermatogenesis associated 6
108100	1281.74	0.813968	0.322586	2.52326	0.0116273	0.162573	ENSMUSG00000025372	Baiap2	brain-specific angiogenesis inhibitor 1-associated protein 2
233802	963.331	-0.272493	0.107978	-2.52359	0.0116165	0.162573	ENSMUSG00000030942	Thumpd1	THUMP domain containing 1
52898	2556.2	-0.22552	0.0893576	-2.5238	0.0116095	0.162573	ENSMUSG00000093989	Rnasek	ribonuclease, RNase K
11826	2414.23	1.62471	0.644004	2.52283	0.0116415	0.162618	ENSMUSG00000004655	Aqp1	aquaporin 1
380842	72.0649	1.73629	0.688505	2.52182	0.0116749	0.162931	ENSMUSG00000063529	Stmnd1	stathmin domain containing 1
100504687	314.627	0.503969	0.199926	2.52077	0.0117098	0.163264	ENSMUSG00000096995	2810029C07Rik	RIKEN cDNA 2810029C07 gene
100862066	70.7996	1.81884	0.722142	2.51867	0.0117799	0.163722	ENSMUSG00000109572	Cfap99	cilia and flagella associated protein 99
14866	27838.1	-0.260969	0.103608	-2.51882	0.0117749	0.163722	ENSMUSG00000004032	Gstm5	glutathione S-transferase, mu 5
20540	211.212	0.567783	0.225448	2.51846	0.0117869	0.163722	ENSMUSG00000000958	Slc7a7	solute carrier family 7 (cationic amino acid transporter, y+ system), member 7
52065	5103.15	-0.241361	0.0958229	-2.51883	0.0117747	0.163722	ENSMUSG00000070056	Mfhas1	malignant fibrous histiocytoma amplified sequence 1
207798	251.908	0.794056	0.315454	2.51718	0.0118297	0.164162	ENSMUSG00000036292	Gramd1c	GRAM domain containing 1C
12801	1266.43	-0.328359	0.130487	-2.51641	0.0118558	0.16437	ENSMUSG00000044288	Cnr1	cannabinoid receptor 1 (brain)
212728	403.205	0.375038	0.14908	2.51568	0.0118802	0.164415	ENSMUSG00000090290	Tarbp1	TAR RNA binding protein 1
51795	106.889	0.936039	0.372086	2.51565	0.0118813	0.164415	ENSMUSG00000090084	Srpx	sushi-repeat-containing protein
15483	5383.81	-0.563012	0.224124	-2.51206	0.0120029	0.165186	ENSMUSG00000016194	Hsd11b1	hydroxysteroid 11-beta dehydrogenase 1
17772	903.48	-0.268034	0.106637	-2.51352	0.0119534	0.165186	ENSMUSG00000031337	Mtm1	X-linked myotubular myopathy gene 1
233905	1340.61	-0.217744	0.0866439	-2.51309	0.011968	0.165186	ENSMUSG00000049739	Zfp646	zinc finger protein 646
66141	1444.49	0.44431	0.176873	2.51203	0.012004	0.165186	ENSMUSG00000025492	Ifitm3	interferon induced transmembrane protein 3
72249	31.0293	2.5112	0.999633	2.51213	0.0120006	0.165186	ENSMUSG00000085416	1700019G24Rik	RIKEN cDNA 1700019G24 gene
73649	841.252	0.674851	0.268614	2.51234	0.0119933	0.165186	ENSMUSG00000027015	Cybrd1	cytochrome b reductase 1
236915	6912.72	-0.245794	0.0979109	-2.51039	0.0120599	0.165802	ENSMUSG00000025656	Arhgef9	CDC42 guanine nucleotide exchange factor (GEF) 9
14012	43.1118	1.22823	0.489559	2.50885	0.0121126	0.166217	ENSMUSG00000032092	Mpzl2	myelin protein zero-like 2
627872	146.179	1.32154	0.526731	2.50895	0.0121091	0.166217	ENSMUSG00000096141	Dnah7a	dynein, axonemal, heavy chain 7A
72017	533.434	-0.454896	0.181387	-2.50788	0.012146	0.16652	ENSMUSG00000026456	Cyb5r1	cytochrome b5 reductase 1
74407	218.961	1.09614	0.437201	2.50717	0.0121703	0.166699	ENSMUSG00000006784	Ttc25	tetratricopeptide repeat domain 25
17691	2069.87	-0.458013	0.182744	-2.50631	0.0121999	0.166795	ENSMUSG00000024042	Sik1	salt inducible kinase 1
270097	772.19	1.15125	0.459298	2.50653	0.0121922	0.166795	ENSMUSG00000046844	Vat1l	vesicle amine transport protein 1 like
100503181	51.4019	1.88239	0.751376	2.50526	0.0122362	0.167137	NA	NA	NA
330503	483.705	-0.440231	0.175841	-2.50357	0.0122947	0.167782	ENSMUSG00000066647	Gm5113	predicted gene 5113
59092	8003.51	-0.331296	0.132348	-2.50322	0.0123069	0.167793	ENSMUSG00000023495	Pcbp4	poly(rC) binding protein 4
11973	5971.6	-0.182665	0.0730018	-2.5022	0.0123423	0.168121	ENSMUSG00000019210	Atp6v1e1	ATPase, H+ transporting, lysosomal V1 subunit E1
14164	14660.2	-0.177642	0.0710125	-2.50156	0.0123646	0.16827	ENSMUSG00000036585	Fgf1	fibroblast growth factor 1
74895	686.78	0.4102	0.164009	2.50109	0.0123813	0.168343	ENSMUSG00000026578	Ccdc181	coiled-coil domain containing 181
76574	12867.6	-0.46546	0.186137	-2.50063	0.0123973	0.168405	ENSMUSG00000028655	Mfsd2a	major facilitator superfamily domain containing 2A
242443	887.653	0.981249	0.392571	2.49955	0.0124352	0.168765	ENSMUSG00000039579	Grin3a	glutamate receptor ionotropic, NMDA3A
22334	8904.27	-0.172186	0.068925	-2.49817	0.0124836	0.169267	ENSMUSG00000021771	Vdac2	voltage-dependent anion channel 2
105827	1348.43	-0.459982	0.184199	-2.4972	0.0125179	0.169421	ENSMUSG00000048218	Amigo2	adhesion molecule with Ig like domain 2
26877	3403.98	-0.226487	0.0906911	-2.49735	0.0125127	0.169421	ENSMUSG00000034780	B3galt1	UDP-Gal:betaGlcNAc beta 1,3-galactosyltransferase, polypeptide 1
11906	693.192	0.447387	0.179202	2.49655	0.0125409	0.169422	ENSMUSG00000038872	Zfhx3	zinc finger homeobox 3
13557	1535.85	-0.275231	0.110235	-2.49677	0.012533	0.169422	ENSMUSG00000016477	E2f3	E2F transcription factor 3
319482	38.2736	1.69874	0.680644	2.49579	0.0125678	0.169476	ENSMUSG00000078776	9530053A07Rik	RIKEN cDNA 9530053A07 gene
66249	1440.83	-0.222304	0.0890643	-2.49599	0.0125606	0.169476	ENSMUSG00000020116	Pno1	partner of NOB1 homolog
114128	7575.72	-0.192676	0.077231	-2.4948	0.0126027	0.169792	ENSMUSG00000022257	Laptm4b	lysosomal-associated protein transmembrane 4B
330260	17345	-0.216103	0.0866498	-2.49398	0.012632	0.169878	ENSMUSG00000032667	Pon2	paraoxonase 2
81897	39.6654	1.41985	0.569296	2.49404	0.0126297	0.169878	ENSMUSG00000045322	Tlr9	toll-like receptor 9
67602	2033.05	-0.223574	0.0896851	-2.49287	0.0126714	0.170253	ENSMUSG00000030327	Necap1	NECAP endocytosis associated 1
66353	193.715	1.11341	0.446998	2.49087	0.0127431	0.17106	ENSMUSG00000028139	Riiad1	regulatory subunit of type II PKA R-subunit (RIIa) domain containing 1
21689	396.855	1.05893	0.425273	2.49001	0.012774	0.17128	ENSMUSG00000020799	Tekt1	tektin 1
22409	36.1229	1.72013	0.690932	2.48958	0.0127893	0.17128	ENSMUSG00000026167	Wnt10a	wingless-type MMTV integration site family, member 10A
270906	117.777	0.531579	0.213533	2.48945	0.0127942	0.17128	ENSMUSG00000020493	Prr11	proline rich 11
232286	2102.54	-0.163683	0.0657655	-2.48888	0.0128146	0.171399	ENSMUSG00000030059	Tmf1	TATA element modulatory factor 1
100502874	62.5789	1.03521	0.415995	2.48851	0.0128279	0.171421	NA	Gm19426	predicted gene, 19426
18817	131.667	0.757111	0.304544	2.48604	0.0129172	0.172303	ENSMUSG00000030867	Plk1	polo like kinase 1
72555	5500.74	0.386612	0.155497	2.4863	0.0129078	0.172303	ENSMUSG00000022494	Shisa9	shisa family member 9
16949	2746.15	0.782642	0.315093	2.48385	0.0129972	0.173214	ENSMUSG00000032334	Loxl1	lysyl oxidase-like 1
57355	95.3933	1.45944	0.588093	2.48165	0.0130777	0.174129	ENSMUSG00000031022	BC051019	cDNA sequence BC051019
74580	471.097	0.64201	0.258896	2.47979	0.0131458	0.17488	ENSMUSG00000060224	Pyroxd2	pyridine nucleotide-disulphide oxidoreductase domain 2
140577	3516.14	0.175176	0.0706548	2.47932	0.0131632	0.174954	ENSMUSG00000040183	Ankrd6	ankyrin repeat domain 6
110033	90.7307	0.760235	0.306755	2.47831	0.0132005	0.174977	ENSMUSG00000030677	Kif22	kinesin family member 22
13618	24524.5	0.296848	0.119753	2.47884	0.013181	0.174977	ENSMUSG00000022122	Ednrb	endothelin receptor type B
20716	3004.87	0.552459	0.22289	2.47862	0.0131893	0.174977	ENSMUSG00000021091	Serpina3n	serine (or cysteine) peptidase inhibitor, clade A, member 3N
231014	2514.69	-0.260048	0.104961	-2.47757	0.0132281	0.175186	ENSMUSG00000056004	Elapor2	endosome-lysosome associated apoptosis and autophagy regulator family member 2
241520	24750.8	-0.252306	0.101904	-2.47593	0.0132891	0.175523	ENSMUSG00000048388	Fam171b	family with sequence similarity 171, member B
380660	294.559	0.651314	0.263052	2.47599	0.0132869	0.175523	ENSMUSG00000035948	Acss3	acyl-CoA synthetase short-chain family member 3
74769	681.655	-0.584298	0.235934	-2.47654	0.0132664	0.175523	ENSMUSG00000032462	Pik3cb	phosphatidylinositol-4,5-bisphosphate 3-kinase catalytic subunit beta
57764	995.732	0.539133	0.217913	2.47408	0.013358	0.176276	ENSMUSG00000020019	Ntn4	netrin 4
74577	1152	0.412646	0.166897	2.47246	0.0134185	0.176916	ENSMUSG00000026200	Glb1l	galactosidase, beta 1-like
12428	185.984	0.790833	0.320138	2.47029	0.0135005	0.177365	ENSMUSG00000027715	Ccna2	cyclin A2
207740	3215.89	-0.33251	0.134576	-2.47079	0.0134816	0.177365	ENSMUSG00000039568	Ubald1	UBA-like domain containing 1
23972	7025.06	0.312282	0.126404	2.4705	0.0134923	0.177365	ENSMUSG00000024899	Papss2	3'-phosphoadenosine 5'-phosphosulfate synthase 2
68385	12362.4	-0.323395	0.13087	-2.47112	0.0134692	0.177365	ENSMUSG00000019437	Tlcd1	TLC domain containing 1
21844	1143.5	0.792844	0.321181	2.46853	0.0135671	0.178045	ENSMUSG00000002489	Tiam1	T cell lymphoma invasion and metastasis 1
69126	464.014	-0.263677	0.106826	-2.46828	0.0135763	0.178045	ENSMUSG00000078784	Rbis	ribosomal biogenesis factor
106618	728.194	0.818365	0.331812	2.46635	0.0136496	0.178525	ENSMUSG00000073434	Wdr90	WD repeat domain 90
171180	718.505	-0.461795	0.187269	-2.46594	0.0136653	0.178525	ENSMUSG00000049303	Syt12	synaptotagmin XII
214685	3339.65	0.657085	0.266366	2.46685	0.0136309	0.178525	ENSMUSG00000063765	Chadl	chondroadherin-like
59095	2613.47	0.930693	0.377384	2.46617	0.0136568	0.178525	ENSMUSG00000066705	Fxyd6	FXYD domain-containing ion transport regulator 6
67703	5751.1	-0.323722	0.131288	-2.46573	0.0136733	0.178525	ENSMUSG00000032036	Kirrel3	kirre like nephrin family adhesion molecule 3
110789	582.025	0.714656	0.289952	2.46474	0.0137112	0.178863	ENSMUSG00000069170	Adgrv1	adhesion G protein-coupled receptor V1
18073	2288.25	0.775199	0.31462	2.46392	0.0137426	0.179113	ENSMUSG00000005397	Nid1	nidogen 1
214444	2009.53	0.199618	0.0810347	2.46337	0.0137639	0.179139	ENSMUSG00000039298	Cdk5rap2	CDK5 regulatory subunit associated protein 2
72056	1174.39	-0.211212	0.0857455	-2.46324	0.0137687	0.179139	ENSMUSG00000035372	1810055G02Rik	RIKEN cDNA 1810055G02 gene
320204	374.274	0.447581	0.181833	2.46149	0.0138361	0.179857	ENSMUSG00000039958	Etfbkmt	electron transfer flavoprotein beta subunit lysine methyltransferase
12069	504.713	0.387687	0.15759	2.4601	0.0138899	0.180398	ENSMUSG00000042750	Bex2	brain expressed X-linked 2
245468	86.1739	0.541248	0.220075	2.45938	0.0139177	0.180601	ENSMUSG00000046287	Pnma3	paraneoplastic antigen MA3
100504191	144.742	0.926805	0.37702	2.45824	0.013962	0.180859	ENSMUSG00000087543	Gm16576	predicted gene 16576
22422	9840.58	-0.230454	0.093741	-2.45841	0.0139552	0.180859	ENSMUSG00000022382	Wnt7b	wingless-type MMTV integration site family, member 7B
54402	580.729	0.345689	0.140649	2.45781	0.0139788	0.180917	ENSMUSG00000061207	Stk19	serine/threonine kinase 19
192156	4783.26	-0.463239	0.188586	-2.45638	0.0140343	0.181457	ENSMUSG00000006517	Mvd	mevalonate (diphospho) decarboxylase
73287	177.927	1.28107	0.521587	2.45611	0.014045	0.181457	ENSMUSG00000019945	Cabcoco1	ciliary associated calcium binding coiled-coil 1
18551	286.577	0.870149	0.354474	2.45476	0.0140977	0.18182	ENSMUSG00000020131	Pcsk4	proprotein convertase subtilisin/kexin type 4
18685	1117.28	0.372352	0.151674	2.45496	0.0140901	0.18182	ENSMUSG00000058388	Phtf1	putative homeodomain transcription factor 1
237500	1301.91	-0.253154	0.103167	-2.45382	0.0141346	0.181894	ENSMUSG00000036676	Tmtc3	transmembrane and tetratricopeptide repeat containing 3
268566	3938.07	-0.210778	0.0859029	-2.45368	0.0141404	0.181894	ENSMUSG00000047454	Gphn	gephyrin
54396	506.898	0.549395	0.223871	2.45407	0.0141249	0.181894	ENSMUSG00000069874	Irgm2	immunity-related GTPase family M member 2
14405	12590.1	-0.213055	0.0868497	-2.45315	0.0141612	0.182004	ENSMUSG00000001260	Gabrg1	gamma-aminobutyric acid (GABA) A receptor, subunit gamma 1
27355	1265.27	0.240923	0.0982255	2.45276	0.0141766	0.182044	ENSMUSG00000020092	Pald1	phosphatase domain containing, paladin 1
18389	140.945	1.2985	0.530331	2.44848	0.0143461	0.183265	ENSMUSG00000027584	Oprl1	opioid receptor-like 1
21821	500.129	0.653268	0.26671	2.44935	0.0143113	0.183265	ENSMUSG00000040040	Ift88	intraflagellar transport 88
54392	32.5218	1.73181	0.707059	2.44931	0.0143128	0.183265	ENSMUSG00000015880	Ncapg	non-SMC condensin I complex, subunit G
67177	86.2158	0.946959	0.386733	2.44861	0.0143408	0.183265	ENSMUSG00000006585	Cdt1	chromatin licensing and DNA replication factor 1
70155	1859.45	-0.187368	0.0765065	-2.44905	0.0143235	0.183265	ENSMUSG00000026158	Ogfrl1	opioid growth factor receptor-like 1
70433	244.431	1.01779	0.415447	2.44988	0.0142905	0.183265	ENSMUSG00000029005	Draxin	dorsal inhibitory axon guidance protein
105675	988.077	-0.268502	0.109869	-2.44384	0.014532	0.184729	ENSMUSG00000021868	Ppif	peptidylprolyl isomerase F (cyclophilin F)
11931	14344.6	-0.310406	0.12701	-2.44396	0.0145272	0.184729	ENSMUSG00000026576	Atp1b1	ATPase, Na+/K+ transporting, beta 1 polypeptide
14645	476437	-0.232882	0.0953812	-2.44159	0.0146229	0.184729	ENSMUSG00000026473	Glul	glutamate-ammonia ligase (glutamine synthetase)
18654	280.968	0.638523	0.261493	2.44184	0.0146128	0.184729	ENSMUSG00000004791	Pgf	placental growth factor
216131	5534.13	-0.337081	0.13801	-2.44243	0.0145886	0.184729	ENSMUSG00000000374	Trappc10	trafficking protein particle complex 10
21828	2103.78	0.727966	0.298266	2.44066	0.0146605	0.184729	ENSMUSG00000021702	Thbs4	thrombospondin 4
244608	170.127	1.49977	0.614117	2.44216	0.0145996	0.184729	ENSMUSG00000036598	Ccdc113	coiled-coil domain containing 113
64292	2178.01	-0.325931	0.13353	-2.44089	0.0146512	0.184729	ENSMUSG00000050737	Ptges	prostaglandin E synthase
66116	3418.79	-0.386201	0.158212	-2.44103	0.0146454	0.184729	ENSMUSG00000057103	Nat8f1	N-acetyltransferase 8 (GCN5-related) family member 1
67993	590.198	-0.345461	0.141517	-2.44112	0.0146417	0.184729	ENSMUSG00000024228	Nudt12	nudix (nucleoside diphosphate linked moiety X)-type motif 12
69379	63.4609	0.732676	0.299769	2.44414	0.0145199	0.184729	ENSMUSG00000015083	C8g	complement component 8, gamma polypeptide
72170	628.179	-0.26334	0.107823	-2.44235	0.014592	0.184729	ENSMUSG00000034203	Chchd4	coiled-coil-helix-coiled-coil-helix domain containing 4
73341	1027.01	0.480736	0.196926	2.4412	0.0146385	0.184729	ENSMUSG00000031133	Arhgef6	Rac/Cdc42 guanine nucleotide exchange factor (GEF) 6
74551	974.377	0.259916	0.106486	2.44086	0.0146525	0.184729	ENSMUSG00000040618	Pck2	phosphoenolpyruvate carboxykinase 2 (mitochondrial)
74841	2018.85	-0.228033	0.0933603	-2.44251	0.0145856	0.184729	ENSMUSG00000038250	Usp38	ubiquitin specific peptidase 38
75563	656.784	1.4014	0.573953	2.44166	0.0146199	0.184729	ENSMUSG00000042707	Dnali1	dynein, axonemal, light intermediate polypeptide 1
18141	2408.41	-0.182417	0.0748064	-2.43852	0.0147475	0.185667	ENSMUSG00000016619	Nup50	nucleoporin 50
72999	2026.67	-0.189579	0.0777554	-2.43814	0.0147629	0.185703	ENSMUSG00000003721	Insig2	insulin induced gene 2
20450	245.634	1.11547	0.457736	2.43693	0.0148127	0.186171	ENSMUSG00000025789	St8sia2	ST8 alpha-N-acetyl-neuraminide alpha-2,8-sialyltransferase 2
319236	473.104	0.375534	0.154152	2.43613	0.0148453	0.186386	ENSMUSG00000057143	Trim12c	tripartite motif-containing 12C
330286	788.913	0.380297	0.156122	2.4359	0.014855	0.186386	ENSMUSG00000063455	D630045J12Rik	RIKEN cDNA D630045J12 gene
353025	54.7101	1.33393	0.547735	2.43535	0.0148774	0.18651	ENSMUSG00000035694	Caps2	calcyphosphine 2
217826	232.278	-1.2738	0.52344	-2.43351	0.0149531	0.187167	ENSMUSG00000045404	Kcnk13	potassium channel, subfamily K, member 13
72027	216.938	1.59338	0.654778	2.43346	0.0149551	0.187167	ENSMUSG00000063354	Slc39a4	solute carrier family 39 (zinc transporter), member 4
66425	2210.77	0.66485	0.273374	2.43202	0.0150151	0.187758	ENSMUSG00000038370	Pcp4l1	Purkinje cell protein 4-like 1
67978	1432.45	0.675016	0.277687	2.43085	0.0150633	0.188202	ENSMUSG00000029386	Tctn2	tectonic family member 2
27395	1215.97	-0.198117	0.0815792	-2.42852	0.0151606	0.189258	ENSMUSG00000033845	Mrpl15	mitochondrial ribosomal protein L15
211286	1629.49	-0.210657	0.0867791	-2.42751	0.0152027	0.189624	ENSMUSG00000022125	Cln5	ceroid-lipofuscinosis, neuronal 5
71236	63.4346	1.79845	0.741153	2.42656	0.0152426	0.189962	ENSMUSG00000009070	Rsph14	radial spoke head homolog 14 (Chlamydomonas)
68655	1151.56	1.98687	0.819112	2.42564	0.0152816	0.190286	ENSMUSG00000071984	Fndc1	fibronectin type III domain containing 1
270091	261.291	1.61009	0.664013	2.42479	0.0153172	0.190569	ENSMUSG00000054320	Lrrc36	leucine rich repeat containing 36
56496	1457.17	0.373321	0.153997	2.42421	0.0153418	0.190573	ENSMUSG00000067377	Tspan6	tetraspanin 6
72560	190.221	0.479696	0.19788	2.42418	0.0153432	0.190573	ENSMUSG00000043943	Naalad2	N-acetylated alpha-linked acidic dipeptidase 2
13486	2186.98	-0.246456	0.101714	-2.42303	0.0153916	0.190854	ENSMUSG00000029265	Dr1	down-regulator of transcription 1
236899	2005.91	0.283391	0.116953	2.42311	0.0153884	0.190854	ENSMUSG00000035246	Pcyt1b	phosphate cytidylyltransferase 1, choline, beta isoform
53374	540.057	0.56602	0.233879	2.42014	0.0155146	0.192217	ENSMUSG00000057337	Chst3	carbohydrate sulfotransferase 3
16373	229.431	1.54905	0.640636	2.41799	0.0156067	0.192748	ENSMUSG00000031734	Irx3	Iroquois related homeobox 3
229517	4493.21	-0.22162	0.0916467	-2.4182	0.0155974	0.192748	ENSMUSG00000050144	Slc25a44	solute carrier family 25, member 44
231691	138.524	0.817186	0.337885	2.41853	0.0155833	0.192748	ENSMUSG00000029597	Sds	serine dehydratase
245450	8167.4	-0.273298	0.11303	-2.41792	0.0156095	0.192748	ENSMUSG00000036790	Slitrk2	SLIT and NTRK-like family, member 2
433485	89.9173	-0.536607	0.221964	-2.41754	0.0156258	0.192787	ENSMUSG00000074736	Syndig1	synapse differentiation inducing 1
384619	31.0651	1.6762	0.693692	2.41634	0.0156773	0.193262	ENSMUSG00000038292	Kash5	KASH domain containing 5
15331	1133.65	0.301875	0.124964	2.41569	0.0157053	0.193285	ENSMUSG00000003038	Hmgn2	high mobility group nucleosomal binding domain 2
228778	214.009	1.19771	0.49575	2.41596	0.0156937	0.193285	ENSMUSG00000032680	6820408C15Rik	RIKEN cDNA 6820408C15 gene
54720	2876.81	-0.284946	0.117991	-2.41497	0.0157364	0.193507	ENSMUSG00000022951	Rcan1	regulator of calcineurin 1
21834	2325.56	-0.257865	0.106885	-2.41255	0.0158414	0.194636	ENSMUSG00000021779	Thrb	thyroid hormone receptor beta
19876	3252.32	0.412433	0.171152	2.40974	0.0159638	0.195978	ENSMUSG00000022883	Robo1	roundabout guidance receptor 1
12524	67.6896	-0.714163	0.296592	-2.40789	0.0160448	0.19632	ENSMUSG00000022901	Cd86	CD86 antigen
64929	126.556	0.548109	0.227598	2.40823	0.0160299	0.19632	ENSMUSG00000022123	Scel	sciellin
72386	1158.07	0.294034	0.12211	2.40794	0.016043	0.19632	ENSMUSG00000087259	2610035D17Rik	RIKEN cDNA 2610035D17 gene
76646	46.2611	1.92017	0.797337	2.40822	0.0160303	0.19632	ENSMUSG00000035295	Wdr38	WD repeat domain 38
72258	533.19	-0.55081	0.228905	-2.40629	0.0161156	0.196977	ENSMUSG00000033854	Kcnk10	potassium channel, subfamily K, member 10
81896	1966.2	0.364635	0.151548	2.40607	0.0161252	0.196977	ENSMUSG00000030323	Ift122	intraflagellar transport 122
22414	137.793	1.18395	0.492208	2.40539	0.0161551	0.197017	ENSMUSG00000027840	Wnt2b	wingless-type MMTV integration site family, member 2B
93843	250.21	0.520848	0.216512	2.40563	0.0161445	0.197017	ENSMUSG00000002012	Pnck	pregnancy upregulated non-ubiquitously expressed CaM kinase
104010	251.239	0.850744	0.354266	2.40143	0.0163314	0.197914	ENSMUSG00000053166	Cdh22	cadherin 22
13723	201.622	1.44036	0.599364	2.40315	0.0162544	0.197914	ENSMUSG00000021728	Emb	embigin
14872	236.878	0.426614	0.177611	2.40196	0.0163074	0.197914	ENSMUSG00000033318	Gstt2	glutathione S-transferase, theta 2
19663	448.454	0.506995	0.211095	2.40174	0.0163172	0.197914	ENSMUSG00000031586	Rbpms	RNA binding protein gene with multiple splicing
56198	2547.01	0.732938	0.305156	2.40185	0.0163124	0.197914	ENSMUSG00000032744	Heyl	hairy/enhancer-of-split related with YRPW motif-like
66296	1264.49	-0.175693	0.0731629	-2.40139	0.0163329	0.197914	ENSMUSG00000027285	Haus2	HAUS augmin-like complex, subunit 2
67477	215.377	-0.493664	0.205605	-2.40103	0.016349	0.197914	ENSMUSG00000000686	Abhd15	abhydrolase domain containing 15
72323	1331.7	-0.219649	0.0914759	-2.40117	0.0163429	0.197914	ENSMUSG00000039483	Asb6	ankyrin repeat and SOCS box-containing 6
78581	500.33	-0.260043	0.108274	-2.40171	0.0163187	0.197914	ENSMUSG00000022313	Utp23	UTP23 small subunit processome component
72514	1586.13	0.71064	0.296026	2.4006	0.0163683	0.197985	ENSMUSG00000047632	Fgfbp3	fibroblast growth factor binding protein 3
59093	614.656	0.238257	0.0992806	2.39984	0.0164024	0.198236	ENSMUSG00000001120	Pcbp3	poly(rC) binding protein 3
14415	292.735	0.999796	0.41683	2.39857	0.0164593	0.198761	ENSMUSG00000070880	Gad1	glutamate decarboxylase 1
19659	3795.3	0.447598	0.186643	2.39816	0.0164778	0.198822	ENSMUSG00000046402	Rbp1	retinol binding protein 1, cellular
17172	1013.09	0.982771	0.409973	2.39716	0.0165227	0.199117	ENSMUSG00000020052	Ascl1	achaete-scute family bHLH transcription factor 1
18828	306.139	0.806415	0.336442	2.39689	0.0165349	0.199117	ENSMUSG00000032372	Plscr2	phospholipid scramblase 2
19201	123.378	-1.72754	0.720795	-2.39672	0.0165426	0.199117	ENSMUSG00000025429	Pstpip2	proline-serine-threonine phosphatase-interacting protein 2
19201	123.378	-1.72754	0.720795	-2.39672	0.0165426	0.199117	ENSMUSG00000116035	Pstpip2	proline-serine-threonine phosphatase-interacting protein 2
234734	6102.78	-0.241571	0.10082	-2.39606	0.0165726	0.199154	ENSMUSG00000031960	Aars	alanyl-tRNA synthetase
99738	2955.71	-0.355405	0.148327	-2.39609	0.0165712	0.199154	ENSMUSG00000027895	Kcnc4	potassium voltage gated channel, Shaw-related subfamily, member 4
13078	565.094	0.523307	0.218479	2.39523	0.0166099	0.19944	ENSMUSG00000024087	Cyp1b1	cytochrome P450, family 1, subfamily b, polypeptide 1
66176	301.428	0.307207	0.128274	2.39492	0.0166242	0.199449	ENSMUSG00000015542	Nat9	N-acetyltransferase 9 (GCN5-related, putative)
15024	44.5263	1.38105	0.577005	2.39349	0.016689	0.199903	ENSMUSG00000079491	H2-T10	histocompatibility 2, T region locus 10
235040	1044.24	-0.262171	0.109523	-2.39375	0.0166769	0.199903	ENSMUSG00000002820	Atg4d	autophagy related 4D, cysteine peptidase
320159	715.519	1.08526	0.453679	2.39214	0.0167505	0.200477	ENSMUSG00000045761	Togaram2	TOG array regulator of axonemal microtubules 2
100503791	41.4391	1.44892	0.606059	2.39072	0.0168152	0.201089	NA	NA	NA
18004	1483.74	0.341779	0.143024	2.38967	0.0168634	0.201503	ENSMUSG00000031644	Nek1	NIMA (never in mitosis gene a)-related expressed kinase 1
13176	685.253	-0.693283	0.290406	-2.38729	0.0169733	0.202265	ENSMUSG00000060534	Dcc	deleted in colorectal carcinoma
213469	2705.4	-0.939031	0.393502	-2.38635	0.0170168	0.202265	ENSMUSG00000033595	Lgi3	leucine-rich repeat LGI family, member 3
235281	521.441	1.1225	0.470267	2.38695	0.0169887	0.202265	ENSMUSG00000049281	Scn3b	sodium channel, voltage-gated, type III, beta
239017	10508.1	-0.305463	0.128012	-2.38621	0.0170229	0.202265	ENSMUSG00000021913	Ogdhl	oxoglutarate dehydrogenase-like
243912	730.838	-0.28519	0.119433	-2.38786	0.0169466	0.202265	ENSMUSG00000036854	Hspb6	heat shock protein, alpha-crystallin-related, B6
76580	3376.62	0.258958	0.108456	2.38769	0.0169547	0.202265	ENSMUSG00000029060	Mib2	mindbomb E3 ubiquitin protein ligase 2
78541	2671.47	-0.359901	0.150807	-2.3865	0.0170097	0.202265	ENSMUSG00000048175	Asb8	ankyrin repeat and SOCS box-containing 8
109344	55.4586	0.64754	0.27144	2.38557	0.0170527	0.202381	ENSMUSG00000087406	E130215H24Rik	RIKEN cDNA E130215H24 gene
83554	34.2304	1.9111	0.80116	2.38541	0.01706	0.202381	ENSMUSG00000020325	Fstl3	follistatin-like 3
216148	287.051	0.879072	0.368591	2.38495	0.0170814	0.202472	ENSMUSG00000020312	Shc2	SHC (Src homology 2 domain containing) transforming protein 2
73750	1895.43	0.415038	0.174248	2.38188	0.0172243	0.204002	ENSMUSG00000039137	Whrn	whirlin
75564	873.549	0.506276	0.21264	2.3809	0.0172702	0.204382	ENSMUSG00000023966	Rsph9	radial spoke head 9 homolog (Chlamydomonas)
69797	43.0945	2.02895	0.852339	2.38045	0.0172917	0.204473	ENSMUSG00000046242	1600029I14Rik	RIKEN cDNA 1600029I14 gene
329910	20681.6	-0.301118	0.126546	-2.37952	0.0173352	0.204825	ENSMUSG00000034853	Acot11	acyl-CoA thioesterase 11
245650	390.845	1.04903	0.441044	2.37851	0.0173826	0.20522	ENSMUSG00000042282	Gucy2f	guanylate cyclase 2f
12361	3989.95	-0.265127	0.111513	-2.37755	0.0174282	0.205594	ENSMUSG00000031012	Cask	calcium/calmodulin-dependent serine protein kinase (MAGUK family)
102623	113.198	0.766047	0.322347	2.37647	0.0174794	0.20573	NA	NA	NA
17965	2878.91	0.283964	0.119492	2.37642	0.0174814	0.20573	ENSMUSG00000041120	Nbl1	NBL1, DAN family BMP antagonist
54377	857.448	0.872748	0.367175	2.37693	0.0174574	0.20573	ENSMUSG00000020723	Cacng4	calcium channel, voltage-dependent, gamma subunit 4
93692	822.107	-0.275142	0.115805	-2.3759	0.017506	0.205855	ENSMUSG00000021591	Glrx	glutaredoxin
100504278	153.314	0.55579	0.234086	2.3743	0.0175823	0.206097	NA	2810402E24Rik	RIKEN cDNA 2810402E24 gene
21682	202.38	0.588132	0.247685	2.37451	0.0175722	0.206097	ENSMUSG00000029217	Tec	tec protein tyrosine kinase
382077	181.352	1.47129	0.61966	2.37435	0.0175797	0.206097	ENSMUSG00000037716	Ccdc33	coiled-coil domain containing 33
72309	102.93	1.22555	0.516124	2.37453	0.0175715	0.206097	ENSMUSG00000054871	Tmem158	transmembrane protein 158
103140	1339.38	0.377121	0.158977	2.37216	0.0176842	0.206148	ENSMUSG00000001665	Gstt3	glutathione S-transferase, theta 3
13507	90.9439	1.66582	0.702146	2.37248	0.0176693	0.206148	ENSMUSG00000059898	Dsc3	desmocollin 3
14815	8350.96	-0.212704	0.0896155	-2.37352	0.0176194	0.206148	ENSMUSG00000024431	Nr3c1	nuclear receptor subfamily 3, group C, member 1
24066	1947.87	-0.232779	0.0981249	-2.37228	0.0176788	0.206148	ENSMUSG00000024427	Spry4	sprouty RTK signaling antagonist 4
263764	343.741	0.650533	0.274229	2.37223	0.0176812	0.206148	ENSMUSG00000050967	Creg2	cellular repressor of E1A-stimulated genes 2
60440	147.337	0.937451	0.395037	2.37307	0.0176408	0.206148	ENSMUSG00000054072	Iigp1	interferon inducible GTPase 1
76854	473.5	0.305384	0.128719	2.37248	0.017669	0.206148	ENSMUSG00000053647	Gper1	G protein-coupled estrogen receptor 1
319190	1854.34	0.258547	0.109116	2.36947	0.0178138	0.207169	ENSMUSG00000068854	H2bc21	H2B clustered histone 21
67914	4876.47	-0.21195	0.0894295	-2.37003	0.0177868	0.207169	ENSMUSG00000031782	Coq9	coenzyme Q9
76453	1494.33	0.707297	0.298471	2.36974	0.0178007	0.207169	ENSMUSG00000039405	Prss23	protease, serine 23
320394	508.316	0.265407	0.112036	2.36895	0.0178387	0.207296	ENSMUSG00000036672	Cenpt	centromere protein T
243897	421.482	0.918578	0.387878	2.36822	0.0178741	0.207544	ENSMUSG00000031493	Ggn	gametogenetin
214855	2627.05	-0.389464	0.164482	-2.36782	0.0178931	0.207602	ENSMUSG00000037447	Arid5a	AT rich interactive domain 5A (MRF1-like)
102093	6035.2	-0.171145	0.0723146	-2.36667	0.017949	0.207803	ENSMUSG00000036879	Phkb	phosphorylase kinase beta
56323	1950.27	-0.230825	0.0975166	-2.36703	0.0179314	0.207803	ENSMUSG00000036052	Dnajb5	DnaJ heat shock protein family (Hsp40) member B5
67437	17154	-0.145599	0.0615228	-2.3666	0.0179525	0.207803	ENSMUSG00000027828	Ssr3	signal sequence receptor, gamma
107815	87.6739	0.841073	0.355593	2.36527	0.0180171	0.208387	ENSMUSG00000000037	Scml2	Scm polycomb group protein like 2
109270	5263.4	-0.331205	0.140103	-2.36401	0.0180781	0.208929	ENSMUSG00000036106	Prr5	proline rich 5 (renal)
76419	44.8846	1.24538	0.527105	2.36267	0.0181437	0.209524	NA	Smkr-ps	smal lysine rich protein 1, pseudogene
11911	4280.37	-0.256593	0.108715	-2.36024	0.018263	0.210457	ENSMUSG00000042406	Atf4	activating transcription factor 4
21930	824.545	-0.743181	0.314828	-2.36059	0.0182458	0.210457	ENSMUSG00000053475	Tnfaip6	tumor necrosis factor alpha induced protein 6
26556	910.024	-0.221699	0.093943	-2.35993	0.0182781	0.210457	ENSMUSG00000007617	Homer1	homer scaffolding protein 1
74251	622.448	-0.273485	0.11589	-2.35987	0.0182814	0.210457	ENSMUSG00000037904	Ankrd9	ankyrin repeat domain 9
20877	89.1737	1.26788	0.53753	2.35871	0.0183386	0.210837	ENSMUSG00000020897	Aurkb	aurora kinase B
68197	7132.53	-0.229396	0.0972587	-2.35862	0.018343	0.210837	ENSMUSG00000030647	Ndufc2	NADH:ubiquinone oxidoreductase subunit C2
216856	7820.57	0.191297	0.0811541	2.3572	0.0184133	0.211181	ENSMUSG00000051790	Nlgn2	neuroligin 2
24064	7434.68	-0.285367	0.121073	-2.35698	0.0184241	0.211181	ENSMUSG00000022114	Spry2	sprouty RTK signaling antagonist 2
67998	3295.36	-0.20157	0.085525	-2.35686	0.0184303	0.211181	ENSMUSG00000017802	Retreg3	reticulophagy regulator family member 3
73490	308.74	-0.377147	0.16004	-2.35658	0.0184443	0.211181	ENSMUSG00000047022	Mipol1	mirror-image polydactyly 1
93960	2844.16	-0.276677	0.11738	-2.35711	0.0184176	0.211181	ENSMUSG00000031661	Nkd1	naked cuticle 1
53618	6270.46	-0.326297	0.138495	-2.35602	0.0184718	0.211333	ENSMUSG00000021065	Fut8	fucosyltransferase 8
67933	894.143	-0.242198	0.102848	-2.35491	0.0185273	0.211686	ENSMUSG00000020246	Hcfc2	host cell factor C2
76954	3751.88	0.193374	0.0821183	2.35483	0.0185313	0.211686	ENSMUSG00000031024	Denn2b	DENN domain containing 2B
67492	130.546	0.848509	0.360512	2.35362	0.0185916	0.212211	ENSMUSG00000042213	Zfand4	zinc finger, AN1-type domain 4
107995	118.266	0.883174	0.37536	2.35287	0.0186289	0.212473	ENSMUSG00000006398	Cdc20	cell division cycle 20
13653	35127.2	0.647811	0.275401	2.35225	0.0186604	0.212669	ENSMUSG00000038418	Egr1	early growth response 1
208228	1117.38	-0.212953	0.0905831	-2.35091	0.0187274	0.213268	ENSMUSG00000003348	Mob3a	MOB kinase activator 3A
56405	176.407	1.02218	0.434951	2.35009	0.0187687	0.213573	ENSMUSG00000018648	Dusp14	dual specificity phosphatase 14
93878	426.289	0.296273	0.126087	2.34976	0.0187857	0.213603	ENSMUSG00000045062	Pcdhb7	protocadherin beta 7
72475	3451.23	0.226618	0.096561	2.34689	0.0189308	0.215087	ENSMUSG00000061887	Ssbp3	single-stranded DNA binding protein 3
19041	52.6373	1.18825	0.506777	2.34473	0.0190411	0.216174	ENSMUSG00000039457	Ppl	periplakin
319565	5724.28	0.343703	0.14663	2.34401	0.0190778	0.216424	ENSMUSG00000063450	Syne2	spectrin repeat containing, nuclear envelope 2
66848	4229.13	-0.190114	0.081117	-2.3437	0.0190933	0.216435	ENSMUSG00000019810	Fuca2	fucosidase, alpha-L- 2, plasma
217166	16259	-0.22538	0.0961852	-2.34319	0.0191198	0.216569	ENSMUSG00000020889	Nr1d1	nuclear receptor subfamily 1, group D, member 1
330189	254.508	-0.502024	0.214348	-2.3421	0.0191755	0.217034	ENSMUSG00000054434	Tmem120b	transmembrane protein 120B
107770	47.7703	0.667316	0.285487	2.33746	0.0194151	0.218663	ENSMUSG00000036151	Tm6sf2	transmembrane 6 superfamily member 2
13389	78.2233	1.19737	0.511999	2.33862	0.019355	0.218663	ENSMUSG00000003436	Dll3	delta like canonical Notch ligand 3
17240	47.0139	1.15905	0.495669	2.33835	0.019369	0.218663	ENSMUSG00000032717	Mdfi	MyoD family inhibitor
27049	1331.37	-0.218359	0.0934002	-2.33788	0.0193934	0.218663	ENSMUSG00000003382	Etv3	ets variant 3
56309	374.782	0.497791	0.212918	2.33795	0.01939	0.218663	ENSMUSG00000028647	Mycbp	MYC binding protein
58185	506.779	0.441638	0.188951	2.33731	0.0194229	0.218663	ENSMUSG00000020641	Rsad2	radical S-adenosyl methionine domain containing 2
66912	717.679	-0.221084	0.0945233	-2.33894	0.0193385	0.218663	ENSMUSG00000020547	Bzw2	basic leucine zipper and W2 domains 2
60510	103.493	0.8914	0.381538	2.33633	0.0194738	0.218903	ENSMUSG00000062542	Syt9	synaptotagmin IX
99138	7035.49	-0.147517	0.0631338	-2.33658	0.019461	0.218903	ENSMUSG00000027367	Stard7	START domain containing 7
66816	1475	-0.250034	0.10707	-2.33524	0.0195307	0.219375	ENSMUSG00000020137	Thap2	THAP domain containing, apoptosis associated protein 2
19883	922.189	-0.3704	0.158662	-2.33452	0.0195687	0.219469	ENSMUSG00000032238	Rora	RAR-related orphan receptor alpha
68837	5130.83	-0.131937	0.0565142	-2.33458	0.0195656	0.219469	ENSMUSG00000039275	Foxk2	forkhead box K2
66637	722.348	-0.379655	0.16272	-2.33318	0.0196388	0.220088	ENSMUSG00000014980	Tsen15	tRNA splicing endonuclease subunit 15
108961	54.9803	0.86011	0.368769	2.33238	0.0196806	0.220312	ENSMUSG00000046179	E2f8	E2F transcription factor 8
23955	877.83	0.30153	0.129288	2.33223	0.0196886	0.220312	ENSMUSG00000021918	Nek4	NIMA (never in mitosis gene a)-related expressed kinase 4
14667	13940.3	-0.189784	0.0814173	-2.331	0.0197533	0.220722	ENSMUSG00000000594	Gm2a	GM2 ganglioside activator protein
231801	1921.59	-0.276851	0.118771	-2.33097	0.019755	0.220722	ENSMUSG00000029722	Agfg2	ArfGAP with FG repeats 2
268935	311.16	1.44572	0.620612	2.3295	0.0198324	0.221419	ENSMUSG00000038677	Scube3	signal peptide, CUB domain, EGF-like 3
77579	2499.48	0.249731	0.107221	2.32912	0.0198529	0.221481	ENSMUSG00000020900	Myh10	myosin, heavy polypeptide 10, non-muscle
192185	10607	-0.186432	0.08017	-2.32545	0.0200477	0.223486	ENSMUSG00000029063	Nadk	NAD kinase
269037	2463.51	-0.30104	0.129511	-2.32443	0.0201024	0.223926	ENSMUSG00000052928	Ctif	CBP80/20-dependent translation initiation factor
69327	545.327	1.08438	0.466698	2.32351	0.0201519	0.224309	ENSMUSG00000026831	1700007K13Rik	RIKEN cDNA 1700007K13 gene
14528	158.34	-0.74244	0.319749	-2.32195	0.0202357	0.225072	ENSMUSG00000037580	Gch1	GTP cyclohydrolase 1
15958	528.764	0.506405	0.218215	2.32068	0.0203043	0.225666	ENSMUSG00000045932	Ifit2	interferon-induced protein with tetratricopeptide repeats 2
207742	217.69	-0.859543	0.370551	-2.31963	0.0203607	0.225953	ENSMUSG00000034177	Rnf43	ring finger protein 43
76933	72.7044	0.879268	0.379039	2.31973	0.0203554	0.225953	ENSMUSG00000079017	Ifi27l2a	interferon, alpha-inducible protein 27 like 2A
14748	235.047	-0.468612	0.20214	-2.31825	0.0204357	0.226108	ENSMUSG00000049649	Gpr3	G-protein coupled receptor 3
23828	58.3164	1.33555	0.57601	2.31863	0.0204151	0.226108	ENSMUSG00000071317	Bves	blood vessel epicardial substance
26370	1363.56	0.375697	0.162004	2.31907	0.0203914	0.226108	ENSMUSG00000031347	Cetn2	centrin 2
77209	109.378	-0.9009	0.388576	-2.31847	0.020424	0.226108	NA	8030453O22Rik	RIKEN cDNA 8030453O22 gene
68567	133.746	-0.699	0.301697	-2.31689	0.0205095	0.226754	ENSMUSG00000029161	Cgref1	cell growth regulator with EF hand domain 1
215436	733.744	0.353093	0.152576	2.3142	0.0206565	0.228063	ENSMUSG00000060181	Slc35e3	solute carrier family 35, member E3
21778	1345.05	0.413585	0.178726	2.31407	0.020664	0.228063	ENSMUSG00000090626	Tex9	testis expressed gene 9
53422	68.1061	0.864088	0.373436	2.31388	0.0206742	0.228063	ENSMUSG00000018554	Ybx2	Y box protein 2
626870	449.618	0.826023	0.357085	2.31324	0.0207093	0.228281	ENSMUSG00000040978	Gm11992	predicted gene 11992
18810	4611.46	0.316482	0.13686	2.31246	0.0207525	0.228416	ENSMUSG00000022565	Plec	plectin
74362	179.48	1.39635	0.603819	2.31253	0.0207483	0.228416	ENSMUSG00000027867	Spag17	sperm associated antigen 17
18795	5466.24	-0.287346	0.124281	-2.31208	0.0207734	0.228477	ENSMUSG00000051177	Plcb1	phospholipase C, beta 1
216560	496.731	0.4383	0.189607	2.31162	0.0207986	0.228584	ENSMUSG00000020319	Wdpcp	WD repeat containing planar cell polarity effector
140579	13798.6	-0.344548	0.149087	-2.31106	0.0208298	0.228672	ENSMUSG00000017670	Elmo2	engulfment and cell motility 2
18095	63.6793	1.85631	0.803377	2.31064	0.020853	0.228672	ENSMUSG00000022061	Nkx3-1	NK3 homeobox 1
232533	2876.55	-0.266334	0.115256	-2.3108	0.0208442	0.228672	ENSMUSG00000001630	Stk38l	serine/threonine kinase 38 like
18951	9332.23	-0.308224	0.133428	-2.31004	0.0208861	0.228866	ENSMUSG00000072214	Septin5	septin 5
195209	118.304	0.612568	0.265289	2.30906	0.0209404	0.229271	ENSMUSG00000043903	Zfp469	zinc finger protein 469
239217	22483.4	0.967585	0.419084	2.30881	0.0209542	0.229271	ENSMUSG00000098557	Kctd12	potassium channel tetramerisation domain containing 12
244668	3420.52	0.314256	0.136177	2.3077	0.0210156	0.229692	ENSMUSG00000001995	Sipa1l2	signal-induced proliferation-associated 1 like 2
64817	237.612	0.82751	0.358608	2.30756	0.0210237	0.229692	ENSMUSG00000028369	Svep1	sushi, von Willebrand factor type A, EGF and pentraxin domain containing 1
21667	75.4892	-0.61491	0.266568	-2.30676	0.021068	0.230007	ENSMUSG00000032494	Tdgf1	teratocarcinoma-derived growth factor 1
78284	119.094	0.562093	0.243827	2.30529	0.0211503	0.230735	ENSMUSG00000027938	Creb3l4	cAMP responsive element binding protein 3-like 4
109181	2231.01	-0.185948	0.0807307	-2.30331	0.0212616	0.231265	ENSMUSG00000021188	Trip11	thyroid hormone receptor interactor 11
12160	210.392	1.07038	0.464571	2.30403	0.0212211	0.231265	ENSMUSG00000032179	Bmp5	bone morphogenetic protein 5
12484	804.141	1.08741	0.472059	2.30354	0.0212485	0.231265	ENSMUSG00000047139	Cd24a	CD24a antigen
545474	122.701	0.730381	0.31708	2.30346	0.0212531	0.231265	ENSMUSG00000060257	Scrt2	scratch family zinc finger 2
74754	14984.9	-0.346549	0.150475	-2.30303	0.0212771	0.231265	ENSMUSG00000034926	Dhcr24	24-dehydrocholesterol reductase
50496	2743.44	-0.159325	0.0692057	-2.3022	0.021324	0.231605	ENSMUSG00000057469	E2f6	E2F transcription factor 6
11605	769.049	-0.219274	0.0952733	-2.30152	0.0213621	0.231848	ENSMUSG00000031266	Gla	galactosidase, alpha
20521	159.78	0.999344	0.434283	2.30113	0.0213841	0.231917	ENSMUSG00000061742	Slc22a12	solute carrier family 22 (organic anion/cation transporter), member 12
20521	159.78	0.999344	0.434283	2.30113	0.0213841	0.231917	ENSMUSG00000107099	Slc22a12	solute carrier family 22 (organic anion/cation transporter), member 12
56805	1832.66	-0.252858	0.109945	-2.29987	0.0214556	0.232522	ENSMUSG00000048047	Zbtb33	zinc finger and BTB domain containing 33
110920	3070.64	-0.178623	0.0776864	-2.29928	0.0214891	0.232566	ENSMUSG00000032932	Hspa13	heat shock protein 70 family, member 13
20200	1992.68	0.349314	0.151925	2.29924	0.0214911	0.232566	ENSMUSG00000001025	S100a6	S100 calcium binding protein A6 (calcyclin)
170768	5147.51	-0.2661	0.115759	-2.29875	0.0215193	0.232701	ENSMUSG00000026773	Pfkfb3	6-phosphofructo-2-kinase/fructose-2,6-biphosphatase 3
22235	2354.92	0.460691	0.200435	2.29845	0.021536	0.232711	ENSMUSG00000029201	Ugdh	UDP-glucose dehydrogenase
108927	2696.95	0.340916	0.148378	2.29762	0.0215832	0.233051	ENSMUSG00000048332	Lhfp	lipoma HMGIC fusion partner
12840	865.404	0.91927	0.400398	2.29589	0.0216821	0.233268	ENSMUSG00000028626	Col9a2	collagen, type IX, alpha 2
16008	28552	-0.327195	0.142486	-2.29632	0.0216574	0.233268	ENSMUSG00000039323	Igfbp2	insulin-like growth factor binding protein 2
20675	471.489	1.33662	0.582111	2.29616	0.0216669	0.233268	ENSMUSG00000045179	Sox3	SRY (sex determining region Y)-box 3
319876	1638.72	0.526041	0.229101	2.29611	0.0216694	0.233268	ENSMUSG00000034903	Cobll1	Cobl-like 1
67078	4587.76	-0.206557	0.0899499	-2.29636	0.0216553	0.233268	ENSMUSG00000043445	Pgp	phosphoglycolate phosphatase
13605	82.6705	0.854846	0.372421	2.29538	0.0217116	0.233415	ENSMUSG00000027699	Ect2	ect2 oncogene
218772	555.859	0.37067	0.16151	2.29502	0.0217317	0.233462	ENSMUSG00000017491	Rarb	retinoic acid receptor, beta
384198	72.61	1.46618	0.639405	2.29303	0.021846	0.23452	ENSMUSG00000057068	Fam47e	family with sequence similarity 47, member E
68198	2346.01	-0.194135	0.0846845	-2.29245	0.0218794	0.234708	ENSMUSG00000002416	Ndufb2	NADH:ubiquinone oxidoreductase subunit B2
21802	5061.12	-0.294364	0.128467	-2.29135	0.0219433	0.235201	ENSMUSG00000029999	Tgfa	transforming growth factor alpha
21815	353.155	0.619659	0.270463	2.29111	0.0219572	0.235201	ENSMUSG00000047407	Tgif1	TGFB-induced factor homeobox 1
69770	176.03	0.460538	0.201095	2.29015	0.0220127	0.235625	ENSMUSG00000035595	Fam174c	family with sequence similarity 174, member C
109857	3777.24	-0.321359	0.140387	-2.28909	0.022074	0.23594	ENSMUSG00000022947	Cbr3	carbonyl reductase 3
66236	1498.4	-0.301594	0.131742	-2.28927	0.0220634	0.23594	ENSMUSG00000072694	1500011B03Rik	RIKEN cDNA 1500011B03 gene
16002	2510.48	0.678253	0.296447	2.28794	0.0221411	0.236486	ENSMUSG00000048583	Igf2	insulin-like growth factor 2
231532	1297.74	-0.271864	0.118893	-2.28662	0.022218	0.236663	ENSMUSG00000057315	Arhgap24	Rho GTPase activating protein 24
329795	692.354	0.512524	0.224145	2.28658	0.0222206	0.236663	ENSMUSG00000049488	Tmem67	transmembrane protein 67
56325	8500.15	-0.268805	0.117526	-2.28719	0.0221846	0.236663	ENSMUSG00000029408	Abcb9	ATP-binding cassette, sub-family B (MDR/TAP), member 9
97165	813.104	0.304246	0.133058	2.28656	0.0222217	0.236663	ENSMUSG00000054717	Hmgb2	high mobility group box 2
13611	73.7834	-0.889908	0.389904	-2.28238	0.0224671	0.238659	ENSMUSG00000044199	S1pr4	sphingosine-1-phosphate receptor 4
213783	3527.69	-0.333844	0.14625	-2.2827	0.0224483	0.238659	ENSMUSG00000040624	Plekhg1	pleckstrin homology domain containing, family G (with RhoGef domain) member 1
26448	327.172	0.559785	0.245248	2.28253	0.022458	0.238659	ENSMUSG00000056458	Mok	MOK protein kinase
56016	156.504	0.55011	0.241037	2.28227	0.0224736	0.238659	ENSMUSG00000019853	Hebp2	heme binding protein 2
207182	3695.16	-0.324126	0.142072	-2.28141	0.022524	0.239022	ENSMUSG00000027603	Ggt7	gamma-glutamyltransferase 7
53310	2535.81	-0.19343	0.0848041	-2.28091	0.022554	0.239169	ENSMUSG00000000881	Dlg3	discs large MAGUK scaffold protein 3
19348	112.25	0.688935	0.302105	2.28045	0.0225812	0.239286	ENSMUSG00000003779	Kif20a	kinesin family member 20A
226041	648.324	0.356442	0.15633	2.28006	0.0226041	0.239357	ENSMUSG00000041731	Pgm5	phosphoglucomutase 5
12583	846.756	-0.330903	0.145165	-2.2795	0.0226375	0.239369	ENSMUSG00000033022	Cdo1	cysteine dioxygenase 1, cytosolic
67138	1531.59	0.226524	0.0993658	2.2797	0.0226255	0.239369	ENSMUSG00000029798	Herc6	hect domain and RLD 6
56289	986.623	-0.276774	0.121448	-2.27895	0.0226698	0.239539	ENSMUSG00000010067	Rassf1	Ras association (RalGDS/AF-6) domain family member 1
12367	483.716	-0.298343	0.130973	-2.2779	0.0227327	0.239995	ENSMUSG00000031628	Casp3	caspase 3
320752	66.5088	1.67998	0.737583	2.27768	0.0227454	0.239995	ENSMUSG00000085576	Dpy19l2	dpy-19-like 2 (C. elegans)
15223	3650.91	1.37976	0.606236	2.27595	0.0228491	0.240917	ENSMUSG00000034227	Foxj1	forkhead box J1
20846	2144.61	0.279494	0.122857	2.27495	0.022909	0.241376	ENSMUSG00000026104	Stat1	signal transducer and activator of transcription 1
75051	230.344	0.503339	0.221344	2.27402	0.022965	0.241794	ENSMUSG00000070883	Ccdc173	coiled-coil domain containing 173
52696	2488.51	-0.191127	0.0840857	-2.273	0.0230263	0.242096	ENSMUSG00000019923	Zwint	ZW10 interactor
68038	2074.48	0.207501	0.0912824	2.27318	0.0230155	0.242096	ENSMUSG00000025512	Chid1	chitinase domain containing 1
16533	434.885	1.08429	0.477213	2.27212	0.023079	0.242477	ENSMUSG00000020155	Kcnmb1	potassium large conductance calcium-activated channel, subfamily M, beta member 1
329739	1135.74	0.342337	0.150711	2.27148	0.0231177	0.242539	ENSMUSG00000040339	Fam102b	family with sequence similarity 102, member B
385668	124.784	0.851684	0.374912	2.27169	0.0231053	0.242539	ENSMUSG00000045275	Lca5l	Leber congenital amaurosis 5-like
68505	2188.63	0.202609	0.0892079	2.2712	0.0231348	0.242547	ENSMUSG00000024797	Vps51	VPS51 GARP complex subunit
16476	24174.6	0.477184	0.210288	2.2692	0.0232564	0.243365	ENSMUSG00000052684	Jun	jun proto-oncogene
329065	300.329	1.36668	0.602196	2.2695	0.0232382	0.243365	ENSMUSG00000050195	Scd4	stearoyl-coenzyme A desaturase 4
57257	1597.27	-0.252702	0.111367	-2.2691	0.0232622	0.243365	ENSMUSG00000033721	Vav3	vav 3 oncogene
338360	46.7455	0.75691	0.333742	2.26795	0.0233323	0.243926	ENSMUSG00000046415	B430212C06Rik	RIKEN cDNA B430212C06 gene
14803	2084.55	0.211711	0.093385	2.26708	0.0233853	0.244307	ENSMUSG00000041078	Grid1	glutamate receptor, ionotropic, delta 1
68050	3217.71	-0.222649	0.0982324	-2.26655	0.0234177	0.244473	ENSMUSG00000023075	Akirin1	akirin 1
217124	30166.2	-0.428223	0.188961	-2.2662	0.0234394	0.244527	ENSMUSG00000038976	Ppp1r9b	protein phosphatase 1, regulatory subunit 9B
277154	1823.36	0.285796	0.126157	2.2654	0.0234882	0.244863	ENSMUSG00000075592	Nynrin	NYN domain and retroviral integrase containing
105559	4815.01	-0.364675	0.161011	-2.26491	0.0235183	0.245004	ENSMUSG00000022139	Mbnl2	muscleblind like splicing factor 2
50782	101.783	1.23379	0.544836	2.26452	0.0235424	0.245083	ENSMUSG00000024186	Rgs11	regulator of G-protein signaling 11
208748	778.974	1.19193	0.526615	2.26338	0.0236122	0.245464	ENSMUSG00000033361	Prrg3	proline rich Gla (G-carboxyglutamic acid) 3 (transmembrane)
26757	616.808	0.293564	0.129693	2.26353	0.0236031	0.245464	ENSMUSG00000025478	Dpysl4	dihydropyrimidinase-like 4
26757	616.808	0.293564	0.129693	2.26353	0.0236031	0.245464	ENSMUSG00000111393	Dpysl4	dihydropyrimidinase-like 4
67834	6751.31	-0.189351	0.0836751	-2.26294	0.0236396	0.245576	ENSMUSG00000032279	Idh3a	isocitrate dehydrogenase 3 (NAD+) alpha
22228	2620.59	0.533541	0.235914	2.2616	0.0237223	0.246263	ENSMUSG00000033685	Ucp2	uncoupling protein 2 (mitochondrial, proton carrier)
17181	469.278	0.96365	0.426209	2.26098	0.0237606	0.246487	ENSMUSG00000022324	Matn2	matrilin 2
381409	178.717	1.39225	0.615888	2.26055	0.0237869	0.246587	ENSMUSG00000039155	Cdh26	cadherin-like 26
227632	1699.16	0.554885	0.245625	2.25907	0.0238791	0.247359	ENSMUSG00000058740	Kcnt1	potassium channel, subfamily T, member 1
244653	991.574	1.64864	0.729869	2.25882	0.0238948	0.247359	ENSMUSG00000059854	Hydin	HYDIN, axonemal central pair apparatus protein
108664	3590.98	-0.174861	0.0774432	-2.25792	0.0239506	0.24775	ENSMUSG00000033793	Atp6v1h	ATPase, H+ transporting, lysosomal V1 subunit H
74284	38.0773	1.32721	0.587867	2.25767	0.0239661	0.24775	ENSMUSG00000071265	1700086L19Rik	RIKEN cDNA 1700086L19 gene
12925	307.756	0.490786	0.217463	2.25688	0.0240159	0.247918	ENSMUSG00000006360	Crip1	cysteine-rich protein 1 (intestinal)
65247	1617.12	-0.266065	0.117878	-2.25711	0.0240011	0.247918	ENSMUSG00000026311	Asb1	ankyrin repeat and SOCS box-containing 1
12564	178.914	1.40525	0.623057	2.25541	0.0241076	0.248216	ENSMUSG00000036510	Cdh8	cadherin 8
211948	1048.92	-0.313402	0.138927	-2.25588	0.0240781	0.248216	ENSMUSG00000043702	Pde12	phosphodiesterase 12
211948	1048.92	-0.313402	0.138927	-2.25588	0.0240781	0.248216	ENSMUSG00000116251	Pde12	phosphodiesterase 12
241289	1252.82	0.205877	0.0912911	2.25517	0.0241228	0.248216	ENSMUSG00000035829	Ppp1r26	protein phosphatase 1, regulatory subunit 26
319247	33.5816	1.43381	0.635707	2.25546	0.0241047	0.248216	ENSMUSG00000044125	9530080O11Rik	RIKEN cDNA 9530080O11 gene
74316	1689.81	-0.275822	0.122311	-2.25508	0.0241286	0.248216	ENSMUSG00000021241	Isca2	iron-sulfur cluster assembly 2
380928	343.639	0.415065	0.18414	2.25407	0.0241918	0.248693	ENSMUSG00000033060	Lmo7	LIM domain only 7
11676	399990	-0.269734	0.119739	-2.25269	0.0242788	0.249183	ENSMUSG00000017390	Aldoc	aldolase C, fructose-bisphosphate
330577	211.476	1.14763	0.50949	2.25251	0.02429	0.249183	ENSMUSG00000038570	Saxo2	stabilizer of axonemal microtubules 2
65969	133.216	1.09113	0.484336	2.25284	0.024269	0.249183	ENSMUSG00000026726	Cubn	cubilin (intrinsic factor-cobalamin receptor)
54153	269.292	0.559961	0.248631	2.25217	0.0243113	0.249228	ENSMUSG00000004952	Rasa4	RAS p21 protein activator 4
21827	541.915	0.410567	0.182437	2.25046	0.0244195	0.250164	ENSMUSG00000028047	Thbs3	thrombospondin 3
17245	342.374	0.605877	0.269308	2.24975	0.0244646	0.250453	ENSMUSG00000020212	Mdm1	transformed mouse 3T3 cell double minute 1
211712	5147.74	-0.252547	0.112415	-2.24655	0.0246686	0.252367	ENSMUSG00000055421	Pcdh9	protocadherin 9
15254	3534.36	-0.209669	0.0934013	-2.24482	0.0247795	0.252891	ENSMUSG00000020267	Hint1	histidine triad nucleotide binding protein 1
17388	3127.46	0.357144	0.159144	2.24416	0.0248224	0.252891	ENSMUSG00000031790	Mmp15	matrix metallopeptidase 15
18971	699.604	0.301192	0.134199	2.24437	0.0248086	0.252891	ENSMUSG00000038644	Pold1	polymerase (DNA directed), delta 1, catalytic subunit
20528	346.29	0.345719	0.153994	2.24502	0.024767	0.252891	ENSMUSG00000018566	Slc2a4	solute carrier family 2 (facilitated glucose transporter), member 4
21379	1222.47	-0.271903	0.121107	-2.24516	0.0247582	0.252891	ENSMUSG00000000384	Tbrg4	transforming growth factor beta regulated gene 4
67800	599.893	0.966427	0.43055	2.24464	0.0247915	0.252891	ENSMUSG00000030747	Dgat2	diacylglycerol O-acyltransferase 2
544696	785.998	0.335105	0.149399	2.24302	0.0248956	0.253462	ENSMUSG00000038122	Tbc1d32	TBC1 domain family, member 32
105278	598.561	0.352644	0.157282	2.24211	0.024954	0.253708	ENSMUSG00000021483	Cdk20	cyclin-dependent kinase 20
20733	258.222	1.43428	0.639665	2.24224	0.0249461	0.253708	ENSMUSG00000074227	Spint2	serine protease inhibitor, Kunitz type 2
238161	5139.12	-0.242239	0.108122	-2.24043	0.0250631	0.254642	ENSMUSG00000061603	Akap6	A kinase (PRKA) anchor protein 6
381544	120.725	1.17025	0.522522	2.23962	0.0251156	0.254825	ENSMUSG00000060268	Armh1	armadillo-like helical domain containing 1
66588	2367.79	-0.224306	0.10015	-2.23971	0.0251098	0.254825	ENSMUSG00000028719	Cmpk1	cytidine monophosphate (UMP-CMP) kinase 1
15465	2591.39	-0.371978	0.166119	-2.23922	0.0251415	0.254913	ENSMUSG00000053004	Hrh1	histamine receptor H1
210973	1538.82	-0.204736	0.0914841	-2.23794	0.0252251	0.255585	ENSMUSG00000059486	Kbtbd2	kelch repeat and BTB (POZ) domain containing 2
56045	1386.01	0.247714	0.110716	2.23737	0.0252619	0.255784	ENSMUSG00000027639	Samhd1	SAM domain and HD domain, 1
12306	905.6	0.762433	0.341161	2.23482	0.0254292	0.257301	ENSMUSG00000032231	Anxa2	annexin A2
271981	499.576	-0.355903	0.159326	-2.23381	0.0254956	0.257632	ENSMUSG00000028030	Tbck	TBC1 domain containing kinase
56072	223.794	0.504723	0.225976	2.23353	0.0255142	0.257632	ENSMUSG00000024972	Lgals12	lectin, galactose binding, soluble 12
56710	125.524	0.984695	0.440838	2.23369	0.0255035	0.257632	ENSMUSG00000028351	Brinp1	bone morphogenic protein/retinoic acid inducible neural specific 1
320474	354.606	0.961429	0.43059	2.23282	0.0255611	0.257754	NA	E030042O20Rik	RIKEN cDNA E030042O20 gene
632687	58.8591	1.70781	0.764825	2.23294	0.0255528	0.257754	ENSMUSG00000078627	Marchf10	membrane associated ring-CH-type finger 10
54123	250.151	0.438053	0.196216	2.2325	0.0255819	0.257788	ENSMUSG00000025498	Irf7	interferon regulatory factor 7
54357	243.925	0.877289	0.393029	2.23212	0.0256069	0.257865	ENSMUSG00000028434	Epb41l4b	erythrocyte membrane protein band 4.1 like 4b
223922	1379.25	-0.2456	0.110081	-2.23109	0.0256751	0.258213	ENSMUSG00000099083	Atf7	activating transcription factor 7
228136	2798.04	-0.154889	0.0694236	-2.23107	0.0256764	0.258213	ENSMUSG00000034075	Zdhhc5	zinc finger, DHHC domain containing 5
230235	853.657	-0.412303	0.184906	-2.2298	0.0257608	0.258698	ENSMUSG00000045589	Frrs1l	ferric-chelate reductase 1 like
231997	1768.51	0.309936	0.138981	2.23006	0.0257432	0.258698	ENSMUSG00000038074	Fkbp14	FK506 binding protein 14
381113	256.476	1.11333	0.499351	2.22955	0.0257771	0.258698	ENSMUSG00000033966	Cdkl4	cyclin-dependent kinase-like 4
20454	910.659	0.397261	0.17823	2.22893	0.0258188	0.258941	ENSMUSG00000056091	St3gal5	ST3 beta-galactoside alpha-2,3-sialyltransferase 5
14723	43.4184	0.811139	0.364022	2.22827	0.0258627	0.259157	ENSMUSG00000050675	Gp1ba	glycoprotein 1b, alpha polypeptide
20356	729.655	0.771981	0.346533	2.22773	0.0258985	0.259157	ENSMUSG00000022231	Sema5a	sema domain, seven thrombospondin repeats (type 1 and type 1-like), transmembrane domain (TM) and short cytoplasmic domain, (semaphorin) 5A
238252	63.0374	0.902658	0.405164	2.22788	0.0258884	0.259157	ENSMUSG00000043398	Gpr135	G protein-coupled receptor 135
380601	343.989	-0.39467	0.177177	-2.22755	0.0259104	0.259157	ENSMUSG00000079043	Fastkd5	FAST kinase domains 5
12350	32.5618	1.33378	0.598867	2.22717	0.0259358	0.259235	ENSMUSG00000027559	Car3	carbonic anhydrase 3
104112	15380.6	-0.265475	0.119224	-2.22669	0.0259679	0.259259	ENSMUSG00000020917	Acly	ATP citrate lyase
66048	2339.01	-0.193118	0.0867319	-2.22661	0.0259733	0.259259	ENSMUSG00000047260	Emc6	ER membrane protein complex subunit 6
26912	1745.95	-0.3494	0.157095	-2.22412	0.0261402	0.260692	ENSMUSG00000006378	Gcat	glycine C-acetyltransferase (2-amino-3-ketobutyrate-coenzyme A ligase)
26912	1745.95	-0.3494	0.157095	-2.22412	0.0261402	0.260692	ENSMUSG00000116378	Gcat	glycine C-acetyltransferase (2-amino-3-ketobutyrate-coenzyme A ligase)
382562	791.773	0.219355	0.0986334	2.22395	0.026152	0.260692	ENSMUSG00000020639	Pfn4	profilin family, member 4
22333	16232.9	-0.224534	0.100979	-2.22358	0.0261768	0.260764	ENSMUSG00000020402	Vdac1	voltage-dependent anion channel 1
74243	122.023	0.492275	0.22164	2.22106	0.0263471	0.262283	ENSMUSG00000027281	Slx4ip	SLX4 interacting protein
20255	86683.8	-0.260915	0.117634	-2.21803	0.026553	0.262855	ENSMUSG00000032181	Scg3	secretogranin III
20269	45.1726	1.00684	0.453841	2.21848	0.0265222	0.262855	ENSMUSG00000057182	Scn3a	sodium channel, voltage-gated, type III, alpha
207678	43.876	0.88882	0.400441	2.2196	0.0264459	0.262855	NA	NA	NA
216846	483.297	0.322709	0.145532	2.21744	0.026593	0.262855	ENSMUSG00000032782	Cntrob	centrobin, centrosomal BRCA2 interacting protein
230872	1601.12	0.937732	0.42259	2.21901	0.0264858	0.262855	ENSMUSG00000040860	Crocc	ciliary rootlet coiled-coil, rootletin
233908	6414.2	0.185647	0.0836542	2.21922	0.0264716	0.262855	ENSMUSG00000030795	Fus	fused in sarcoma
237553	35.1294	1.34451	0.606094	2.21831	0.0265336	0.262855	ENSMUSG00000050663	Trhde	TRH-degrading enzyme
26356	1703.81	-0.170358	0.0768363	-2.21716	0.0266123	0.262855	ENSMUSG00000045969	Ing1	inhibitor of growth family, member 1
319164	305.004	0.424035	0.191172	2.21808	0.0265495	0.262855	ENSMUSG00000069270	H2ac6	H2A clustered histone 6
66680	298.624	-0.375384	0.169276	-2.21758	0.0265831	0.262855	ENSMUSG00000035399	Oser1	oxidative stress responsive serine rich 1
67254	2380.33	-0.452233	0.203725	-2.21982	0.026431	0.262855	ENSMUSG00000044117	Bmerb1	bMERB domain containing 1
69692	617.047	-0.411049	0.185401	-2.21708	0.0266177	0.262855	ENSMUSG00000000295	Hddc2	HD domain containing 2
74596	328.497	1.01797	0.459273	2.21649	0.026658	0.263077	ENSMUSG00000029330	Cds1	CDP-diacylglycerol synthase 1
67414	14838	-0.223238	0.100761	-2.21552	0.0267242	0.263554	ENSMUSG00000027668	Mfn1	mitofusin 1
13849	5277.92	-0.292809	0.132229	-2.21441	0.0268008	0.264134	ENSMUSG00000038776	Ephx1	epoxide hydrolase 1, microsomal
237073	770.566	-0.268766	0.121403	-2.21383	0.0268406	0.26435	ENSMUSG00000031433	Rbm41	RNA binding motif protein 41
109198	79.2205	1.19325	0.53928	2.21267	0.0269202	0.26445	ENSMUSG00000100301	6030407O03Rik	RIKEN cDNA 6030407O03 gene
213402	485.02	0.657675	0.29721	2.21283	0.0269093	0.26445	ENSMUSG00000071324	Armc2	armadillo repeat containing 2
232146	7488.93	-0.279762	0.126438	-2.21264	0.0269227	0.26445	ENSMUSG00000035104	Eva1a	eva-1 homolog A (C. elegans)
56222	72.2972	0.98667	0.445811	2.21321	0.0268835	0.26445	ENSMUSG00000070803	Cited4	Cbp/p300-interacting transactivator, with Glu/Asp-rich carboxy-terminal domain, 4
66355	302.11	0.445091	0.201182	2.21238	0.0269402	0.26445	ENSMUSG00000000253	Gmpr	guanosine monophosphate reductase
234740	654.546	0.550321	0.248849	2.21147	0.0270033	0.264894	ENSMUSG00000031951	Tmem231	transmembrane protein 231
57312	894.496	-0.197049	0.089134	-2.21071	0.0270562	0.265237	ENSMUSG00000031533	Mrps31	mitochondrial ribosomal protein S31
66611	59.4303	0.76412	0.345697	2.21038	0.027079	0.265285	ENSMUSG00000025257	Ribc1	RIB43A domain with coiled-coils 1
24004	148.434	0.792353	0.358873	2.20789	0.0272518	0.266715	ENSMUSG00000043518	Rai2	retinoic acid induced 2
67680	6738.34	-0.214853	0.0973174	-2.20776	0.0272611	0.266715	ENSMUSG00000009863	Sdhb	succinate dehydrogenase complex, subunit B, iron sulfur (Ip)
11308	8729.28	-0.158551	0.0718404	-2.207	0.0273142	0.266784	ENSMUSG00000058835	Abi1	abl-interactor 1
18196	1957.98	0.327092	0.148204	2.20704	0.0273111	0.266784	ENSMUSG00000029126	Nsg1	neuron specific gene family member 1
56695	6952.66	-0.227324	0.103007	-2.20688	0.0273222	0.266784	ENSMUSG00000026179	Pnkd	paroxysmal nonkinesiogenic dyskinesia
234362	461.89	-0.396194	0.17955	-2.20659	0.0273427	0.266808	ENSMUSG00000060427	Zfp868	zinc finger protein 868
239528	2868.45	-0.201939	0.0915288	-2.20629	0.0273635	0.266835	ENSMUSG00000036698	Ago2	argonaute RISC catalytic subunit 2
108105	51.5793	0.934146	0.42373	2.20458	0.0274835	0.267652	ENSMUSG00000022686	B3gnt5	UDP-GlcNAc:betaGal beta-1,3-N-acetylglucosaminyltransferase 5
13610	1361.13	0.456401	0.207006	2.20477	0.0274702	0.267652	ENSMUSG00000067586	S1pr3	sphingosine-1-phosphate receptor 3
14726	3821.03	0.245981	0.111639	2.20336	0.0275694	0.267783	ENSMUSG00000028583	Pdpn	podoplanin
14726	3821.03	0.245981	0.111639	2.20336	0.0275694	0.267783	ENSMUSG00000096951	Pdpn	podoplanin
330222	366.059	1.22415	0.555545	2.20351	0.0275589	0.267783	ENSMUSG00000039683	Sdk1	sidekick cell adhesion molecule 1
54563	419.118	0.299939	0.136102	2.20378	0.0275395	0.267783	ENSMUSG00000030091	Nup210	nucleoporin 210
74476	625.969	0.549558	0.249362	2.20386	0.0275344	0.267783	ENSMUSG00000072893	4933439C10Rik	RIKEN cDNA 4933439C10 gene
245595	41.2352	0.779751	0.354173	2.20161	0.0276927	0.268452	ENSMUSG00000025529	Zfp711	zinc finger protein 711
56469	2807.32	-0.225176	0.102255	-2.2021	0.0276579	0.268452	ENSMUSG00000032405	Pias1	protein inhibitor of activated STAT 1
74143	5094.81	-0.176882	0.0803373	-2.20174	0.0276838	0.268452	ENSMUSG00000038084	Opa1	OPA1, mitochondrial dynamin like GTPase
104348	569.524	-0.278858	0.126727	-2.20047	0.0277736	0.268577	ENSMUSG00000068134	Zfp120	zinc finger protein 120
19058	4454.34	-0.207417	0.0942698	-2.20024	0.0277896	0.268577	ENSMUSG00000033953	Ppp3r1	protein phosphatase 3, regulatory subunit B, alpha isoform (calcineurin B, type I)
210530	457.851	1.00329	0.45601	2.20015	0.0277959	0.268577	ENSMUSG00000038168	P3h2	prolyl 3-hydroxylase 2
227541	2310.33	-0.296052	0.134547	-2.20036	0.0277814	0.268577	ENSMUSG00000039145	Camk1d	calcium/calmodulin-dependent protein kinase ID
239706	570.286	-0.268649	0.122119	-2.19989	0.0278145	0.268577	ENSMUSG00000039345	Mettl22	methyltransferase like 22
381218	247.53	0.784652	0.356644	2.2001	0.0277997	0.268577	ENSMUSG00000064202	4430402I18Rik	RIKEN cDNA 4430402I18 gene
67426	877.981	-0.250699	0.113986	-2.19938	0.0278507	0.268751	ENSMUSG00000026489	Coq8a	coenzyme Q8A
20511	1.1927e+06	-0.253747	0.115411	-2.19864	0.0279033	0.268907	ENSMUSG00000005089	Slc1a2	solute carrier family 1 (glial high affinity glutamate transporter), member 2
75909	3313.16	-0.369789	0.168174	-2.19884	0.027889	0.268907	ENSMUSG00000018171	Vmp1	vacuole membrane protein 1
17218	220.936	0.64645	0.294116	2.19794	0.0279534	0.269215	ENSMUSG00000005410	Mcm5	minichromosome maintenance complex component 5
12266	553.374	1.20954	0.550662	2.19651	0.0280552	0.269844	ENSMUSG00000024164	C3	complement component 3
271849	640.697	0.874059	0.397896	2.1967	0.0280417	0.269844	ENSMUSG00000035109	Shc4	SHC (Src homology 2 domain containing) family, member 4
71279	3021.13	-0.346893	0.157957	-2.19612	0.0280833	0.269939	ENSMUSG00000020100	Slc29a3	solute carrier family 29 (nucleoside transporters), member 3
13860	13446.1	-0.223303	0.101771	-2.19418	0.0282227	0.270242	ENSMUSG00000015766	Eps8	epidermal growth factor receptor pathway substrate 8
18167	53.3279	1.6592	0.756279	2.1939	0.0282427	0.270242	ENSMUSG00000028004	Npy2r	neuropeptide Y receptor Y2
271424	407.314	-0.429001	0.195473	-2.19468	0.0281868	0.270242	ENSMUSG00000024210	Ip6k3	inositol hexaphosphate kinase 3
66445	8916.05	-0.1938	0.0882881	-2.19508	0.0281578	0.270242	ENSMUSG00000022551	Cyc1	cytochrome c-1
78896	509.877	1.14847	0.523306	2.19465	0.028189	0.270242	ENSMUSG00000026051	Ecrg4	ECRG4 augurin precursor
99382	4889.18	-0.244312	0.111315	-2.19478	0.028179	0.270242	ENSMUSG00000032724	Abtb2	ankyrin repeat and BTB (POZ) domain containing 2
99586	735.357	0.395796	0.180388	2.19414	0.0282255	0.270242	ENSMUSG00000033308	Dpyd	dihydropyrimidine dehydrogenase
791275	51.7824	0.682593	0.311349	2.19237	0.0283529	0.271121	NA	Gm9885	predicted gene 9885
18770	51.0585	1.89763	0.865924	2.19145	0.0284195	0.271219	ENSMUSG00000041237	Pklr	pyruvate kinase liver and red blood cell
20354	4329.36	-0.301377	0.137539	-2.19121	0.0284365	0.271219	ENSMUSG00000021451	Sema4d	sema domain, immunoglobulin domain (Ig), transmembrane domain (TM) and short cytoplasmic domain, (semaphorin) 4D
59030	1319.54	-0.237329	0.108301	-2.19139	0.0284236	0.271219	ENSMUSG00000027274	Mkks	McKusick-Kaufman syndrome
71682	49.4787	1.00119	0.456902	2.19126	0.028433	0.271219	ENSMUSG00000046991	Wdr27	WD repeat domain 27
228730	1282.38	0.226105	0.10325	2.18988	0.0285328	0.271963	ENSMUSG00000074749	Kiz	kizuna centrosomal protein
52815	1265.72	-0.311621	0.14234	-2.18926	0.0285776	0.272039	ENSMUSG00000031958	Ldhd	lactate dehydrogenase D
665119	240.159	-1.62697	0.743157	-2.18927	0.0285773	0.272039	ENSMUSG00000091712	Sec14l5	SEC14-like lipid binding 5
67864	3150.91	-0.194921	0.0890549	-2.18877	0.0286133	0.272198	ENSMUSG00000024072	Yipf4	Yip1 domain family, member 4
68857	146.499	-0.570082	0.260486	-2.18853	0.0286311	0.272198	ENSMUSG00000024505	Dtwd2	DTW domain containing 2
67420	2741.82	-0.227356	0.103928	-2.18763	0.0286967	0.272647	ENSMUSG00000030759	Far1	fatty acyl CoA reductase 1
14829	39.4516	-0.912727	0.417303	-2.1872	0.0287276	0.272765	ENSMUSG00000031364	Grpr	gastrin releasing peptide receptor
192169	1037.09	-0.212287	0.0970737	-2.18687	0.0287521	0.272822	ENSMUSG00000031634	Ufsp2	UFM1-specific peptidase 2
14755	5674.95	-0.145538	0.0666478	-2.18369	0.0289852	0.273342	ENSMUSG00000025728	Pigq	phosphatidylinositol glycan anchor biosynthesis, class Q
15139	112.983	1.11379	0.509686	2.18524	0.028871	0.273342	ENSMUSG00000026874	Hc	hemolytic complement
16668	32.1208	2.34558	1.07431	2.18335	0.0290102	0.273342	ENSMUSG00000023043	Krt18	keratin 18
16678	32.6152	0.957619	0.438294	2.18488	0.0288978	0.273342	ENSMUSG00000046834	Krt1	keratin 1
18413	57.3078	-0.815483	0.373364	-2.18415	0.0289511	0.273342	ENSMUSG00000058755	Osm	oncostatin M
22004	276.542	0.476067	0.218021	2.18358	0.0289928	0.273342	ENSMUSG00000028464	Tpm2	tropomyosin 2, beta
24001	600.449	0.245015	0.112162	2.18449	0.0289265	0.273342	ENSMUSG00000023800	Tiam2	T cell lymphoma invasion and metastasis 2
27281	142.438	0.843077	0.386068	2.18376	0.0289802	0.273342	ENSMUSG00000022525	Plaat1	phospholipase A and acyltransferase 1
67889	1764.79	-0.16483	0.0754813	-2.18372	0.028983	0.273342	ENSMUSG00000026889	Rbm18	RNA binding motif protein 18
75599	5457.04	-0.327727	0.150026	-2.18447	0.0289276	0.273342	ENSMUSG00000051375	Pcdh1	protocadherin 1
99887	5604.24	-0.290777	0.133058	-2.18535	0.0288633	0.273342	ENSMUSG00000028132	Tlcd4	TLC domain containing 4
74485	290.84	1.28722	0.589975	2.18181	0.0291233	0.274234	ENSMUSG00000023084	Lrrc71	leucine rich repeat containing 71
71313	53.7671	1.76087	0.807752	2.17997	0.0292599	0.275344	ENSMUSG00000027344	Fsip1	fibrous sheath-interacting protein 1
105014	1412.26	-0.219481	0.100693	-2.17971	0.0292787	0.275346	ENSMUSG00000020621	Rdh14	retinol dehydrogenase 14 (all-trans and 9-cis)
102774	1023.94	0.226446	0.104032	2.1767	0.0295032	0.277169	ENSMUSG00000025235	Bbs4	Bardet-Biedl syndrome 4 (human)
19882	49.4818	0.891225	0.409457	2.17661	0.02951	0.277169	ENSMUSG00000032584	Mst1r	macrophage stimulating 1 receptor (c-met-related tyrosine kinase)
320092	745.525	-0.371664	0.170782	-2.17624	0.029537	0.277247	ENSMUSG00000053279	E030003E18Rik	RIKEN cDNA E030003E18 gene
214951	1132.28	0.26987	0.124046	2.17556	0.0295882	0.277551	ENSMUSG00000025735	Rhbdl1	rhomboid like 1
269424	1704.9	0.442077	0.203228	2.17528	0.0296093	0.277573	ENSMUSG00000025764	Jade1	jade family PHD finger 1
100271841	133.225	1.16054	0.534179	2.17257	0.0298128	0.278085	ENSMUSG00000010492	Uckl1os	uridine-cytidine kinase 1-like 1, opposite strand
109593	145.495	0.924716	0.425622	2.17262	0.0298087	0.278085	ENSMUSG00000030226	Lmo3	LIM domain only 3
14579	1057.7	-0.428801	0.197233	-2.17408	0.0296989	0.278085	ENSMUSG00000028214	Gem	GTP binding protein (gene overexpressed in skeletal muscle)
17216	299.647	0.565938	0.260389	2.17343	0.0297476	0.278085	ENSMUSG00000002870	Mcm2	minichromosome maintenance complex component 2
18208	1485.74	0.504251	0.232144	2.17215	0.0298443	0.278085	ENSMUSG00000020902	Ntn1	netrin 1
209200	462.893	0.306607	0.141088	2.17317	0.0297675	0.278085	ENSMUSG00000049502	Dtx3l	deltex 3-like, E3 ubiquitin ligase
228852	3822.99	-0.848111	0.390423	-2.17229	0.029834	0.278085	ENSMUSG00000037754	Ppp1r16b	protein phosphatase 1, regulatory subunit 16B
320662	200.696	1.12451	0.517422	2.17328	0.0297589	0.278085	ENSMUSG00000043541	Casc1	cancer susceptibility candidate 1
67472	1321.73	-0.233704	0.107537	-2.17324	0.0297621	0.278085	ENSMUSG00000027601	Mtfr1	mitochondrial fission regulator 1
74365	6976.84	-0.215122	0.099041	-2.17205	0.0298519	0.278085	ENSMUSG00000016239	Lonrf3	LON peptidase N-terminal domain and ring finger 3
114886	854.497	1.51415	0.697956	2.1694	0.030052	0.279597	ENSMUSG00000020810	Cygb	cytoglobin
20649	1267.53	0.840425	0.387357	2.16964	0.0300343	0.279597	ENSMUSG00000060429	Sntb1	syntrophin, basic 1
216749	62.0879	0.952668	0.439468	2.16778	0.0301757	0.28027	ENSMUSG00000037393	Nmur2	neuromedin U receptor 2
22635	35.5101	1.36362	0.629279	2.16696	0.030238	0.28027	ENSMUSG00000079173	Zan	zonadhesin
235631	939.464	0.818608	0.377655	2.16761	0.0301884	0.28027	ENSMUSG00000048752	Prss50	protease, serine 50
24109	9930.91	-0.133977	0.0618269	-2.16697	0.0302369	0.28027	ENSMUSG00000001687	Ubl3	ubiquitin-like 3
269275	145.153	0.613331	0.282976	2.16743	0.0302019	0.28027	ENSMUSG00000026834	Acvr1c	activin A receptor, type IC
27221	315.129	0.539842	0.249108	2.1671	0.0302272	0.28027	ENSMUSG00000002835	Chaf1a	chromatin assembly factor 1, subunit A (p150)
19361	72.424	0.706292	0.326086	2.16597	0.0303136	0.280711	ENSMUSG00000027323	Rad51	RAD51 recombinase
232449	415.829	-0.280511	0.129516	-2.16584	0.0303236	0.280711	ENSMUSG00000030225	Dera	deoxyribose-phosphate aldolase (putative)
17261	3273.81	-0.213955	0.0989329	-2.16262	0.0305701	0.282816	ENSMUSG00000001419	Mef2d	myocyte enhancer factor 2D
233877	2242.67	-0.764728	0.353703	-2.16206	0.0306133	0.282862	ENSMUSG00000030685	Kctd13	potassium channel tetramerisation domain containing 13
67390	275.035	-0.262134	0.121235	-2.16219	0.0306035	0.282862	ENSMUSG00000038046	Mrm3	mitochondrial rRNA methyltransferase 3
11827	79.8157	-0.56819	0.263149	-2.15919	0.0308351	0.284201	ENSMUSG00000023013	Aqp2	aquaporin 2
383295	2388.73	-0.186037	0.0861385	-2.15974	0.0307926	0.284201	ENSMUSG00000039770	Ypel5	yippee like 5
633395	45.5021	0.651358	0.301605	2.15964	0.0308004	0.284201	ENSMUSG00000073607	Gm10548	ribosomal protein L29 pseudogene
73473	3228.3	-0.459029	0.212584	-2.15928	0.0308281	0.284201	ENSMUSG00000024384	Iws1	IWS1, SUPT6 interacting protein
24017	13446.2	-0.227029	0.105174	-2.15861	0.0308808	0.284446	ENSMUSG00000036503	Rnf13	ring finger protein 13
108954	4834.71	-0.140414	0.0650773	-2.15765	0.0309547	0.284949	ENSMUSG00000046062	Ppp1r15b	protein phosphatase 1, regulatory subunit 15B
23876	1266.65	0.79514	0.368593	2.15723	0.0309875	0.285074	ENSMUSG00000021186	Fbln5	fibulin 5
320127	306.304	-0.413513	0.191764	-2.15637	0.0310548	0.285515	ENSMUSG00000038665	Dgki	diacylglycerol kinase, iota
21753	260.789	0.95259	0.442041	2.15498	0.0311635	0.286336	ENSMUSG00000029552	Tes	testin LIM domain protein
19108	1124.82	-0.296444	0.137598	-2.15442	0.0312075	0.286563	ENSMUSG00000035725	Prkx	protein kinase, X-linked
15361	737.778	0.209412	0.0972422	2.15351	0.0312786	0.287038	ENSMUSG00000046711	Hmga1	high mobility group AT-hook 1
66591	254.69	-0.344456	0.160029	-2.15246	0.0313611	0.287616	ENSMUSG00000034509	Mad2l1bp	MAD2L1 binding protein
227721	1106.68	-0.219395	0.101943	-2.15214	0.0313865	0.287671	ENSMUSG00000051373	Plpp7	phospholipid phosphatase 7 (inactive)
12962	34.4144	0.727439	0.338213	2.15083	0.0314894	0.288079	ENSMUSG00000029352	Crybb3	crystallin, beta B3
229317	1768.67	-0.15055	0.069991	-2.151	0.0314763	0.288079	ENSMUSG00000027810	Eif2a	eukaryotic translation initiation factor 2A
26379	3498.56	-0.253277	0.117748	-2.151	0.0314759	0.288079	ENSMUSG00000024955	Esrra	estrogen related receptor, alpha
108151	461.49	1.20313	0.559685	2.14965	0.031583	0.288756	ENSMUSG00000040254	Sema3d	sema domain, immunoglobulin domain (Ig), short basic domain, secreted, (semaphorin) 3D
22017	2475.32	-0.181576	0.0845401	-2.14781	0.0317288	0.289907	ENSMUSG00000021376	Tpmt	thiopurine methyltransferase
93765	2576.05	0.148458	0.0691285	2.14757	0.031748	0.289907	ENSMUSG00000074781	Ube2n	ubiquitin-conjugating enzyme E2N
406217	113.311	0.698592	0.325434	2.14664	0.0318216	0.290399	ENSMUSG00000047844	Bex4	brain expressed X-linked 4
108699	3491.5	-0.324216	0.15107	-2.14613	0.0318626	0.290483	ENSMUSG00000056486	Chn1	chimerin 1
30956	2569.4	-0.218587	0.101868	-2.14579	0.0318897	0.290483	ENSMUSG00000029695	Aass	aminoadipate-semialdehyde synthase
50527	910.131	-0.221131	0.103042	-2.14603	0.0318706	0.290483	ENSMUSG00000021831	Ero1a	endoplasmic reticulum oxidoreductase 1 alpha
74158	1327	-0.189002	0.08812	-2.14482	0.0319673	0.291011	ENSMUSG00000022426	Josd1	Josephin domain containing 1
12824	168.191	0.991479	0.46262	2.14318	0.0320984	0.292007	ENSMUSG00000022483	Col2a1	collagen, type II, alpha 1
20017	752.337	-0.280256	0.13081	-2.14247	0.0321558	0.292007	ENSMUSG00000027395	Polr1b	polymerase (RNA) I polypeptide B
235315	2012.98	-0.181989	0.0849282	-2.14286	0.0321247	0.292007	ENSMUSG00000042790	Rnf214	ring finger protein 214
78575	224.4	1.21235	0.565806	2.1427	0.0321375	0.292007	ENSMUSG00000103622	B430319G15Rik	RIKEN cDNA B430319G15 gene
11502	2563.82	-0.244607	0.114215	-2.14163	0.0322233	0.292421	ENSMUSG00000031555	Adam9	a disintegrin and metallopeptidase domain 9 (meltrin gamma)
223650	61.6532	1.33293	0.622513	2.14121	0.0322569	0.292421	ENSMUSG00000115388	Eppk1	epiplakin 1
69091	5260.48	-0.213304	0.0996203	-2.14117	0.0322606	0.292421	ENSMUSG00000031988	Vps26b	VPS26 retromer complex component B
13608	104.623	0.92284	0.431064	2.14084	0.0322869	0.29248	ENSMUSG00000003227	Edar	ectodysplasin-A receptor
66968	110.243	1.19619	0.558851	2.14045	0.0323184	0.292586	ENSMUSG00000011305	Plin5	perilipin 5
319710	1047.43	0.225292	0.105313	2.13925	0.0324152	0.292809	ENSMUSG00000048285	Frmd6	FERM domain containing 6
381917	757.536	1.05873	0.494925	2.13917	0.0324222	0.292809	ENSMUSG00000052273	Dnah3	dynein, axonemal, heavy chain 3
67003	10316.9	-0.144379	0.0674791	-2.13961	0.0323861	0.292809	ENSMUSG00000030884	Uqcrc2	ubiquinol cytochrome c reductase core protein 2
74427	1573.79	-0.20801	0.0972194	-2.13959	0.0323878	0.292809	ENSMUSG00000021890	Eaf1	ELL associated factor 1
210573	1381.04	-0.612092	0.286291	-2.138	0.0325164	0.293186	ENSMUSG00000096847	Tmem151b	transmembrane protein 151B
233805	725.544	-0.275268	0.128738	-2.13821	0.0324996	0.293186	ENSMUSG00000048787	Dcun1d3	DCN1, defective in cullin neddylation 1, domain containing 3 (S. cerevisiae)
26893	3189	-0.153676	0.071881	-2.13792	0.0325234	0.293186	ENSMUSG00000019494	Cops6	COP9 signalosome subunit 6
53600	1126.22	-0.268827	0.125812	-2.13673	0.0326201	0.293878	ENSMUSG00000013701	Timm23	translocase of inner mitochondrial membrane 23
72518	32.0445	0.812431	0.380265	2.13648	0.0326399	0.293878	NA	2610307P16Rik	RIKEN cDNA 2610307P16 gene
101831	354.665	-0.33816	0.158389	-2.135	0.0327613	0.294077	ENSMUSG00000030493	Faap24	Fanconi anemia core complex associated protein 24
21390	230.379	0.563493	0.263923	2.13507	0.0327556	0.294077	ENSMUSG00000034881	Tbxa2r	thromboxane A2 receptor
53322	159.549	0.375693	0.175922	2.13557	0.0327146	0.294077	ENSMUSG00000030659	Nucb2	nucleobindin 2
67333	1348.04	0.186035	0.0870966	2.13596	0.0326824	0.294077	ENSMUSG00000037885	Stk35	serine/threonine kinase 35
69053	4683.15	-0.203082	0.0951004	-2.13544	0.0327247	0.294077	ENSMUSG00000022507	1810013L24Rik	RIKEN cDNA 1810013L24 gene
12571	76.4306	0.599972	0.281155	2.13395	0.0328469	0.294588	ENSMUSG00000040274	Cdk6	cyclin-dependent kinase 6
54189	5037.79	-0.265928	0.124626	-2.13381	0.0328581	0.294588	ENSMUSG00000020817	Rabep1	rabaptin, RAB GTPase binding effector protein 1
16601	11668.7	-0.281131	0.131788	-2.1332	0.032908	0.294856	ENSMUSG00000033863	Klf9	Kruppel-like factor 9
54120	42.6372	2.34567	1.09981	2.1328	0.032941	0.294974	ENSMUSG00000039131	Gipc2	GIPC PDZ domain containing family, member 2
66058	5240.62	-0.239193	0.112166	-2.13249	0.0329668	0.295026	ENSMUSG00000023367	Tmem176a	transmembrane protein 176A
319158	200.85	0.376938	0.176831	2.13162	0.0330378	0.295304	ENSMUSG00000060639	H4c9	H4 clustered histone 9
67905	2126.16	0.195629	0.0917643	2.13186	0.033018	0.295304	ENSMUSG00000020253	Ppm1m	protein phosphatase 1M
69387	149.023	1.24378	0.583576	2.1313	0.0330643	0.295363	ENSMUSG00000030708	Dnajb13	DnaJ heat shock protein family (Hsp40) member B13
100503588	122.5	0.811611	0.381505	2.12739	0.0333877	0.296235	NA	Gm19785	predicted gene, 19785
109079	1664.18	0.194934	0.0915518	2.12922	0.0332363	0.296235	ENSMUSG00000026662	Sephs1	selenophosphate synthetase 1
109624	3395.58	0.291749	0.137141	2.12737	0.0333896	0.296235	ENSMUSG00000029761	Cald1	caldesmon 1
114644	7089.15	0.424798	0.199593	2.12833	0.03331	0.296235	ENSMUSG00000018459	Slc13a3	solute carrier family 13 (sodium-dependent dicarboxylate transporter), member 3
18584	1319.36	-0.777402	0.365358	-2.12778	0.0333554	0.296235	ENSMUSG00000025584	Pde8a	phosphodiesterase 8A
244416	167.734	0.713029	0.334813	2.12963	0.0332022	0.296235	ENSMUSG00000046794	Ppp1r3b	protein phosphatase 1, regulatory subunit 3B
244864	201.929	0.616713	0.28973	2.12858	0.0332891	0.296235	ENSMUSG00000060594	Layn	layilin
320825	345.82	-0.337097	0.158456	-2.12738	0.0333887	0.296235	ENSMUSG00000060487	Samd5	sterile alpha motif domain containing 5
57435	420.255	-1.22877	0.577446	-2.12794	0.0333424	0.296235	ENSMUSG00000002831	Plin4	perilipin 4
77533	145.112	0.919938	0.432281	2.1281	0.0333284	0.296235	NA	C030034I22Rik	RIKEN cDNA C030034I22 gene
98388	8765.22	-0.205193	0.0964611	-2.12721	0.0334023	0.296235	ENSMUSG00000026080	Chst10	carbohydrate sulfotransferase 10
98402	758.701	0.388898	0.182709	2.12851	0.0332951	0.296235	ENSMUSG00000036206	Sh3bp4	SH3-domain binding protein 4
245607	1955.64	0.244941	0.115185	2.1265	0.0334612	0.29658	ENSMUSG00000072966	Gprasp2	G protein-coupled receptor associated sorting protein 2
108068	56.8546	-1.29949	0.611192	-2.12615	0.0334906	0.296663	ENSMUSG00000023192	Grm2	glutamate receptor, metabotropic 2
102124	514.209	0.485267	0.228286	2.1257	0.0335286	0.296669	ENSMUSG00000013155	Enkd1	enkurin domain containing 1
77090	302.168	0.333665	0.15697	2.12566	0.0335314	0.296669	ENSMUSG00000002396	Ocel1	occludin/ELL domain containing 1
494504	5352.95	0.533321	0.250992	2.12485	0.0335991	0.29709	ENSMUSG00000071847	Apcdd1	adenomatosis polyposis coli down-regulated 1
21991	24104.5	-0.197372	0.0929316	-2.12384	0.0336835	0.297481	ENSMUSG00000023456	Tpi1	triosephosphate isomerase 1
22033	136.566	0.390042	0.183649	2.12384	0.0336834	0.297481	ENSMUSG00000026637	Traf5	TNF receptor-associated factor 5
22033	136.566	0.390042	0.183649	2.12384	0.0336834	0.297481	ENSMUSG00000111385	Traf5	TNF receptor-associated factor 5
216829	3007.16	-0.228689	0.107717	-2.12306	0.033749	0.297703	ENSMUSG00000048497	Mmgt2	membrane magnesium transporter 2
269582	47.1212	0.950186	0.447541	2.12313	0.0337434	0.297703	ENSMUSG00000042489	Clspn	claspin
72124	1584.62	-0.179543	0.0846154	-2.12188	0.0338482	0.298401	ENSMUSG00000079614	Seh1l	SEH1-like (S. cerevisiae
18542	427.867	0.626082	0.29519	2.12094	0.0339265	0.298913	ENSMUSG00000029718	Pcolce	procollagen C-endopeptidase enhancer protein
212943	159.971	0.462463	0.218202	2.11943	0.0340544	0.299861	ENSMUSG00000032265	Tent5a	terminal nucleotidyltransferase 5A
11739	35523.8	-0.161001	0.076047	-2.11713	0.0342491	0.300892	ENSMUSG00000031633	Slc25a4	solute carrier family 25 (mitochondrial carrier, adenine nucleotide translocator), member 4
19072	1598.15	0.778074	0.367597	2.11665	0.0342896	0.300892	ENSMUSG00000019849	Prep	prolyl endopeptidase
211482	86.5281	1.1944	0.564491	2.11589	0.0343546	0.300892	ENSMUSG00000023931	Efhb	EF hand domain family, member B
21838	2842.43	-0.40214	0.190042	-2.11606	0.0343399	0.300892	ENSMUSG00000032011	Thy1	thymus cell antigen 1, theta
26561	43.5462	0.691248	0.326675	2.11601	0.034344	0.300892	ENSMUSG00000029061	Mmp23	matrix metallopeptidase 23
272428	476.818	0.538305	0.254191	2.11772	0.0341987	0.300892	ENSMUSG00000030972	Acsm5	acyl-CoA synthetase medium-chain family member 5
434064	122.948	0.826198	0.390178	2.11749	0.0342182	0.300892	ENSMUSG00000084950	Gm5577	predicted gene 5577
56758	3457.47	-0.215042	0.101577	-2.11704	0.0342567	0.300892	ENSMUSG00000027763	Mbnl1	muscleblind like splicing factor 1
69590	610.795	0.554392	0.261967	2.11627	0.0343219	0.300892	ENSMUSG00000021760	Gpx8	glutathione peroxidase 8 (putative)
279653	1064.83	0.24744	0.117001	2.11486	0.034442	0.301101	ENSMUSG00000051323	Pcdh19	protocadherin 19
71354	150.163	0.890597	0.421125	2.11481	0.0344466	0.301101	ENSMUSG00000028391	Wdr31	WD repeat domain 31
80283	1093.29	0.234038	0.110666	2.11482	0.0344455	0.301101	ENSMUSG00000030083	Abtb1	ankyrin repeat and BTB (POZ) domain containing 1
83767	1375.69	-0.221009	0.104513	-2.11465	0.0344598	0.301101	ENSMUSG00000019831	Wasf1	WASP family, member 1
100213	3662.6	-0.27397	0.129614	-2.11374	0.0345376	0.301477	ENSMUSG00000035969	Rusc2	RUN and SH3 domain containing 2
22370	15267.4	0.403855	0.191075	2.11359	0.0345499	0.301477	ENSMUSG00000017344	Vtn	vitronectin
228608	16720	-0.206279	0.0976148	-2.11319	0.0345843	0.301477	ENSMUSG00000027333	Smox	spermine oxidase
67685	167.712	0.915504	0.433188	2.11341	0.0345655	0.301477	ENSMUSG00000092192	Dnaaf4	dynein axonemal assembly factor 4
234463	5209.52	-0.134076	0.0634766	-2.11221	0.0346688	0.301523	ENSMUSG00000031617	Tmem184c	transmembrane protein 184C
50795	133.536	1.25999	0.596346	2.11285	0.0346134	0.301523	ENSMUSG00000040666	Sh3bgr	SH3-binding domain glutamic acid-rich protein
67903	2950.49	-0.181246	0.0858102	-2.11218	0.0346711	0.301523	ENSMUSG00000019433	Gipc1	GIPC PDZ domain containing family, member 1
70423	6326.82	0.244687	0.115845	2.11219	0.0346701	0.301523	ENSMUSG00000037031	Tspan15	tetraspanin 15
12527	6328.15	0.310675	0.14716	2.11114	0.0347603	0.30167	ENSMUSG00000030342	Cd9	CD9 antigen
238271	118.366	-0.516117	0.244457	-2.11128	0.0347486	0.30167	ENSMUSG00000034402	Kcnh5	potassium voltage-gated channel, subfamily H (eag-related), member 5
244757	158.814	0.988361	0.468094	2.11146	0.0347331	0.30167	ENSMUSG00000036395	Glb1l2	galactosidase, beta 1-like 2
72614	132.167	0.984711	0.46646	2.11103	0.0347696	0.30167	ENSMUSG00000000167	Pih1d2	PIH1 domain containing 2
22142	1046.34	0.31297	0.148414	2.10877	0.0349648	0.303185	ENSMUSG00000072235	Tuba1a	tubulin, alpha 1A
20192	32.9704	1.24416	0.590671	2.10635	0.035174	0.304821	ENSMUSG00000057378	Ryr3	ryanodine receptor 3
208595	71.5796	0.65257	0.309963	2.10532	0.0352639	0.304964	ENSMUSG00000053178	Mterf1b	mitochondrial transcription termination factor 1b
242466	2359.72	0.229179	0.108834	2.10577	0.0352246	0.304964	ENSMUSG00000060206	Zfp462	zinc finger protein 462
243328	123.675	1.34135	0.637157	2.10521	0.035273	0.304964	ENSMUSG00000050822	Slc29a4	solute carrier family 29 (nucleoside transporters), member 4
70054	82.9497	0.80316	0.381485	2.10535	0.0352609	0.304964	ENSMUSG00000044362	Ccdc89	coiled-coil domain containing 89
216760	2524.37	-0.165164	0.0785079	-2.10379	0.0353966	0.305854	ENSMUSG00000020522	Mfap3	microfibrillar-associated protein 3
58233	2744.71	0.41705	0.198356	2.10253	0.0355067	0.306626	ENSMUSG00000032285	Dnaja4	DnaJ heat shock protein family (Hsp40) member A4
68212	3477.96	-0.212325	0.101012	-2.10197	0.035556	0.306873	ENSMUSG00000020225	Tmbim4	transmembrane BAX inhibitor motif containing 4
81535	3221.6	-0.178374	0.084897	-2.10106	0.0356357	0.307381	ENSMUSG00000021054	Sgpp1	sphingosine-1-phosphate phosphatase 1
66174	252.865	0.47671	0.226939	2.10061	0.035675	0.307541	ENSMUSG00000002804	Nudt14	nudix (nucleoside diphosphate linked moiety X)-type motif 14
269952	201.049	-0.381951	0.181878	-2.10003	0.0357258	0.3078	ENSMUSG00000050973	Gdpgp1	GDP-D-glucose phosphorylase 1
18976	94.4028	0.55562	0.264634	2.09958	0.0357658	0.307965	ENSMUSG00000020660	Pomc	pro-opiomelanocortin-alpha
15566	146.781	1.61311	0.768868	2.09804	0.0359021	0.308562	ENSMUSG00000024798	Htr7	5-hydroxytryptamine (serotonin) receptor 7
195522	445.262	-0.338991	0.161626	-2.09738	0.0359604	0.308562	ENSMUSG00000045268	Zfp691	zinc finger protein 691
232670	790.037	0.549386	0.261923	2.09751	0.0359482	0.308562	ENSMUSG00000001763	Tspan33	tetraspanin 33
243499	55.9811	0.790331	0.376754	2.09774	0.0359285	0.308562	ENSMUSG00000052581	Lrrtm4	leucine rich repeat transmembrane neuronal 4
320184	19005	-0.284964	0.135835	-2.09787	0.0359168	0.308562	ENSMUSG00000034158	Lrrc58	leucine rich repeat containing 58
331045	94.3604	0.503589	0.239989	2.09839	0.0358711	0.308562	NA	A530083I20Rik	RIKEN cDNA A530083I20 gene
100504186	293.994	0.453793	0.216433	2.09669	0.0360211	0.308725	NA	C230013L11Rik	RIKEN cDNA C230013L11 gene
16517	13978	-0.210552	0.100415	-2.09682	0.0360096	0.308725	ENSMUSG00000051497	Kcnj16	potassium inwardly-rectifying channel, subfamily J, member 16
13711	163.743	0.476931	0.227561	2.09584	0.0360967	0.309194	ENSMUSG00000027186	Elf5	E74-like factor 5
16561	51397.1	-0.286031	0.136532	-2.09497	0.0361734	0.309469	ENSMUSG00000063077	Kif1b	kinesin family member 1B
18033	1587.94	0.173126	0.0826441	2.09484	0.0361851	0.309469	ENSMUSG00000028163	Nfkb1	nuclear factor of kappa light polypeptide gene enhancer in B cells 1, p105
70300	2071.35	0.310293	0.148128	2.09477	0.0361916	0.309469	ENSMUSG00000011658	Fuz	fuzzy planar cell polarity protein
237504	192.247	1.06318	0.507714	2.09404	0.036256	0.309841	ENSMUSG00000044921	Rassf9	Ras association (RalGDS/AF-6) domain family (N-terminal) member 9
66979	2187.71	-0.250247	0.119518	-2.09381	0.0362771	0.309843	ENSMUSG00000030042	Pole4	polymerase (DNA-directed), epsilon 4 (p12 subunit)
70989	46.958	1.38481	0.66151	2.0934	0.0363133	0.309973	ENSMUSG00000032023	Jhy	junctional cadherin complex regulator
72519	5210.46	-0.184646	0.0882309	-2.09276	0.0363709	0.310285	ENSMUSG00000028221	Pip4p2	phosphatidylinositol-4,5-bisphosphate 4-phosphatase 2
12828	61.3768	0.759457	0.362958	2.09241	0.0364019	0.310371	ENSMUSG00000079465	Col4a3	collagen, type IV, alpha 3
104771	3020.47	-0.144716	0.0691982	-2.09132	0.0364991	0.310842	ENSMUSG00000005078	Jkamp	JNK1/MAPK8-associated membrane protein
382051	1025.31	-0.176259	0.0842716	-2.09155	0.0364785	0.310842	ENSMUSG00000048371	Pdp2	pyruvate dehyrogenase phosphatase catalytic subunit 2
13869	224.558	1.10869	0.530319	2.09062	0.0365625	0.311202	ENSMUSG00000062209	Erbb4	erb-b2 receptor tyrosine kinase 4
12070	2237.89	0.301528	0.144256	2.09023	0.0365974	0.311294	ENSMUSG00000046432	Bex3	brain expressed X-linked 3
239554	1915.6	-0.311778	0.149174	-2.09003	0.0366154	0.311294	ENSMUSG00000016552	Foxred2	FAD-dependent oxidoreductase domain containing 2
20740	16079.1	0.113664	0.0544027	2.08931	0.0366801	0.311665	ENSMUSG00000057738	Sptan1	spectrin alpha, non-erythrocytic 1
77891	280.425	-0.336432	0.16105	-2.08899	0.0367089	0.311731	ENSMUSG00000060860	Ube2s	ubiquitin-conjugating enzyme E2S
319801	525.673	-0.241242	0.115552	-2.08774	0.0368215	0.312507	ENSMUSG00000038028	Tigar	Trp53 induced glycolysis regulatory phosphatase
100216539	224.332	-0.288748	0.138382	-2.08659	0.0369251	0.313011	ENSMUSG00000077625	Snord4a	small nucleolar RNA, C/D box 4A
627191	73.4397	1.64144	0.786615	2.08671	0.0369145	0.313011	ENSMUSG00000071234	Syndig1l	synapse differentiation inducing 1 like
67790	870.254	-0.287414	0.137757	-2.08638	0.0369443	0.313011	ENSMUSG00000031202	Rab39b	RAB39B, member RAS oncogene family
231858	234.486	0.456263	0.218881	2.08453	0.0371124	0.314048	ENSMUSG00000029576	Radil	Ras association and DIL domains
233836	226.453	0.53816	0.258198	2.08429	0.0371334	0.314048	ENSMUSG00000030769	Slc5a11	solute carrier family 5 (sodium/glucose cotransporter), member 11
68263	4978.7	-0.144466	0.0693185	-2.08409	0.0371517	0.314048	ENSMUSG00000021748	Pdhb	pyruvate dehydrogenase (lipoamide) beta
72736	2475.39	-0.196921	0.0944715	-2.08445	0.0371191	0.314048	ENSMUSG00000021072	Tmx1	thioredoxin-related transmembrane protein 1
70591	2504.41	-0.14191	0.0681258	-2.08306	0.0372461	0.314522	ENSMUSG00000057181	5730455P16Rik	RIKEN cDNA 5730455P16 gene
71004	229.513	0.558535	0.268138	2.08301	0.0372502	0.314522	ENSMUSG00000074580	4931440P22Rik	RIKEN cDNA 4931440P22 gene
18952	6862.82	-0.89265	0.428632	-2.08255	0.0372919	0.314694	ENSMUSG00000020486	Septin4	septin 4
11630	561.413	1.03518	0.49739	2.08122	0.0374134	0.315371	ENSMUSG00000019866	Crybg1	crystallin beta-gamma domain containing 1
216971	2848.34	-0.329019	0.15809	-2.08121	0.0374147	0.315371	ENSMUSG00000037750	Fam222b	family with sequence similarity 222, member B
77559	12163.1	-0.221823	0.106602	-2.08086	0.0374471	0.315464	ENSMUSG00000033400	Agl	amylo-1,6-glucosidase, 4-alpha-glucanotransferase
17294	1339.84	0.958578	0.460849	2.08003	0.037523	0.315924	ENSMUSG00000051855	Mest	mesoderm specific transcript
14919	532.036	0.441649	0.212355	2.07977	0.0375468	0.315944	ENSMUSG00000020890	Gucy2e	guanylate cyclase 2e
53791	55.7598	0.696308	0.334922	2.07901	0.0376162	0.316348	ENSMUSG00000079164	Tlr5	toll-like receptor 5
210789	787.743	-0.371594	0.178776	-2.07854	0.0376597	0.316354	ENSMUSG00000033083	Tbc1d4	TBC1 domain family, member 4
213575	970.947	0.383234	0.184369	2.07863	0.0376512	0.316354	ENSMUSG00000024253	Dync2li1	dynein cytoplasmic 2 light intermediate chain 1
14260	62.6073	-1.08918	0.524261	-2.07755	0.0377505	0.316735	ENSMUSG00000044042	Fmn1	formin 1
407812	169.101	0.381979	0.183878	2.07735	0.0377692	0.316735	ENSMUSG00000060314	Zfp941	zinc finger protein 941
74340	12228	0.436764	0.21025	2.07736	0.0377684	0.316735	ENSMUSG00000029772	Ahcyl2	S-adenosylhomocysteine hydrolase-like 2
18708	12814.5	-0.243161	0.117068	-2.0771	0.0377926	0.316751	ENSMUSG00000041417	Pik3r1	phosphoinositide-3-kinase regulatory subunit 1
244585	805.91	0.418708	0.20162	2.07673	0.0378269	0.316859	ENSMUSG00000033282	Rpgrip1l	Rpgrip1-like
16582	17440.3	-0.248104	0.11951	-2.07601	0.0378934	0.317237	ENSMUSG00000031788	Kifc3	kinesin family member C3
216028	78.7193	1.31875	0.635389	2.07551	0.0379394	0.317263	ENSMUSG00000042846	Lrrtm3	leucine rich repeat transmembrane neuronal 3
224045	1770.4	0.164613	0.079309	2.07559	0.0379317	0.317263	ENSMUSG00000003235	Eif2b5	eukaryotic translation initiation factor 2B, subunit 5 epsilon
68713	191.043	0.483032	0.232776	2.0751	0.0379776	0.317403	ENSMUSG00000025491	Ifitm1	interferon induced transmembrane protein 1
67210	4511.51	-0.16644	0.0802407	-2.07426	0.0380549	0.31769	ENSMUSG00000007415	Gatad1	GATA zinc finger domain containing 1
76832	58.3852	0.696992	0.336003	2.07436	0.0380458	0.31769	ENSMUSG00000050555	Hyls1	HYLS1, centriolar and ciliogenesis associated
245007	1286.36	-0.199555	0.0962172	-2.07401	0.0380788	0.31771	ENSMUSG00000040433	Zbtb38	zinc finger and BTB domain containing 38
79196	1027.99	0.22315	0.107621	2.07348	0.0381278	0.317939	ENSMUSG00000037606	Osbpl5	oxysterol binding protein-like 5
67689	866.796	0.363146	0.175166	2.07315	0.0381584	0.318015	ENSMUSG00000024885	Aldh3b1	aldehyde dehydrogenase 3 family, member B1
140570	10906.1	0.375193	0.181078	2.072	0.0382657	0.31873	ENSMUSG00000036606	Plxnb2	plexin B2
329154	625.435	0.601592	0.290401	2.07159	0.0383036	0.318866	ENSMUSG00000052331	Ankrd44	ankyrin repeat domain 44
100038347	377.197	0.664646	0.320927	2.07102	0.0383572	0.318995	ENSMUSG00000078670	Fam174b	family with sequence similarity 174, member B
330671	176.554	0.671423	0.324208	2.07096	0.0383622	0.318995	ENSMUSG00000055629	B4galnt4	beta-1,4-N-acetyl-galactosaminyl transferase 4
14466	2133.03	-0.211926	0.102379	-2.07002	0.0384506	0.31955	ENSMUSG00000028048	Gba	glucosidase, beta, acid
75746	61.059	0.990542	0.478693	2.06926	0.0385214	0.319959	ENSMUSG00000031434	Morc4	microrchidia 4
101943	3106.88	0.162305	0.0784647	2.06851	0.0385922	0.320367	ENSMUSG00000033732	Sf3b3	splicing factor 3b, subunit 3
100124467	139.608	0.467904	0.226309	2.06755	0.0386825	0.320937	ENSMUSG00000076372	Mir568	microRNA 568
13371	40450.9	-0.434664	0.210298	-2.0669	0.0387439	0.321266	ENSMUSG00000007682	Dio2	deiodinase, iodothyronine, type II
58187	18819.7	-0.185347	0.0897138	-2.06598	0.0388306	0.321795	ENSMUSG00000022132	Cldn10	claudin 10
68178	2026.6	0.364961	0.176672	2.06576	0.0388512	0.321795	ENSMUSG00000032232	Cgnl1	cingulin-like 1
66123	96.3046	0.79263	0.383756	2.06546	0.03888	0.321853	ENSMUSG00000107121	1110006O24Rik	RIKEN cDNA 1110006O24 gene
140780	3245.2	-0.311337	0.150768	-2.065	0.038923	0.322029	ENSMUSG00000034663	Bmp2k	BMP2 inducible kinase
11994	219.736	0.893332	0.432867	2.06376	0.0390408	0.322823	ENSMUSG00000052613	Pcdh15	protocadherin 15
17876	1075.91	0.227208	0.110113	2.06341	0.0390739	0.322916	ENSMUSG00000027201	Myef2	myelin basic protein expression factor 2, repressor
70428	1200.57	0.160202	0.0776683	2.06264	0.0391464	0.323335	ENSMUSG00000034453	Polr3b	polymerase (RNA) III (DNA directed) polypeptide B
66938	258.636	0.357809	0.17363	2.06076	0.0393263	0.32464	ENSMUSG00000073758	Sh3d21	SH3 domain containing 21
317750	50.7807	0.614866	0.298427	2.06036	0.0393646	0.324774	ENSMUSG00000035183	Slc24a5	solute carrier family 24, member 5
18516	453.718	0.707333	0.343346	2.06012	0.0393874	0.324781	ENSMUSG00000038718	Pbx3	pre B cell leukemia homeobox 3
18131	5187.69	0.247095	0.120009	2.05897	0.0394973	0.325171	ENSMUSG00000038146	Notch3	notch 3
70024	47.5214	0.851603	0.413614	2.05893	0.0395006	0.325171	ENSMUSG00000026669	Mcm10	minichromosome maintenance 10 replication initiation factor
70373	1221.83	-0.18598	0.0903123	-2.0593	0.0394656	0.325171	ENSMUSG00000021254	Gpatch2l	G patch domain containing 2 like
319760	213.267	0.39136	0.190159	2.05807	0.0395836	0.325673	ENSMUSG00000097121	D130020L05Rik	RIKEN cDNA D130020L05 gene
54673	8400.21	-0.186561	0.0906923	-2.05707	0.039679	0.326277	ENSMUSG00000037062	Sh3glb1	SH3-domain GRB2-like B1 (endophilin)
226548	2018.86	-0.172565	0.0839247	-2.05618	0.0397647	0.326618	ENSMUSG00000015750	Aph1a	aph1 homolog A, gamma secretase subunit
230157	913.326	-0.941009	0.457641	-2.05622	0.0397616	0.326618	ENSMUSG00000028347	Tmeff1	transmembrane protein with EGF-like and two follistatin-like domains 1
217333	1540.29	0.806551	0.392316	2.05587	0.0397946	0.326682	ENSMUSG00000020773	Trim47	tripartite motif-containing 47
30058	222.852	-0.378641	0.184231	-2.05525	0.0398545	0.326993	ENSMUSG00000048007	Timm8a1	translocase of inner mitochondrial membrane 8A1
73316	261.265	0.360357	0.175388	2.05463	0.0399147	0.327305	ENSMUSG00000019732	Calr3	calreticulin 3
16362	1096.11	0.388425	0.189094	2.05414	0.0399624	0.327515	ENSMUSG00000018899	Irf1	interferon regulatory factor 1
73024	6302.93	-0.158765	0.0773101	-2.05361	0.0400137	0.327753	ENSMUSG00000055943	Emc7	ER membrane protein complex subunit 7
103098	62.1309	0.958293	0.466903	2.05245	0.0401264	0.328355	ENSMUSG00000019894	Slc6a15	solute carrier family 6 (neurotransmitter transporter), member 15
14580	20033	0.313355	0.152684	2.05231	0.0401392	0.328355	ENSMUSG00000020932	Gfap	glial fibrillary acidic protein
78449	255.801	0.967323	0.471367	2.05216	0.0401538	0.328355	ENSMUSG00000041789	2700046A07Rik	RIKEN cDNA 2700046A07 gene
14282	11983.3	0.422228	0.205818	2.05146	0.0402219	0.328731	ENSMUSG00000003545	Fosb	FBJ osteosarcoma oncogene B
14231	318.686	-0.231402	0.112839	-2.05072	0.040294	0.329032	ENSMUSG00000002732	Fkbp7	FK506 binding protein 7
57912	6788.28	-0.167511	0.0816878	-2.05063	0.0403032	0.329032	ENSMUSG00000046722	Cdc42se1	CDC42 small effector 1
12805	10960.1	-0.265551	0.129526	-2.05017	0.0403479	0.329215	ENSMUSG00000055022	Cntn1	contactin 1
12389	1513.24	0.837215	0.408569	2.04914	0.0404486	0.329699	ENSMUSG00000007655	Cav1	caveolin 1, caveolae protein
15039	510.452	0.290695	0.141867	2.04907	0.0404553	0.329699	ENSMUSG00000056116	H2-T22	histocompatibility 2, T region locus 22
17222	5383.48	0.174405	0.0851321	2.04864	0.0404977	0.329699	ENSMUSG00000014355	Anapc1	anaphase promoting complex subunit 1
208836	80.4771	0.492637	0.240523	2.04819	0.040541	0.329699	ENSMUSG00000039187	Fanci	Fanconi anemia, complementation group I
22670	1391.68	0.224211	0.109458	2.04837	0.0405238	0.329699	ENSMUSG00000024457	Trim26	tripartite motif-containing 26
71819	72.031	0.622327	0.303837	2.04823	0.0405379	0.329699	ENSMUSG00000032254	Kif23	kinesin family member 23
110596	861.598	-0.670433	0.327483	-2.04723	0.0406355	0.330286	ENSMUSG00000021662	Arhgef28	Rho guanine nucleotide exchange factor (GEF) 28
71780	1409.82	0.386546	0.188875	2.04658	0.0406997	0.330547	ENSMUSG00000019139	Isyna1	myo-inositol 1-phosphate synthase A1
80720	180.788	0.598682	0.292547	2.04645	0.0407123	0.330547	ENSMUSG00000031860	Pbx4	pre B cell leukemia homeobox 4
11966	3955.7	-0.150572	0.0736102	-2.04553	0.040803	0.331102	ENSMUSG00000006273	Atp6v1b2	ATPase, H+ transporting, lysosomal V1 subunit B2
230075	2277.58	-0.22217	0.108695	-2.04398	0.0409553	0.331973	ENSMUSG00000071014	Ndufb6	NADH:ubiquinone oxidoreductase subunit B6
338364	319.894	-0.262248	0.128294	-2.04412	0.0409416	0.331973	ENSMUSG00000054517	Trim65	tripartite motif-containing 65
18391	2509.09	-0.202034	0.0988722	-2.04339	0.0410141	0.332268	ENSMUSG00000036078	Sigmar1	sigma non-opioid intracellular receptor 1
52276	83.5732	0.74364	0.364002	2.04296	0.0410567	0.332431	ENSMUSG00000028873	Cdca8	cell division cycle associated 8
56742	68.9066	1.08541	0.531458	2.04232	0.0411196	0.332758	ENSMUSG00000068744	Psrc1	proline/serine-rich coiled-coil 1
212139	1932.65	0.19734	0.096657	2.04166	0.0411857	0.333111	ENSMUSG00000036686	Cc2d1a	coiled-coil and C2 domain containing 1A
243616	126179	0.230981	0.11315	2.04137	0.0412138	0.333156	ENSMUSG00000030307	Slc6a11	solute carrier family 6 (neurotransmitter transporter, GABA), member 11
70892	2528.65	-0.862134	0.422532	-2.0404	0.0413108	0.333758	ENSMUSG00000036745	Ttll7	tubulin tyrosine ligase-like family, member 7
239319	216.633	0.521613	0.255723	2.03975	0.0413748	0.334092	ENSMUSG00000041849	Card6	caspase recruitment domain family, member 6
16835	6215.8	-0.447272	0.219374	-2.03886	0.0414639	0.334428	ENSMUSG00000032193	Ldlr	low density lipoprotein receptor
230815	2400.05	0.440464	0.216019	2.03901	0.0414495	0.334428	ENSMUSG00000037306	Man1c1	mannosidase, alpha, class 1C, member 1
58807	32151.1	-0.241152	0.11829	-2.03866	0.0414841	0.334428	ENSMUSG00000030235	Slco1c1	solute carrier organic anion transporter family, member 1c1
114774	625.29	0.748421	0.367352	2.03734	0.0416158	0.334645	ENSMUSG00000035873	Pawr	PRKC, apoptosis, WT1, regulator
170736	2730.91	0.309784	0.152042	2.03749	0.0416008	0.334645	ENSMUSG00000022438	Parvb	parvin, beta
329178	1091.44	0.559975	0.274865	2.03727	0.041623	0.334645	ENSMUSG00000055567	Unc80	unc-80, NALCN activator
330323	470.694	0.275055	0.135013	2.03726	0.0416242	0.334645	ENSMUSG00000038022	Mindy4	MINDY lysine 48 deubiquitinase 4
72140	549.977	0.394788	0.193702	2.03812	0.0415376	0.334645	ENSMUSG00000023072	Cep89	centrosomal protein 89
230649	514.807	-0.260654	0.128011	-2.03618	0.0417323	0.334968	ENSMUSG00000028710	Atpaf1	ATP synthase mitochondrial F1 complex assembly factor 1
68939	1825.92	-0.229872	0.112891	-2.03623	0.0417276	0.334968	ENSMUSG00000049907	Rasl11b	RAS-like, family 11, member B
69745	349.465	-0.219651	0.107859	-2.03646	0.0417039	0.334968	ENSMUSG00000024854	Pold4	polymerase (DNA-directed), delta 4
69745	349.465	-0.219651	0.107859	-2.03646	0.0417039	0.334968	ENSMUSG00000097508	Pold4	polymerase (DNA-directed), delta 4
215085	1326.75	0.662736	0.325577	2.03558	0.041793	0.335273	ENSMUSG00000038602	Slc35f1	solute carrier family 35, member F1
15165	32.6628	-1.44714	0.71114	-2.03496	0.0418549	0.335406	ENSMUSG00000021730	Hcn1	hyperpolarization activated cyclic nucleotide gated potassium channel 1
66271	673.155	-0.230287	0.113157	-2.03511	0.0418396	0.335406	ENSMUSG00000030615	Tmem126a	transmembrane protein 126A
68395	45.7493	0.921697	0.452985	2.03472	0.041879	0.335418	NA	LOC68395	histocompatibility 2, Q region locus 6-like
12727	12502.3	-0.170944	0.0840387	-2.03411	0.0419407	0.33573	ENSMUSG00000000605	Clcn4	chloride channel, voltage-sensitive 4
70021	660.177	0.462807	0.227601	2.03341	0.042011	0.336111	ENSMUSG00000071547	Nt5dc2	5'-nucleotidase domain containing 2
20128	247.903	0.353478	0.173857	2.03315	0.0420373	0.33614	ENSMUSG00000030921	Trim30a	tripartite motif-containing 30A
15354	772.719	0.203698	0.10027	2.0315	0.0422041	0.336953	ENSMUSG00000015217	Hmgb3	high mobility group box 3
17279	31.2965	1.08518	0.534116	2.03174	0.0421804	0.336953	ENSMUSG00000035683	Melk	maternal embryonic leucine zipper kinase
18597	10572.2	-0.16061	0.0790609	-2.03147	0.0422074	0.336953	ENSMUSG00000031299	Pdha1	pyruvate dehydrogenase E1 alpha 1
216739	53579.4	-0.24909	0.122728	-2.02961	0.0423963	0.337732	ENSMUSG00000020333	Acsl6	acyl-CoA synthetase long-chain family member 6
235442	1555.31	0.3563	0.175544	2.02969	0.0423877	0.337732	ENSMUSG00000036943	Rab8b	RAB8B, member RAS oncogene family
403205	37.8122	2.92739	1.44216	2.02986	0.0423705	0.337732	ENSMUSG00000036231	Agr3	anterior gradient 3
70604	945.853	-0.249839	0.123076	-2.02995	0.0423617	0.337732	ENSMUSG00000074212	Dnajb14	DnaJ heat shock protein family (Hsp40) member B14
15926	8577.17	-0.181834	0.0896058	-2.02927	0.0424309	0.337826	ENSMUSG00000025950	Idh1	isocitrate dehydrogenase 1 (NADP+), soluble
17122	2869.59	-0.302471	0.149113	-2.02846	0.0425131	0.338298	ENSMUSG00000037235	Mxd4	Max dimerization protein 4
68957	2691.41	0.375296	0.185099	2.02754	0.0426067	0.338861	ENSMUSG00000041423	Paqr6	progestin and adipoQ receptor family member VI
11799	60.1939	0.595315	0.293683	2.02706	0.042656	0.338888	ENSMUSG00000017716	Birc5	baculoviral IAP repeat-containing 5
11864	16360.4	-0.167763	0.0827597	-2.02711	0.0426514	0.338888	ENSMUSG00000015709	Arnt2	aryl hydrocarbon receptor nuclear translocator 2
56306	49.1227	0.799791	0.39464	2.02663	0.0427001	0.339056	ENSMUSG00000039985	Sinhcaf	SIN3-HDAC complex associated factor
235339	4082.3	-0.180376	0.0890202	-2.02624	0.0427406	0.339184	ENSMUSG00000000168	Dlat	dihydrolipoamide S-acetyltransferase (E2 component of pyruvate dehydrogenase complex)
76901	2468.41	-0.262819	0.129722	-2.02603	0.042762	0.339184	ENSMUSG00000020387	Jade2	jade family PHD finger 2
18791	3635.7	0.373455	0.184363	2.02565	0.0428007	0.339309	ENSMUSG00000031538	Plat	plasminogen activator, tissue
381338	1193.28	0.246196	0.121599	2.02466	0.0429021	0.339673	ENSMUSG00000048814	Lonrf2	LON peptidase N-terminal domain and ring finger 2
56068	803.57	1.57208	0.776518	2.02453	0.0429155	0.339673	ENSMUSG00000042225	Ammecr1	Alport syndrome, mental retardation, midface hypoplasia and elliptocytosis chromosomal region gene 1
56692	1715.45	-0.252546	0.124721	-2.02488	0.0428793	0.339673	ENSMUSG00000091512	Lamtor3	late endosomal/lysosomal adaptor, MAPK and MTOR activator 3
109242	134.559	0.683051	0.337531	2.02367	0.043004	0.339828	ENSMUSG00000028438	Kif24	kinesin family member 24
19279	115.13	0.482399	0.238338	2.02401	0.0429693	0.339828	ENSMUSG00000020151	Ptprr	protein tyrosine phosphatase, receptor type, R
234396	36.7733	0.858606	0.424269	2.02373	0.0429982	0.339828	ENSMUSG00000046295	Ankle1	ankyrin repeat and LEM domain containing 1
66087	10583.4	-0.168534	0.0832941	-2.02337	0.0430353	0.339894	ENSMUSG00000030286	Emc3	ER membrane protein complex subunit 3
20347	168.069	0.94735	0.468333	2.02281	0.0430923	0.339981	ENSMUSG00000057969	Sema3b	sema domain, immunoglobulin domain (Ig), short basic domain, secreted, (semaphorin) 3B
66953	406.444	0.411784	0.203567	2.02284	0.0430897	0.339981	ENSMUSG00000055612	Cdca7	cell division cycle associated 7
29820	23729.5	-0.233297	0.115384	-2.02191	0.0431853	0.340352	ENSMUSG00000060548	Tnfrsf19	tumor necrosis factor receptor superfamily, member 19
68724	10143.8	-0.183278	0.0906415	-2.02201	0.0431752	0.340352	ENSMUSG00000026426	Arl8a	ADP-ribosylation factor-like 8A
65254	150.651	0.714482	0.353615	2.02051	0.0433304	0.341313	ENSMUSG00000029168	Dpysl5	dihydropyrimidinase-like 5
16772	173.778	0.637486	0.315579	2.02005	0.043378	0.341402	ENSMUSG00000032796	Lama1	laminin, alpha 1
22695	7997.58	0.234488	0.116085	2.01996	0.0433878	0.341402	ENSMUSG00000044786	Zfp36	zinc finger protein 36
12123	191.145	0.595833	0.295067	2.01932	0.0434542	0.341568	ENSMUSG00000046607	Hrk	harakiri, BCL2 interacting protein (contains only BH3 domain)
13057	871.209	0.610098	0.30223	2.01866	0.043523	0.341568	ENSMUSG00000006519	Cyba	cytochrome b-245, alpha polypeptide
18145	18014.9	-0.215827	0.106917	-2.01864	0.0435243	0.341568	ENSMUSG00000024413	Npc1	NPC intracellular cholesterol transporter 1
23959	151.11	-0.662654	0.328262	-2.01867	0.043521	0.341568	ENSMUSG00000032420	Nt5e	5' nucleotidase, ecto
545192	123.768	0.443886	0.21989	2.01867	0.0435213	0.341568	ENSMUSG00000047507	Baiap3	BAI1-associated protein 3
243963	66.5158	-0.641907	0.318105	-2.01791	0.0436007	0.341986	ENSMUSG00000048012	Zfp473	zinc finger protein 473
94219	2602.54	-0.266506	0.132108	-2.01734	0.0436604	0.342272	ENSMUSG00000064105	Cnnm2	cyclin M2
12400	3123.63	-0.184013	0.0912524	-2.01652	0.0437453	0.342575	ENSMUSG00000031885	Cbfb	core binding factor beta
544678	448.302	0.561213	0.278299	2.01659	0.0437388	0.342575	ENSMUSG00000078490	Cfap74	cilia and flagella associated protein 74
105148	2448.58	-0.220081	0.109222	-2.01499	0.0439059	0.342839	ENSMUSG00000037851	Iars	isoleucine-tRNA synthetase
19259	867.541	0.486758	0.241477	2.01575	0.0438261	0.342839	ENSMUSG00000030854	Ptpn5	protein tyrosine phosphatase, non-receptor type 5
380714	50.9907	0.836065	0.414805	2.01556	0.0438458	0.342839	ENSMUSG00000020847	Rph3al	rabphilin 3A-like (without C2 domains)
66671	2241.82	-0.204239	0.101363	-2.01492	0.0439134	0.342839	ENSMUSG00000021548	Ccnh	cyclin H
67606	181.598	0.996694	0.494669	2.01487	0.0439181	0.342839	ENSMUSG00000074971	Fibin	fin bud initiation factor homolog (zebrafish)
70397	2123.92	-0.196388	0.0974585	-2.01509	0.0438951	0.342839	ENSMUSG00000025940	Tmem70	transmembrane protein 70
100503040	769.573	0.348861	0.173181	2.01443	0.0439647	0.343022	ENSMUSG00000116903	Gm19522	predicted gene, 19522
268449	1889.26	-0.314262	0.15605	-2.01385	0.0440252	0.343313	ENSMUSG00000058546	Rpl23a	ribosomal protein L23A
102791	2521.71	-0.133863	0.0664794	-2.01361	0.0440507	0.343331	ENSMUSG00000039461	Tcta	T cell leukemia translocation altered gene
208366	191.685	-0.318646	0.15836	-2.01216	0.0442035	0.344341	ENSMUSG00000021418	Rpp40	ribonuclease P 40 subunit
622665	173.375	0.528812	0.262838	2.01193	0.0442271	0.344343	ENSMUSG00000034035	Ccdc17	coiled-coil domain containing 17
26874	6971.25	-0.19842	0.0986336	-2.01169	0.0442531	0.344364	ENSMUSG00000055782	Abcd2	ATP-binding cassette, sub-family D (ALD), member 2
226351	1474.52	-0.19242	0.0957013	-2.01063	0.0443642	0.344528	ENSMUSG00000098923	Tmem185b	transmembrane protein 185B
381353	3831.98	0.216436	0.107647	2.0106	0.0443674	0.344528	ENSMUSG00000029419	Ajm1	apical junction component 1
64655	766.129	-0.190668	0.0948233	-2.01077	0.0443496	0.344528	ENSMUSG00000032459	Mrps22	mitochondrial ribosomal protein S22
69358	716.56	0.491145	0.244232	2.01097	0.0443281	0.344528	ENSMUSG00000064307	Lrrc51	leucine rich repeat containing 51
100503650	206.631	1.12453	0.559368	2.01036	0.0443935	0.344551	NA	Sap30bpos	SAP30 binding protein, opposite strand
11488	3867.99	0.562956	0.280129	2.00963	0.0444702	0.344964	ENSMUSG00000020926	Adam11	a disintegrin and metallopeptidase domain 11
17936	2672.07	-0.341579	0.170066	-2.0085	0.0445899	0.345712	ENSMUSG00000002881	Nab1	Ngfi-A binding protein 1
18080	1655.89	0.450815	0.224491	2.00816	0.044626	0.345811	ENSMUSG00000021068	Nin	ninein
268697	45.3651	1.06462	0.530555	2.00661	0.0447909	0.346725	ENSMUSG00000041431	Ccnb1	cyclin B1
67469	2076.11	-0.187349	0.0933607	-2.00672	0.044779	0.346725	ENSMUSG00000032540	Abhd5	abhydrolase domain containing 5
17992	5829.28	-0.158605	0.0791222	-2.00455	0.0450111	0.347932	ENSMUSG00000029632	Ndufa4	Ndufa4, mitochondrial complex associated
20527	435.515	-0.220477	0.109969	-2.00489	0.0449744	0.347932	ENSMUSG00000003153	Slc2a3	solute carrier family 2 (facilitated glucose transporter), member 3
68646	11390.5	-0.15067	0.0751662	-2.00449	0.0450173	0.347932	ENSMUSG00000022253	Nadk2	NAD kinase 2, mitochondrial
68646	11390.5	-0.15067	0.0751662	-2.00449	0.0450173	0.347932	ENSMUSG00000111527	Nadk2	NAD kinase 2, mitochondrial
14733	2367.81	-0.309199	0.154334	-2.00344	0.0451297	0.348436	ENSMUSG00000034220	Gpc1	glypican 1
18207	288.17	0.266351	0.132935	2.00362	0.0451107	0.348436	ENSMUSG00000041429	Nthl1	nth (endonuclease III)-like 1 (E.coli)
11979	283.637	0.348364	0.174013	2.00194	0.045291	0.348649	ENSMUSG00000006567	Atp7b	ATPase, Cu++ transporting, beta polypeptide
15168	304.295	0.447809	0.223759	2.0013	0.0453601	0.348649	ENSMUSG00000028051	Hcn3	hyperpolarization-activated, cyclic nucleotide-gated K+ 3
16145	572.018	0.493405	0.246416	2.00232	0.0452502	0.348649	ENSMUSG00000078853	Igtp	interferon gamma induced GTPase
18624	1935.58	-0.322196	0.160915	-2.00228	0.0452549	0.348649	ENSMUSG00000063931	Pepd	peptidase D
194237	278.079	0.410857	0.205316	2.00109	0.0453824	0.348649	ENSMUSG00000048899	Rimkla	ribosomal modification protein rimK-like family member A
19668	51.7497	1.29141	0.645138	2.00176	0.0453106	0.348649	ENSMUSG00000017007	Rbpjl	recombination signal binding protein for immunoglobulin kappa J region-like
240396	3946.59	-0.236911	0.118349	-2.0018	0.0453067	0.348649	ENSMUSG00000037253	Mex3c	mex3 RNA binding family member C
68832	2553.59	-0.155419	0.077648	-2.00159	0.0453289	0.348649	ENSMUSG00000037669	Ldah	lipid droplet associated hydrolase
72590	4191.93	-0.169339	0.0846273	-2.00099	0.0453929	0.348649	ENSMUSG00000030718	Ppme1	protein phosphatase methylesterase 1
96935	278.547	0.950973	0.474789	2.00294	0.0451837	0.348649	ENSMUSG00000038576	Susd4	sushi domain containing 4
434280	2110.93	0.315139	0.157523	2.00058	0.0454373	0.348809	ENSMUSG00000047935	Sox1ot	Sox1 overlapping transcript
270084	548.214	0.646221	0.323179	1.99958	0.0455458	0.34946	ENSMUSG00000033192	Lpcat2	lysophosphatidylcholine acyltransferase 2
70571	102.049	0.90386	0.452149	1.99903	0.0456049	0.349732	ENSMUSG00000091002	Tcerg1l	transcription elongation regulator 1-like
19013	2670.67	-0.22692	0.113561	-1.99821	0.0456936	0.349991	ENSMUSG00000022383	Ppara	peroxisome proliferator activated receptor alpha
207596	363.934	0.76161	0.3812	1.99793	0.0457245	0.349991	ENSMUSG00000032289	Thsd4	thrombospondin, type I, domain containing 4
66730	247.897	0.727205	0.363967	1.998	0.0457167	0.349991	ENSMUSG00000085704	4921531C22Rik	RIKEN cDNA 4921531C22 gene
80911	1995.68	-0.246026	0.123145	-1.99785	0.0457333	0.349991	ENSMUSG00000029098	Acox3	acyl-Coenzyme A oxidase 3, pristanoyl
227620	676.06	-0.246363	0.123329	-1.99761	0.0457593	0.350009	ENSMUSG00000026956	Uap1l1	UDP-N-acteylglucosamine pyrophosphorylase 1-like 1
13667	1396.51	-0.215529	0.107909	-1.99731	0.0457912	0.350072	ENSMUSG00000029145	Eif2b4	eukaryotic translation initiation factor 2B, subunit 4 delta
71941	387.895	0.254793	0.127671	1.9957	0.0459666	0.351232	ENSMUSG00000056228	Cars2	cysteinyl-tRNA synthetase 2 (mitochondrial)(putative)
66977	400.034	0.566647	0.283984	1.99535	0.0460051	0.351234	ENSMUSG00000026683	Nuf2	NUF2, NDC80 kinetochore complex component
84036	880.677	-0.251259	0.125928	-1.99526	0.0460144	0.351234	ENSMUSG00000002908	Kcnn1	potassium intermediate/small conductance calcium-activated channel, subfamily N, member 1
84036	880.677	-0.251259	0.125928	-1.99526	0.0460144	0.351234	ENSMUSG00000111706	Kcnn1	potassium intermediate/small conductance calcium-activated channel, subfamily N, member 1
193813	2549.41	-0.181098	0.0907886	-1.99472	0.0460737	0.351324	ENSMUSG00000024150	Mcfd2	multiple coagulation factor deficiency 2
70122	1120.17	-0.183721	0.0920956	-1.9949	0.0460541	0.351324	ENSMUSG00000028496	Mllt3	myeloid/lymphoid or mixed-lineage leukemia; translocated to, 3
319922	44.483	1.63237	0.818653	1.99397	0.0461552	0.351402	ENSMUSG00000050830	Vwc2	von Willebrand factor C domain containing 2
67128	2001.32	-0.231921	0.11631	-1.99399	0.0461537	0.351402	ENSMUSG00000020794	Ube2g1	ubiquitin-conjugating enzyme E2G 1
69071	936.965	-0.249806	0.125276	-1.99404	0.0461474	0.351402	ENSMUSG00000037278	Tmem97	transmembrane protein 97
103743	1104.97	0.282122	0.141544	1.99318	0.0462419	0.3517	ENSMUSG00000035413	Tmem98	transmembrane protein 98
77697	2372.09	-0.202603	0.101641	-1.99331	0.0462271	0.3517	ENSMUSG00000029575	Mmab	methylmalonic aciduria (cobalamin deficiency) cblB type homolog (human)
83398	84.6606	0.621671	0.311954	1.99283	0.0462802	0.35181	ENSMUSG00000027977	Ndst3	N-deacetylase/N-sulfotransferase (heparan glucosaminyl) 3
76897	71.8107	0.731685	0.367285	1.99215	0.0463548	0.352197	ENSMUSG00000039717	Ralyl	RALY RNA binding protein-like
11947	53223	-0.149682	0.0751556	-1.99162	0.0464126	0.352301	ENSMUSG00000025393	Atp5b	ATP synthase, H+ transporting mitochondrial F1 complex, beta subunit
16504	1403.78	0.234928	0.11796	1.99159	0.0464162	0.352301	ENSMUSG00000062785	Kcnc3	potassium voltage gated channel, Shaw-related subfamily, member 3
15530	3088.33	0.318139	0.159781	1.9911	0.04647	0.352528	ENSMUSG00000028763	Hspg2	perlecan (heparan sulfate proteoglycan 2)
101113	1385.13	-0.226814	0.113999	-1.98961	0.0466335	0.353017	ENSMUSG00000050373	Snx21	sorting nexin family member 21
12822	624.112	0.671528	0.337584	1.98921	0.0466776	0.353017	ENSMUSG00000001435	Col18a1	collagen, type XVIII, alpha 1
235534	222.339	0.429853	0.216076	1.98936	0.0466613	0.353017	ENSMUSG00000043587	Pxylp1	2-phosphoxylose phosphatase 1
72404	438.67	-0.222664	0.111876	-1.99028	0.0465606	0.353017	ENSMUSG00000036769	Wdr44	WD repeat domain 44
74653	1043.09	0.159751	0.0802844	1.98981	0.0466116	0.353017	ENSMUSG00000037251	Pomk	protein-O-mannose kinase
84682	453.097	0.342459	0.172114	1.98972	0.046622	0.353017	ENSMUSG00000009876	Cox4i2	cytochrome c oxidase subunit 4I2
66390	2726.79	-0.190611	0.0958554	-1.98853	0.0467533	0.353409	ENSMUSG00000016257	Prelid3b	PRELI domain containing 3B
381633	535.839	0.279916	0.140793	1.98814	0.0467957	0.353549	ENSMUSG00000070858	Gm1673	predicted gene 1673
108069	29399.6	-0.20248	0.101911	-1.98684	0.0469406	0.35382	ENSMUSG00000003974	Grm3	glutamate receptor, metabotropic 3
12829	123.67	0.53695	0.27025	1.98686	0.0469379	0.35382	ENSMUSG00000067158	Col4a4	collagen, type IV, alpha 4
64385	4990.77	-0.186965	0.0940729	-1.98745	0.0468729	0.35382	ENSMUSG00000024292	Cyp4f14	cytochrome P450, family 4, subfamily f, polypeptide 14
67065	1166.61	-0.210833	0.10612	-1.98674	0.0469512	0.35382	ENSMUSG00000000776	Polr3d	polymerase (RNA) III (DNA directed) polypeptide D
76055	5579.58	0.181549	0.0913632	1.98711	0.0469097	0.35382	ENSMUSG00000025220	Oga	O-GlcNAcase
12793	3768.35	-0.145519	0.0732623	-1.98628	0.0470021	0.353902	ENSMUSG00000015759	Cnih1	cornichon family AMPA receptor auxiliary protein 1
22761	1112.18	-0.449823	0.226515	-1.98584	0.0470507	0.353902	ENSMUSG00000049577	Zfpm1	zinc finger protein, multitype 1
30843	731.944	0.381195	0.191983	1.98557	0.0470816	0.353902	ENSMUSG00000066892	Fbxl12	F-box and leucine-rich repeat protein 12
55994	897.563	-0.190052	0.0957168	-1.98557	0.0470811	0.353902	ENSMUSG00000027796	Smad9	SMAD family member 9
78832	3120.82	-0.152242	0.076654	-1.9861	0.0470224	0.353902	ENSMUSG00000033417	Cacul1	CDK2 associated, cullin domain 1
11551	1705.77	0.546703	0.275468	1.98463	0.0471857	0.353965	ENSMUSG00000033717	Adra2a	adrenergic receptor, alpha 2a
12702	3410.85	0.659323	0.33212	1.98519	0.0471228	0.353965	ENSMUSG00000053113	Socs3	suppressor of cytokine signaling 3
621080	138.179	0.432771	0.218057	1.98467	0.0471816	0.353965	ENSMUSG00000074384	AI429214	expressed sequence AI429214
68449	2867.45	-0.239571	0.120704	-1.98479	0.047168	0.353965	ENSMUSG00000042492	Tbc1d10b	TBC1 domain family, member 10b
68576	1603.97	-0.209629	0.105681	-1.9836	0.0473003	0.354644	ENSMUSG00000087260	Lamtor5	late endosomal/lysosomal adaptor, MAPK and MTOR activator 5
225845	9598.06	0.356437	0.179728	1.9832	0.0473446	0.354797	ENSMUSG00000060675	Plaat3	phospholipase A and acyltransferase 3
20148	6112.58	-0.342131	0.172601	-1.98221	0.0474562	0.355273	ENSMUSG00000066026	Dhrs3	dehydrogenase/reductase (SDR family) member 3
619327	36.4384	0.936868	0.472609	1.98233	0.0474419	0.355273	ENSMUSG00000114959	G630093K05Rik	RIKEN cDNA G630093K05 gene
103573	4177.16	0.182412	0.092053	1.9816	0.0475241	0.355306	ENSMUSG00000020290	Xpo1	exportin 1
228790	2793.96	0.642695	0.324303	1.98177	0.0475045	0.355306	ENSMUSG00000042548	Asxl1	additional sex combs like 1
67452	5397.51	-0.131664	0.066446	-1.98152	0.0475327	0.355306	ENSMUSG00000036257	Pnpla8	patatin-like phospholipase domain containing 8
208884	2082.79	-0.313585	0.158343	-1.98041	0.0476577	0.356061	ENSMUSG00000036985	Zdhhc9	zinc finger, DHHC domain containing 9
109267	41.1136	0.675534	0.341154	1.98015	0.0476871	0.356101	ENSMUSG00000029699	Ssc4d	scavenger receptor cysteine rich family, 4 domains
12054	3093.1	-0.206272	0.104221	-1.97919	0.0477951	0.356613	ENSMUSG00000029681	Bcl7b	B cell CLL/lymphoma 7B
16819	295.211	-1.13594	0.573968	-1.97911	0.0478039	0.356613	ENSMUSG00000026822	Lcn2	lipocalin 2
68119	3863.36	-0.407246	0.205795	-1.97889	0.0478284	0.356616	ENSMUSG00000031875	Cmtm3	CKLF-like MARVEL transmembrane domain containing 3
72157	14917.2	-0.176434	0.0891813	-1.97838	0.047886	0.356865	ENSMUSG00000025791	Pgm1	phosphoglucomutase 1
72157	14917.2	-0.176434	0.0891813	-1.97838	0.047886	0.356865	ENSMUSG00000116466	Pgm1	phosphoglucomutase 1
71827	74.5262	1.34453	0.680314	1.97634	0.048116	0.358399	ENSMUSG00000027702	Lrrc34	leucine rich repeat containing 34
664994	3968.15	-0.19564	0.099018	-1.97581	0.0481768	0.358669	ENSMUSG00000086784	Isoc2a	isochorismatase domain containing 2a
99167	1818.83	-0.205119	0.103827	-1.97559	0.0482007	0.358669	ENSMUSG00000036825	Ssx2ip	synovial sarcoma, X 2 interacting protein
218476	4235.83	-0.255114	0.12923	-1.97411	0.0483689	0.359378	ENSMUSG00000091387	Gcnt4	glucosaminyl (N-acetyl) transferase 4, core 2 (beta-1,6-N-acetylglucosaminyltransferase)
246229	764.315	-0.185219	0.0938087	-1.97444	0.0483322	0.359378	ENSMUSG00000041684	Bivm	basic, immunoglobulin-like variable motif containing
79202	111.366	-0.443349	0.224567	-1.97424	0.0483546	0.359378	ENSMUSG00000010751	Tnfrsf22	tumor necrosis factor receptor superfamily, member 22
110829	4064.1	-0.173747	0.0880485	-1.97331	0.0484598	0.359873	ENSMUSG00000019920	Lims1	LIM and senescent cell antigen-like domains 1
17977	9520.43	-0.203526	0.103179	-1.97254	0.0485477	0.360344	ENSMUSG00000020647	Ncoa1	nuclear receptor coactivator 1
434233	552.811	-0.248289	0.125892	-1.97224	0.0485828	0.360424	ENSMUSG00000100153	Ppp1ccb	protein phosphatase 1 catalytic subunit gamma B
434233	552.811	-0.248289	0.125892	-1.97224	0.0485828	0.360424	ENSMUSG00000004455	Ppp1ccb	protein phosphatase 1 catalytic subunit gamma B
23934	419.485	0.756469	0.383618	1.97193	0.0486171	0.360498	ENSMUSG00000022577	Ly6h	lymphocyte antigen 6 complex, locus H
212111	3477.38	-0.200213	0.101571	-1.97117	0.0487044	0.360964	ENSMUSG00000025477	Inpp5a	inositol polyphosphate-5-phosphatase A
226861	51.8467	0.767043	0.389338	1.97012	0.0488247	0.361135	ENSMUSG00000037375	Hhat	hedgehog acyltransferase
242735	257.4	1.04051	0.528148	1.97012	0.0488251	0.361135	ENSMUSG00000028584	Lrrc38	leucine rich repeat containing 38
242735	257.4	1.04051	0.528148	1.97012	0.0488251	0.361135	ENSMUSG00000097351	Lrrc38	leucine rich repeat containing 38
668215	43.3489	0.689909	0.350126	1.97046	0.0487855	0.361135	ENSMUSG00000087579	Hectd2os	Hectd2, opposite strand
73845	282.478	0.704199	0.357333	1.97071	0.048757	0.361135	ENSMUSG00000041343	Ankrd42	ankyrin repeat domain 42
22156	48.6473	1.25494	0.637722	1.96784	0.0490862	0.362342	ENSMUSG00000005968	Tuft1	tuftelin 1
22591	1113.98	0.180191	0.0915584	1.96805	0.0490624	0.362342	ENSMUSG00000030094	Xpc	xeroderma pigmentosum, complementation group C
231986	164.686	0.323341	0.164264	1.96843	0.049019	0.362342	ENSMUSG00000063568	Jazf1	JAZF zinc finger 1
23945	56899.4	-0.201279	0.102267	-1.96817	0.0490479	0.362342	ENSMUSG00000033174	Mgll	monoglyceride lipase
228033	15309.4	-0.20198	0.102726	-1.96621	0.0492745	0.363287	ENSMUSG00000018770	Atp5g3	ATP synthase, H+ transporting, mitochondrial F0 complex, subunit C3 (subunit 9)
67760	5774.33	-0.598434	0.304313	-1.96651	0.0492396	0.363287	ENSMUSG00000022462	Slc38a2	solute carrier family 38, member 2
74711	133.451	0.996871	0.507031	1.96609	0.0492879	0.363287	ENSMUSG00000074673	Ttll9	tubulin tyrosine ligase-like family, member 9
76686	21212.9	-0.288312	0.146704	-1.96526	0.0493842	0.363815	ENSMUSG00000013921	Clip3	CAP-GLY domain containing linker protein 3
56348	9690.2	-0.142255	0.0724002	-1.96484	0.0494327	0.363991	ENSMUSG00000027195	Hsd17b12	hydroxysteroid (17-beta) dehydrogenase 12
14368	1572.04	0.251054	0.127803	1.96438	0.0494857	0.3642	ENSMUSG00000022297	Fzd6	frizzled class receptor 6
14368	1572.04	0.251054	0.127803	1.96438	0.0494857	0.3642	ENSMUSG00000107137	Fzd6	frizzled class receptor 6
72640	441.782	0.339297	0.172875	1.96267	0.0496844	0.36548	ENSMUSG00000074480	Mex3a	mex3 RNA binding family member A
16165	140.559	1.05547	0.537845	1.9624	0.0497159	0.36548	ENSMUSG00000031289	Il13ra2	interleukin 13 receptor, alpha 2
381823	2583.75	-0.609976	0.310856	-1.96225	0.0497338	0.36548	ENSMUSG00000090698	Apold1	apolipoprotein L domain containing 1
215474	1377.47	0.170792	0.0870772	1.96138	0.0498343	0.366037	ENSMUSG00000061536	Sec22c	SEC22 homolog C, vesicle trafficking protein
329427	48.1774	0.713774	0.363964	1.96111	0.0498662	0.36609	ENSMUSG00000086544	Chn1os3	chimerin 1, opposite strand 3
11949	9233.18	-0.155628	0.079383	-1.96047	0.049941	0.366457	ENSMUSG00000025781	Atp5c1	ATP synthase, H+ transporting, mitochondrial F1 complex, gamma polypeptide 1
19106	1144.71	0.242915	0.123969	1.95949	0.0500557	0.366934	ENSMUSG00000024079	Eif2ak2	eukaryotic translation initiation factor 2-alpha kinase 2
233038	52.262	0.653402	0.333444	1.95955	0.0500482	0.366934	ENSMUSG00000047586	Nccrp1	non-specific cytotoxic cell receptor protein 1 homolog (zebrafish)
104080	52.4315	0.634033	0.323628	1.95914	0.0500961	0.367049	ENSMUSG00000040258	Nxph4	neurexophilin 4
216820	1087.8	-0.198479	0.101331	-1.95872	0.0501459	0.367232	ENSMUSG00000042569	Dhrs7b	dehydrogenase/reductase (SDR family) member 7B
67789	4076.64	0.349243	0.178338	1.95832	0.0501927	0.367393	ENSMUSG00000019039	Dalrd3	DALR anticodon binding domain containing 3
64424	350.375	-0.285829	0.146024	-1.95741	0.0502987	0.36783	ENSMUSG00000028318	Polr1e	polymerase (RNA) I polypeptide E
67245	2454.05	-0.193909	0.0990652	-1.95739	0.0503021	0.36783	ENSMUSG00000020134	Peli1	pellino 1
16691	54.5108	1.85699	0.949295	1.95618	0.0504444	0.368606	ENSMUSG00000049382	Krt8	keratin 8
320541	2459.22	-0.204664	0.104631	-1.95606	0.0504581	0.368606	ENSMUSG00000042202	Slc35e2	solute carrier family 35, member E2
240476	573.454	0.211363	0.108104	1.95518	0.0505616	0.36918	ENSMUSG00000048410	Zfp407	zinc finger protein 407
381626	7094.99	0.327186	0.167378	1.95477	0.0506105	0.369354	ENSMUSG00000048271	Rbm33	RNA binding motif protein 33
404710	91.6562	0.614774	0.314552	1.95444	0.0506488	0.369438	ENSMUSG00000028068	Iqgap3	IQ motif containing GTPase activating protein 3
433667	2532.84	-0.132391	0.0677451	-1.95425	0.0506719	0.369438	ENSMUSG00000039988	Ankrd13c	ankyrin repeat domain 13c
16329	1047.3	-0.257774	0.131944	-1.95366	0.0507412	0.369507	ENSMUSG00000026102	Inpp1	inositol polyphosphate-1-phosphatase
18053	269.202	0.679419	0.347759	1.95371	0.0507358	0.369507	ENSMUSG00000000120	Ngfr	nerve growth factor receptor (TNFR superfamily, member 16)
442801	979.118	0.526555	0.269543	1.95351	0.0507593	0.369507	ENSMUSG00000052921	Arhgef15	Rho guanine nucleotide exchange factor (GEF) 15
74076	39.334	1.37182	0.702298	1.95332	0.0507812	0.369507	ENSMUSG00000097494	4933406C10Rik	RIKEN cDNA 4933406C10 gene
546143	452.263	0.429746	0.22008	1.95269	0.0508569	0.369875	ENSMUSG00000086158	Ccpg1os	cell cycle progression 1, opposite strand
17978	4988.96	-0.11791	0.0604036	-1.95204	0.050934	0.370254	ENSMUSG00000005886	Ncoa2	nuclear receptor coactivator 2
66834	1875.1	-0.191335	0.0981268	-1.94988	0.0511906	0.371937	ENSMUSG00000006717	Acot13	acyl-CoA thioesterase 13
17749	335.482	-0.302647	0.155259	-1.9493	0.0512593	0.37207	ENSMUSG00000045996	Polr2k	polymerase (RNA) II (DNA directed) polypeptide K
66213	1276.76	-0.186414	0.0956255	-1.94941	0.0512462	0.37207	ENSMUSG00000020397	Med7	mediator complex subunit 7
20618	176.439	0.841068	0.431844	1.94762	0.0514604	0.372981	ENSMUSG00000023064	Sncg	synuclein, gamma
68375	512.408	-0.25349	0.130145	-1.94775	0.0514451	0.372981	ENSMUSG00000026895	Ndufa8	NADH:ubiquinone oxidoreductase subunit A8
77521	135.407	0.606603	0.311439	1.94774	0.051446	0.372981	ENSMUSG00000029651	Mtus2	microtubule associated tumor suppressor candidate 2
19288	92.0913	0.481103	0.247062	1.9473	0.0514989	0.373077	ENSMUSG00000027832	Ptx3	pentraxin related gene
100499514	60.4063	0.948852	0.487507	1.94634	0.0516143	0.373364	ENSMUSG00000093280	Mir2861	microRNA 2861
17865	97.2672	0.600143	0.308306	1.94658	0.0515849	0.373364	ENSMUSG00000017861	Mybl2	myeloblastosis oncogene-like 2
71877	372.606	0.739475	0.379926	1.94637	0.0516108	0.373364	ENSMUSG00000041809	Efhc1	EF-hand domain (C-terminal) containing 1
671650	1840.62	0.562	0.288809	1.94592	0.0516645	0.373545	NA	Gm20783	predicted gene, 20783
93897	696.614	-0.68642	0.352811	-1.94557	0.051706	0.373663	ENSMUSG00000081683	Fzd10	frizzled class receptor 10
104156	8177.24	-0.22571	0.116043	-1.94506	0.051768	0.373928	ENSMUSG00000013089	Etv5	ets variant 5
235504	844.417	-0.181326	0.0932371	-1.94479	0.0518006	0.373981	ENSMUSG00000049624	Slc17a5	solute carrier family 17 (anion/sugar transporter), member 5
50780	2990.88	0.31705	0.163051	1.94449	0.0518367	0.374059	ENSMUSG00000059810	Rgs3	regulator of G-protein signaling 3
66200	1693.91	-0.154377	0.0794136	-1.94396	0.0519	0.374333	ENSMUSG00000075486	Commd6	COMM domain containing 6
26371	1812.32	-0.152356	0.078409	-1.94309	0.0520051	0.374543	ENSMUSG00000003662	Ciao1	cytosolic iron-sulfur protein assembly 1
72804	32.1405	1.25413	0.645397	1.9432	0.0519924	0.374543	NA	9130017K11Rik	RIKEN cDNA 9130017K11 gene
72935	1056.93	0.221661	0.11406	1.94337	0.051972	0.374543	ENSMUSG00000021494	Ddx41	DEAD box helicase 41
75135	1175.32	0.721932	0.371862	1.9414	0.0522099	0.375835	NA	4930526I15Rik	RIKEN cDNA 4930526I15 gene
103978	22471.4	-0.25874	0.133324	-1.94068	0.0522965	0.376275	ENSMUSG00000022112	Gpc5	glypican 5
18777	1758.66	-0.182715	0.0941768	-1.94013	0.052364	0.376573	ENSMUSG00000025903	Lypla1	lysophospholipase 1
19139	1074.28	0.156801	0.080846	1.93951	0.0524397	0.376573	ENSMUSG00000031432	Prps1	phosphoribosyl pyrophosphate synthetase 1
232333	121307	-0.262867	0.135507	-1.93988	0.0523945	0.376573	ENSMUSG00000030310	Slc6a1	solute carrier family 6 (neurotransmitter transporter, GABA), member 1
54353	1201.22	0.271441	0.139953	1.93952	0.0524379	0.376573	ENSMUSG00000059182	Skap2	src family associated phosphoprotein 2
78774	41.1931	1.53034	0.78916	1.93921	0.0524762	0.376652	ENSMUSG00000037143	Cfap61	cilia and flagella associated protein 61
28169	35987.3	-0.192364	0.0992127	-1.93891	0.0525127	0.376732	ENSMUSG00000001211	Agpat3	1-acylglycerol-3-phosphate O-acyltransferase 3
66155	1566.85	-0.183535	0.0946877	-1.93832	0.0525839	0.37706	ENSMUSG00000062963	Ufc1	ubiquitin-fold modifier conjugating enzyme 1
140703	258.833	0.374902	0.193492	1.93756	0.0526767	0.377177	ENSMUSG00000034164	Emid1	EMI domain containing 1
329735	10092.2	-0.244033	0.125936	-1.93775	0.0526533	0.377177	ENSMUSG00000086968	4933431E20Rik	RIKEN cDNA 4933431E20 gene
57748	3113.93	-0.152096	0.0784859	-1.93788	0.0526378	0.377177	ENSMUSG00000021690	Jmy	junction-mediating and regulatory protein
18710	2387.92	-0.204804	0.105728	-1.93709	0.0527343	0.377406	ENSMUSG00000028698	Pik3r3	phosphoinositide-3-kinase regulatory subunit 3
18710	2387.92	-0.204804	0.105728	-1.93709	0.0527343	0.377406	ENSMUSG00000111410	Pik3r3	phosphoinositide-3-kinase regulatory subunit 3
14651	2877.73	-0.202582	0.10463	-1.93617	0.0528465	0.378026	ENSMUSG00000024158	Hagh	hydroxyacyl glutathione hydrolase
102747	1581.12	0.204684	0.105754	1.93546	0.0529334	0.378051	ENSMUSG00000047766	Lrrc49	leucine rich repeat containing 49
14701	15722.5	-0.145788	0.0753309	-1.9353	0.0529533	0.378051	ENSMUSG00000036402	Gng12	guanine nucleotide binding protein (G protein), gamma 12
56264	389.058	0.339548	0.175427	1.93555	0.0529229	0.378051	ENSMUSG00000027408	Cpxm1	carboxypeptidase X 1 (M14 family)
56298	6064.24	-0.271807	0.140431	-1.93552	0.0529263	0.378051	ENSMUSG00000059811	Atl2	atlastin GTPase 2
69544	298.744	-0.396592	0.204946	-1.9351	0.0529777	0.378051	ENSMUSG00000034379	Wdr5b	WD repeat domain 5B
70426	83.8122	0.44632	0.230693	1.93469	0.0530285	0.378172	ENSMUSG00000039179	Tekt5	tektin 5
73422	173.667	0.321651	0.166267	1.93455	0.0530458	0.378172	ENSMUSG00000042320	Prox2	prospero homeobox 2
110323	7152.32	-0.196801	0.101757	-1.93403	0.0531098	0.378446	ENSMUSG00000036751	Cox6b1	cytochrome c oxidase, subunit 6B1
70380	632.177	-0.17331	0.08963	-1.93362	0.05316	0.378621	ENSMUSG00000023074	Mospd1	motile sperm domain containing 1
30878	19516.3	-0.293064	0.151597	-1.93319	0.0532132	0.378818	ENSMUSG00000037010	Apln	apelin
78933	51.1469	1.00781	0.521397	1.93291	0.0532478	0.378882	ENSMUSG00000061298	Agbl4	ATP/GTP binding protein-like 4
110749	41.7633	0.832142	0.430863	1.93134	0.0534409	0.380073	ENSMUSG00000022945	Chaf1b	chromatin assembly factor 1, subunit B (p60)
229096	3975.11	-0.184528	0.0955809	-1.9306	0.0535327	0.380543	ENSMUSG00000047213	Ythdf3	YTH N6-methyladenosine RNA binding protein 3
107271	2841.49	-0.20335	0.105373	-1.92982	0.0536295	0.380682	ENSMUSG00000028811	Yars	tyrosyl-tRNA synthetase
384071	3801.27	0.174904	0.0906271	1.92993	0.053616	0.380682	ENSMUSG00000040740	Slc25a34	solute carrier family 25, member 34
52829	439.292	1.10358	0.571768	1.93012	0.0535925	0.380682	ENSMUSG00000048706	Lurap1l	leucine rich adaptor protein 1-like
83436	650.587	0.405161	0.20998	1.92953	0.0536657	0.380756	ENSMUSG00000031557	Plekha2	pleckstrin homology domain-containing, family A (phosphoinositide binding specific) member 2
14183	14740.6	-0.186528	0.0967059	-1.92881	0.053754	0.380893	ENSMUSG00000030849	Fgfr2	fibroblast growth factor receptor 2
19337	119.509	-0.675314	0.350161	-1.92858	0.0537829	0.380893	ENSMUSG00000031104	Rab33a	RAB33A, member RAS oncogene family
53901	8631.29	-0.461858	0.239485	-1.92855	0.0537867	0.380893	ENSMUSG00000039601	Rcan2	regulator of calcineurin 2
77782	57.4132	0.710796	0.368567	1.92854	0.053788	0.380893	ENSMUSG00000034206	Polq	polymerase (DNA directed), theta
114602	301.496	1.24724	0.646993	1.92774	0.0538871	0.3814	ENSMUSG00000010044	Zmynd10	zinc finger, MYND domain containing 10
23936	4723.33	-0.241867	0.125479	-1.92755	0.0539111	0.3814	ENSMUSG00000022594	Lynx1	Ly6/neurotoxin 1
93724	1743.93	-0.352541	0.182955	-1.92693	0.0539888	0.381767	ENSMUSG00000102428	Pcdhga12	protocadherin gamma subfamily A, 12
66290	1294.62	-0.211734	0.109914	-1.92635	0.0540602	0.382089	ENSMUSG00000039105	Atp6v1g1	ATPase, H+ transporting, lysosomal V1 subunit G1
64209	3262.81	-0.205729	0.106842	-1.92555	0.0541607	0.382617	ENSMUSG00000031770	Herpud1	homocysteine-inducible, endoplasmic reticulum stress-inducible, ubiquitin-like domain member 1
16403	5438.93	-0.200461	0.104132	-1.92507	0.0542209	0.382859	ENSMUSG00000027111	Itga6	integrin alpha 6
68644	1295.03	0.231448	0.120252	1.9247	0.0542675	0.383005	ENSMUSG00000042210	Abhd14a	abhydrolase domain containing 14A
15439	94.6969	1.20193	0.624843	1.92357	0.054408	0.383083	ENSMUSG00000031722	Hp	haptoglobin
16918	611.948	0.498157	0.258952	1.92374	0.0543868	0.383083	ENSMUSG00000028654	Mycl	v-myc avian myelocytomatosis viral oncogene lung carcinoma derived
19075	270.465	0.310836	0.161547	1.92412	0.0543391	0.383083	ENSMUSG00000025395	Prim1	DNA primase, p49 subunit
67608	1496.04	-0.216138	0.112332	-1.92409	0.0543427	0.383083	ENSMUSG00000000056	Narf	nuclear prelamin A recognition factor
94216	165.818	0.554056	0.287984	1.92391	0.0543657	0.383083	ENSMUSG00000031273	Col4a6	collagen, type IV, alpha 6
94216	165.818	0.554056	0.287984	1.92391	0.0543657	0.383083	ENSMUSG00000116510	Col4a6	collagen, type IV, alpha 6
15184	5771.61	-0.195945	0.101895	-1.92301	0.0544783	0.383195	ENSMUSG00000008855	Hdac5	histone deacetylase 5
22271	791.939	-0.317799	0.165277	-1.92283	0.0545015	0.383195	ENSMUSG00000020407	Upp1	uridine phosphorylase 1
225392	219.497	-0.915079	0.475813	-1.92319	0.0544563	0.383195	ENSMUSG00000044024	Rell2	RELT-like 2
12695	277.093	0.502767	0.26154	1.92234	0.0545632	0.383364	ENSMUSG00000061859	Patj	PATJ, crumbs cell polarity complex component
264134	341.525	0.537026	0.279378	1.92222	0.0545775	0.383364	ENSMUSG00000056832	Ttc26	tetratricopeptide repeat domain 26
94067	1743.76	-0.184974	0.0962957	-1.9209	0.0547444	0.384354	ENSMUSG00000025208	Mrpl43	mitochondrial ribosomal protein L43
230810	91.1623	0.709205	0.369562	1.91905	0.0549785	0.385493	ENSMUSG00000028836	Slc30a2	solute carrier family 30 (zinc transporter), member 2
242474	2031.21	-0.184742	0.0962699	-1.919	0.0549848	0.385493	ENSMUSG00000055296	Tmem245	transmembrane protein 245
68202	1732.34	-0.250958	0.13077	-1.91907	0.054975	0.385493	ENSMUSG00000023089	Ndufa5	NADH:ubiquinone oxidoreductase subunit A5
67041	14670.6	-0.122258	0.0637212	-1.91865	0.0550289	0.385619	ENSMUSG00000022186	Oxct1	3-oxoacid CoA transferase 1
68458	435.813	-1.0501	0.547423	-1.91826	0.0550777	0.385779	ENSMUSG00000037166	Ppp1r14a	protein phosphatase 1, regulatory inhibitor subunit 14A
69090	796.832	0.54641	0.284949	1.91757	0.0551654	0.38621	ENSMUSG00000044475	Ascc1	activating signal cointegrator 1 complex subunit 1
381112	35.104	0.946133	0.493473	1.9173	0.0552004	0.386272	ENSMUSG00000054901	Arhgef33	Rho guanine nucleotide exchange factor (GEF) 33
240057	2679.34	0.454064	0.236884	1.91683	0.0552601	0.386507	ENSMUSG00000067629	Syngap1	synaptic Ras GTPase activating protein 1 homolog (rat)
15451	42.2773	-0.716723	0.374088	-1.91592	0.0553751	0.386763	ENSMUSG00000001249	Hpn	hepsin
210933	3754.4	-0.210573	0.109902	-1.91601	0.0553634	0.386763	ENSMUSG00000033569	Adgrb3	adhesion G protein-coupled receptor B3
66894	1652.96	0.153688	0.0802115	1.91603	0.0553608	0.386763	ENSMUSG00000031930	Wwp2	WW domain containing E3 ubiquitin protein ligase 2
72193	5352	-0.206733	0.107916	-1.91568	0.0554053	0.386791	ENSMUSG00000033228	Scaf11	SR-related CTD-associated factor 11
12286	1160.46	0.377768	0.197313	1.91457	0.0555475	0.387462	ENSMUSG00000034656	Cacna1a	calcium channel, voltage-dependent, P/Q type, alpha 1A subunit
28135	1330.6	0.232667	0.121528	1.91452	0.0555537	0.387462	ENSMUSG00000032534	Cep63	centrosomal protein 63
100503261	34.3282	1.6215	0.847894	1.91238	0.055827	0.388502	NA	NA	NA
22433	3509.14	-0.223471	0.11683	-1.91279	0.0557749	0.388502	ENSMUSG00000020484	Xbp1	X-box binding protein 1
53885	901.685	0.419214	0.21919	1.91256	0.0558049	0.388502	ENSMUSG00000027378	Nphp1	nephronophthisis 1 (juvenile) homolog (human)
547253	406.802	0.331577	0.173348	1.91278	0.0557762	0.388502	ENSMUSG00000034422	Parp14	poly (ADP-ribose) polymerase family, member 14
56795	1123.15	-0.246547	0.128939	-1.91212	0.0558604	0.388502	ENSMUSG00000025870	Arl10	ADP-ribosylation factor-like 10
594844	1222.97	0.280935	0.146922	1.91214	0.0558585	0.388502	ENSMUSG00000044550	Tceal3	transcription elongation factor A (SII)-like 3
67857	1747.96	-0.156188	0.0817335	-1.91094	0.0560124	0.389376	ENSMUSG00000026753	Ppp6c	protein phosphatase 6, catalytic subunit
102448	291.292	0.941782	0.493072	1.91003	0.0561295	0.389457	ENSMUSG00000035769	Xylb	xylulokinase homolog (H. influenzae)
110175	98.5297	-0.719878	0.376853	-1.91024	0.0561027	0.389457	ENSMUSG00000002797	Ggct	gamma-glutamyl cyclotransferase
26395	4587.52	-0.176483	0.0923921	-1.91015	0.056114	0.389457	ENSMUSG00000004936	Map2k1	mitogen-activated protein kinase kinase 1
93673	107.704	0.582416	0.304848	1.91051	0.0560671	0.389457	ENSMUSG00000033634	Nat8f2	N-acetyltransferase 8 (GCN5-related) family member 2
67095	10413.2	-0.174093	0.0911621	-1.90971	0.0561704	0.389559	ENSMUSG00000032536	Trak1	trafficking protein, kinesin binding 1
19724	863.255	0.360142	0.188732	1.90822	0.0563625	0.390708	ENSMUSG00000031706	Rfx1	regulatory factor X, 1 (influences HLA class II expression)
19186	1457.37	0.204707	0.107328	1.9073	0.0564814	0.390816	ENSMUSG00000022216	Psme1	proteasome (prosome, macropain) activator subunit 1 (PA28 alpha)
217653	46.8065	0.840649	0.440757	1.90728	0.0564837	0.390816	ENSMUSG00000047534	Mis18bp1	MIS18 binding protein 1
74530	43.0951	0.718105	0.376466	1.90749	0.0564573	0.390816	ENSMUSG00000045008	9030612E09Rik	RIKEN cDNA 9030612E09 gene
75739	322.983	0.313766	0.16449	1.90751	0.056455	0.390816	ENSMUSG00000057440	Mpp7	membrane protein, palmitoylated 7 (MAGUK p55 subfamily member 7)
380912	1574.38	0.329394	0.172736	1.90692	0.0565303	0.390955	ENSMUSG00000034522	Zfp395	zinc finger protein 395
18020	412.885	-0.219964	0.115437	-1.90548	0.0567179	0.39186	ENSMUSG00000030722	Nfatc2ip	nuclear factor of activated T cells, cytoplasmic, calcineurin dependent 2 interacting protein
18807	8768.94	-0.234649	0.123169	-1.9051	0.0567668	0.39186	ENSMUSG00000003363	Pld3	phospholipase D family, member 3
19713	181.833	0.511922	0.268711	1.9051	0.0567671	0.39186	ENSMUSG00000030110	Ret	ret proto-oncogene
66126	1744.44	0.442327	0.232113	1.90566	0.0566946	0.39186	ENSMUSG00000013822	Elof1	ELF1 homolog, elongation factor 1
382090	539.41	0.36197	0.19006	1.90451	0.0568437	0.392205	ENSMUSG00000056919	Cep162	centrosomal protein 162
435965	2695.18	0.178608	0.093816	1.90381	0.0569348	0.392651	ENSMUSG00000001802	Lrp3	low density lipoprotein receptor-related protein 3
12227	6172.75	0.285677	0.150074	1.90357	0.0569657	0.392681	ENSMUSG00000020423	Btg2	BTG anti-proliferation factor 2
72296	457.049	-0.471925	0.24796	-1.90323	0.057011	0.39281	ENSMUSG00000041263	Rusc1	RUN and SH3 domain containing 1
67564	1769.38	-0.252692	0.132807	-1.90269	0.0570804	0.393105	ENSMUSG00000033578	Tmem35a	transmembrane protein 35A
13487	41.9568	1.47182	0.773636	1.90248	0.057109	0.39312	ENSMUSG00000001225	Slc26a3	solute carrier family 26, member 3
226519	5439.15	0.265892	0.139782	1.90219	0.0571465	0.393194	ENSMUSG00000026478	Lamc1	laminin, gamma 1
114863	3117.13	-0.129418	0.0680491	-1.90184	0.0571926	0.393329	ENSMUSG00000031485	Plpbp	pyridoxal phosphate binding protein
12495	1424.61	0.413038	0.217268	1.90106	0.0572945	0.393847	ENSMUSG00000048120	Entpd1	ectonucleoside triphosphate diphosphohydrolase 1
55992	2233.22	-0.25715	0.135351	-1.89987	0.05745	0.394646	ENSMUSG00000036989	Trim3	tripartite motif-containing 3
66932	2476.97	0.227328	0.119674	1.89956	0.0574909	0.394646	ENSMUSG00000047417	Rexo1	REX1, RNA exonuclease 1
69195	534.457	0.336883	0.177343	1.89961	0.0574844	0.394646	ENSMUSG00000049036	Tmem121	transmembrane protein 121
74098	1516.58	0.189372	0.0997038	1.89934	0.0575196	0.39466	ENSMUSG00000028608	Czib	CXXC motif containing zinc binding protein
67212	1106.65	-0.167856	0.0883986	-1.89885	0.0575842	0.39492	ENSMUSG00000036860	Mrpl55	mitochondrial ribosomal protein L55
105844	675.476	0.428685	0.226045	1.89646	0.0578998	0.394973	ENSMUSG00000033170	Card10	caspase recruitment domain family, member 10
12380	512.644	0.332574	0.175435	1.8957	0.0579992	0.394973	ENSMUSG00000021585	Cast	calpastatin
14115	2536.04	1.19103	0.627997	1.89655	0.0578874	0.394973	ENSMUSG00000064080	Fbln2	fibulin 2
14807	1378.57	1.75575	0.926329	1.89538	0.0580421	0.394973	ENSMUSG00000001985	Grik3	glutamate receptor, ionotropic, kainate 3
16570	3214.39	-0.242981	0.128035	-1.89777	0.0577267	0.394973	ENSMUSG00000020668	Kif3c	kinesin family member 3C
212439	231.766	-0.489234	0.257729	-1.89825	0.0576633	0.394973	ENSMUSG00000042510	AA986860	expressed sequence AA986860
21823	35.2613	1.58632	0.836863	1.89555	0.058019	0.394973	ENSMUSG00000000214	Th	tyrosine hydroxylase
243574	365.623	-0.321275	0.169371	-1.89687	0.0578446	0.394973	ENSMUSG00000030031	Kbtbd8	kelch repeat and BTB (POZ) domain containing 8
381983	2576.05	0.456463	0.240796	1.89564	0.0580072	0.394973	ENSMUSG00000062044	Lmtk3	lemur tyrosine kinase 3
432502	154.891	-0.428041	0.225831	-1.8954	0.0580389	0.394973	ENSMUSG00000091086	Rpl6l	ribosomal protein L6-like
442802	180.712	0.600395	0.316772	1.89535	0.0580457	0.394973	NA	C330011M18Rik	RIKEN cDNA C330011M18 gene
65255	124.857	-0.654096	0.345024	-1.8958	0.0579866	0.394973	ENSMUSG00000042607	Asb4	ankyrin repeat and SOCS box-containing 4
68328	704.657	0.284417	0.149926	1.89705	0.0578219	0.394973	ENSMUSG00000027935	Rab13	RAB13, member RAS oncogene family
73902	79.3419	1.54408	0.813817	1.89733	0.0577844	0.394973	ENSMUSG00000072423	Psmb11	proteasome (prosome, macropain) subunit, beta type, 11
76737	1301.64	0.23014	0.12123	1.89837	0.0576478	0.394973	ENSMUSG00000023272	Creld2	cysteine-rich with EGF-like domains 2
78943	748.412	-0.278479	0.146789	-1.89713	0.0578109	0.394973	ENSMUSG00000020715	Ern1	endoplasmic reticulum (ER) to nucleus signalling 1
94065	1288.7	-0.231237	0.121933	-1.89643	0.0579029	0.394973	ENSMUSG00000034880	Mrpl34	mitochondrial ribosomal protein L34
212153	506.255	0.455666	0.24046	1.89498	0.0580952	0.395128	ENSMUSG00000022701	Ccdc191	coiled-coil domain containing 191
260297	2900.62	0.480654	0.25374	1.89428	0.0581882	0.395578	ENSMUSG00000015476	Prrt1	proline-rich transmembrane protein 1
24083	1516.54	-0.149621	0.0790058	-1.89379	0.0582525	0.395833	ENSMUSG00000018931	Natd1	N-acetyltransferase domain containing 1
12892	1401.89	-0.531058	0.28054	-1.89298	0.0583601	0.396383	ENSMUSG00000022742	Cpox	coproporphyrinogen oxidase
242509	124.043	1.4111	0.745636	1.89248	0.058427	0.396655	ENSMUSG00000028487	Bnc2	basonuclin 2
78894	4292.71	-0.432541	0.228591	-1.8922	0.0584637	0.396722	ENSMUSG00000029482	Aacs	acetoacetyl-CoA synthetase
11419	736.11	-0.357811	0.189181	-1.89137	0.058575	0.396918	ENSMUSG00000023017	Asic1	acid-sensing (proton-gated) ion channel 1
12819	183.854	0.351181	0.185681	1.89131	0.0585825	0.396918	ENSMUSG00000028339	Col15a1	collagen, type XV, alpha 1
14619	1520.4	0.218641	0.115616	1.89109	0.0586118	0.396918	ENSMUSG00000046352	Gjb2	gap junction protein, beta 2
235574	8255.9	-0.139327	0.0736798	-1.89098	0.0586267	0.396918	ENSMUSG00000032570	Atp2c1	ATPase, Ca++-sequestering
243771	2307.85	0.175999	0.0930458	1.89153	0.0585535	0.396918	ENSMUSG00000038507	Parp12	poly (ADP-ribose) polymerase family, member 12
52717	3650.78	-0.128605	0.0680281	-1.89047	0.0586951	0.397199	ENSMUSG00000020107	Anapc16	anaphase promoting complex subunit 16
67528	840.372	-0.209417	0.110814	-1.8898	0.0587846	0.397623	ENSMUSG00000031767	Nudt7	nudix (nucleoside diphosphate linked moiety X)-type motif 7
105504	2311.6	-0.179588	0.0950654	-1.8891	0.0588785	0.398076	ENSMUSG00000061244	Exoc5	exocyst complex component 5
30948	4564.75	-0.738591	0.391125	-1.88837	0.0589759	0.398552	ENSMUSG00000024381	Bin1	bridging integrator 1
246049	61.1622	0.795368	0.421257	1.88808	0.0590151	0.398635	ENSMUSG00000020264	Slc36a2	solute carrier family 36 (proton/amino acid symporter), member 2
100040654	63.2246	0.512027	0.271273	1.88749	0.0590938	0.398984	NA	NA	NA
16369	51.6129	0.810703	0.429745	1.88648	0.0592309	0.399651	ENSMUSG00000047182	Irs3	insulin receptor substrate 3
56213	125672	-0.240973	0.127745	-1.88636	0.0592466	0.399651	ENSMUSG00000006205	Htra1	HtrA serine peptidase 1
20655	11593.4	-0.135453	0.0718158	-1.88611	0.05928	0.399694	ENSMUSG00000022982	Sod1	superoxide dismutase 1, soluble
14763	7896.21	-0.36288	0.19247	-1.88539	0.0593774	0.399804	ENSMUSG00000039904	Gpr37	G protein-coupled receptor 37
18798	1089	0.328017	0.173974	1.88543	0.0593712	0.399804	ENSMUSG00000039943	Plcb4	phospholipase C, beta 4
22145	8775.82	-0.269124	0.142732	-1.88552	0.0593595	0.399804	ENSMUSG00000026202	Tuba4a	tubulin, alpha 4A
234069	1310.33	-0.201897	0.107117	-1.88482	0.0594537	0.399954	ENSMUSG00000038542	Pcid2	PCI domain containing 2
67103	152.282	0.589545	0.312765	1.88495	0.0594371	0.399954	ENSMUSG00000028378	Ptgr1	prostaglandin reductase 1
353169	600.541	0.586756	0.311343	1.8846	0.0594843	0.399978	ENSMUSG00000037490	Slc2a12	solute carrier family 2 (facilitated glucose transporter), member 12
100383	3928.04	-0.160654	0.0853035	-1.88333	0.0596563	0.400229	ENSMUSG00000040859	Bsdc1	BSD domain containing 1
214552	943.492	0.39453	0.209486	1.88332	0.0596569	0.400229	ENSMUSG00000043987	Cep164	centrosomal protein 164
22319	1939	-0.2002	0.106266	-1.88394	0.0595731	0.400229	ENSMUSG00000028955	Vamp3	vesicle-associated membrane protein 3
237898	5198.91	-0.140651	0.0746717	-1.88359	0.0596199	0.400229	ENSMUSG00000000804	Usp32	ubiquitin specific peptidase 32
74102	3799.92	-0.113172	0.0600911	-1.88333	0.0596554	0.400229	ENSMUSG00000022664	Slc35a5	solute carrier family 35, member A5
77113	2693.75	-0.853726	0.453444	-1.88276	0.0597329	0.400557	ENSMUSG00000031605	Klhl2	kelch-like 2, Mayven
11565	695.197	-0.651054	0.345893	-1.88224	0.059803	0.400729	ENSMUSG00000011148	Adssl1	adenylosuccinate synthetase like 1
19762	184.331	0.518909	0.275697	1.88217	0.0598127	0.400729	ENSMUSG00000057455	Rit2	Ras-like without CAAX 2
240028	3617.73	-0.233887	0.124366	-1.88064	0.060021	0.401761	ENSMUSG00000023845	Lnpep	leucyl/cystinyl aminopeptidase
56791	351.329	0.64679	0.34392	1.88064	0.0600207	0.401761	ENSMUSG00000027078	Ube2l6	ubiquitin-conjugating enzyme E2L 6
11652	20503.8	-0.363984	0.193623	-1.87986	0.0601274	0.402286	ENSMUSG00000004056	Akt2	thymoma viral proto-oncogene 2
238130	5467.18	-0.193309	0.102842	-1.87966	0.0601538	0.402286	ENSMUSG00000035954	Dock4	dedicator of cytokinesis 4
19332	44.454	0.949615	0.505314	1.87926	0.0602094	0.402334	ENSMUSG00000031504	Rab20	RAB20, member RAS oncogene family
21425	1838.34	-0.170028	0.0904782	-1.87921	0.0602155	0.402334	ENSMUSG00000023990	Tfeb	transcription factor EB
27376	1852.88	-0.171708	0.0913939	-1.87877	0.0602763	0.402558	ENSMUSG00000025792	Slc25a10	solute carrier family 25 (mitochondrial carrier, dicarboxylate transporter), member 10
74410	471.525	0.479094	0.255097	1.87808	0.0603697	0.403001	ENSMUSG00000026885	Ttll11	tubulin tyrosine ligase-like family, member 11
240960	201.781	0.684462	0.364503	1.8778	0.0604092	0.403082	ENSMUSG00000047369	Dnah14	dynein, axonemal, heavy chain 14
108654	2373.76	-0.144984	0.0772458	-1.87692	0.0605295	0.403158	ENSMUSG00000038121	Fam210a	family with sequence similarity 210, member A
228026	1444.16	0.216407	0.115298	1.87694	0.0605267	0.403158	ENSMUSG00000006494	Pdk1	pyruvate dehydrogenase kinase, isoenzyme 1
66442	59.4814	0.704489	0.375299	1.87714	0.0604983	0.403158	ENSMUSG00000005233	Spc25	SPC25, NDC80 kinetochore complex component, homolog (S. cerevisiae)
71760	12385	-0.228294	0.121614	-1.8772	0.0604911	0.403158	ENSMUSG00000019232	Etnppl	ethanolamine phosphate phospholyase
16816	10938.1	-0.289151	0.154133	-1.87599	0.0606572	0.403826	ENSMUSG00000035237	Lcat	lecithin cholesterol acyltransferase
109934	30428.8	-0.238989	0.127428	-1.87549	0.0607253	0.403916	ENSMUSG00000017631	Abr	active BCR-related gene
666105	46.2183	-0.721533	0.3847	-1.87557	0.0607139	0.403916	ENSMUSG00000108084	Gm7932	predicted gene 7932
57170	1253.65	-0.214094	0.114182	-1.87502	0.0607903	0.404167	ENSMUSG00000026856	Dolpp1	dolichyl pyrophosphate phosphatase 1
18476	100.253	0.705739	0.376679	1.87358	0.0609882	0.405267	ENSMUSG00000005447	Pafah1b3	platelet-activating factor acetylhydrolase, isoform 1b, subunit 3
19122	118707	-0.218602	0.116698	-1.87322	0.061038	0.405267	ENSMUSG00000079037	Prnp	prion protein
209012	475.994	0.999074	0.533295	1.8734	0.0610133	0.405267	ENSMUSG00000040936	Ulk4	unc-51-like kinase 4
66168	36228.3	-0.298805	0.159588	-1.87236	0.0611571	0.405876	ENSMUSG00000022564	Grina	glutamate receptor, ionotropic, N-methyl D-aspartate-associated protein 1 (glutamate binding)
230959	216.075	-0.35613	0.190258	-1.87183	0.0612303	0.406068	ENSMUSG00000039546	Ajap1	adherens junction associated protein 1
67912	1734.53	-0.19394	0.103614	-1.87175	0.061241	0.406068	ENSMUSG00000050088	1600012H06Rik	RIKEN cDNA 1600012H06 gene
14894	1299.88	0.221793	0.118528	1.87123	0.0613131	0.406364	ENSMUSG00000031796	Cfap20	cilia and flagella associated protein 20
109979	682.88	0.283759	0.151748	1.86994	0.0614925	0.406582	ENSMUSG00000034842	Art3	ADP-ribosyltransferase 3
21749	358.791	-0.23892	0.127755	-1.87015	0.0614637	0.406582	ENSMUSG00000025925	Terf1	telomeric repeat binding factor 1
224640	3081.02	0.168313	0.0900229	1.86967	0.0615295	0.406582	ENSMUSG00000044857	Lemd2	LEM domain containing 2
237436	61.395	0.936886	0.500949	1.87022	0.061453	0.406582	ENSMUSG00000074802	Gas2l3	growth arrest-specific 2 like 3
30806	31.6705	0.9418	0.503443	1.87072	0.0613842	0.406582	ENSMUSG00000031994	Adamts8	a disintegrin-like and metallopeptidase (reprolysin type) with thrombospondin type 1 motif, 8
30945	1188.3	-0.252691	0.135124	-1.87007	0.0614745	0.406582	ENSMUSG00000022280	Rnf19a	ring finger protein 19A
76972	956.537	0.281944	0.150804	1.86961	0.0615383	0.406582	ENSMUSG00000086859	Snhg20	small nucleolar RNA host gene 20
66706	916.1	-0.200257	0.10717	-1.86859	0.0616797	0.407206	ENSMUSG00000070283	Ndufaf3	NADH:ubiquinone oxidoreductase complex assembly factor 3
68201	1407.36	0.327121	0.175069	1.86853	0.0616878	0.407206	ENSMUSG00000027160	Ccdc34	coiled-coil domain containing 34
239857	19448.3	-0.249398	0.133535	-1.86766	0.0618101	0.407649	ENSMUSG00000064115	Cadm2	cell adhesion molecule 2
67840	855.268	-0.229638	0.122943	-1.86784	0.0617839	0.407649	ENSMUSG00000021967	Mrpl57	mitochondrial ribosomal protein L57
20768	955.886	-0.185324	0.0992451	-1.86734	0.0618545	0.40776	ENSMUSG00000049091	Sephs2	selenophosphate synthetase 2
67988	5395.04	-0.126284	0.0677129	-1.865	0.0621816	0.409734	ENSMUSG00000024614	Tmx3	thioredoxin-related transmembrane protein 3
52589	2429.64	0.734306	0.393799	1.86467	0.0622271	0.409851	ENSMUSG00000051359	Ncald	neurocalcin delta
75782	752.76	0.384213	0.206074	1.86445	0.062259	0.409879	ENSMUSG00000032258	Lca5	Leber congenital amaurosis 5 (human)
21413	25580.5	-0.141732	0.0760434	-1.86383	0.0623456	0.410266	ENSMUSG00000053477	Tcf4	transcription factor 4
17112	1665.15	0.57488	0.308633	1.86267	0.0625088	0.411157	ENSMUSG00000027800	Tm4sf1	transmembrane 4 superfamily member 1
101401	615.188	0.27442	0.147371	1.8621	0.062589	0.411319	ENSMUSG00000030022	Adamts9	a disintegrin-like and metallopeptidase (reprolysin type) with thrombospondin type 1 motif, 9
16391	1063.57	0.245632	0.131911	1.86211	0.0625882	0.411319	ENSMUSG00000002325	Irf9	interferon regulatory factor 9
103677	2154.23	0.177227	0.0952593	1.86047	0.0628193	0.411714	ENSMUSG00000038290	Smg6	Smg-6 homolog, nonsense mediated mRNA decay factor (C. elegans)
108645	2480.7	-0.131886	0.0708806	-1.86068	0.0627896	0.411714	ENSMUSG00000042032	Mat2b	methionine adenosyltransferase II, beta
110606	1027.44	0.323574	0.17394	1.86026	0.0628483	0.411714	ENSMUSG00000033373	Fntb	farnesyltransferase, CAAX box, beta
11603	14602.5	0.182943	0.0983743	1.85966	0.0629332	0.411714	ENSMUSG00000041936	Agrn	agrin
11684	277.289	0.84095	0.45219	1.85973	0.0629239	0.411714	ENSMUSG00000000320	Alox12	arachidonate 12-lipoxygenase
212632	4815.72	-0.656801	0.352863	-1.86135	0.0626954	0.411714	ENSMUSG00000041025	Iffo2	intermediate filament family orphan 2
23836	4609.27	-0.237398	0.127681	-1.85931	0.062983	0.411714	ENSMUSG00000050840	Cdh20	cadherin 20
238377	49.9173	-0.686362	0.368927	-1.86042	0.0628255	0.411714	ENSMUSG00000047415	Gpr68	G protein-coupled receptor 68
268780	658.893	0.286156	0.153757	1.8611	0.0627306	0.411714	ENSMUSG00000042961	Egflam	EGF-like, fibronectin type III and laminin G domains
66853	6429.07	-0.326453	0.175556	-1.85953	0.0629515	0.411714	ENSMUSG00000025509	Pnpla2	patatin-like phospholipase domain containing 2
71720	202.903	0.568153	0.305454	1.86003	0.0628811	0.411714	ENSMUSG00000029822	Osbpl3	oxysterol binding protein-like 3
76123	1586.56	0.385773	0.207481	1.85932	0.062982	0.411714	ENSMUSG00000027883	Gpsm2	G-protein signalling modulator 2 (AGS3-like, C. elegans)
67775	395.981	0.337295	0.181449	1.85889	0.0630423	0.411919	ENSMUSG00000033355	Rtp4	receptor transporter protein 4
14026	1571.64	0.211276	0.113671	1.85866	0.063076	0.411957	ENSMUSG00000021262	Evl	Ena-vasodilator stimulated phosphoprotein
67299	4386.92	0.219078	0.117929	1.85771	0.0632099	0.412565	ENSMUSG00000028556	Dock7	dedicator of cytokinesis 7
70546	672.911	1.0331	0.556143	1.85761	0.0632248	0.412565	ENSMUSG00000039470	Zdhhc2	zinc finger, DHHC domain containing 2
276829	395.507	1.04865	0.564872	1.85644	0.0633908	0.413358	ENSMUSG00000045667	Smtnl2	smoothelin-like 2
319520	351.479	-0.419735	0.226131	-1.85616	0.0634302	0.413358	ENSMUSG00000031530	Dusp4	dual specificity phosphatase 4
56398	3388.56	-0.143557	0.0773405	-1.85617	0.0634295	0.413358	ENSMUSG00000014077	Chp1	calcineurin-like EF hand protein 1
76464	38.7051	0.975519	0.525805	1.85529	0.0635553	0.413991	ENSMUSG00000027326	Knl1	kinetochore scaffold 1
109731	9755.24	-0.215737	0.116297	-1.85505	0.0635894	0.414031	ENSMUSG00000040147	Maob	monoamine oxidase B
100503334	90.3045	0.686354	0.37042	1.85291	0.0638957	0.415449	NA	NA	NA
226971	8572.47	-0.196172	0.105882	-1.85274	0.0639196	0.415449	ENSMUSG00000026123	Plekhb2	pleckstrin homology domain containing, family B (evectins) member 2
233913	1363.08	0.333056	0.179721	1.85318	0.0638566	0.415449	ENSMUSG00000030780	Rusf1	RUS family member 1
333182	368.653	0.379769	0.204952	1.85296	0.063888	0.415449	ENSMUSG00000051811	Cox6b2	cytochrome c oxidase subunit 6B2
100038398	44.9136	0.84123	0.454166	1.85225	0.0639894	0.41572	NA	NA	NA
242274	44.8858	1.14752	0.619653	1.85188	0.064043	0.415886	ENSMUSG00000028176	Lrrc7	leucine rich repeat containing 7
81845	508.548	-0.305824	0.165186	-1.85138	0.0641142	0.416166	ENSMUSG00000092417	Gpank1	G patch domain and ankyrin repeats 1
329650	1852.33	0.384965	0.208128	1.84966	0.0643628	0.417295	ENSMUSG00000056476	Med12l	mediator complex subunit 12-like
71843	1185.42	-0.308087	0.16657	-1.84959	0.0643727	0.417295	ENSMUSG00000034194	R3hcc1	R3H domain and coiled-coil containing 1
93747	6949	-0.121688	0.0657856	-1.84976	0.0643475	0.417295	ENSMUSG00000025465	Echs1	enoyl Coenzyme A hydratase, short chain, 1, mitochondrial
236573	241.202	0.413645	0.223713	1.849	0.0644576	0.417553	ENSMUSG00000029298	Gbp9	guanylate-binding protein 9
320046	430.442	-0.437311	0.236522	-1.84892	0.0644691	0.417553	ENSMUSG00000052125	F730043M19Rik	RIKEN cDNA F730043M19 gene
18618	112.054	-0.362506	0.196137	-1.84823	0.0645697	0.417656	ENSMUSG00000000301	Pemt	phosphatidylethanolamine N-methyltransferase
54632	1259.22	-0.13328	0.0721075	-1.84835	0.0645524	0.417656	ENSMUSG00000031171	Ftsj1	FtsJ RNA methyltransferase homolog 1 (E. coli)
83945	2772.11	-0.141071	0.0763204	-1.8484	0.0645442	0.417656	ENSMUSG00000004069	Dnaja3	DnaJ heat shock protein family (Hsp40) member A3
20686	225.382	0.761286	0.412136	1.84717	0.0647224	0.418278	ENSMUSG00000001948	Spa17	sperm autoantigenic protein 17
74116	36.1177	0.839241	0.454337	1.84718	0.0647214	0.418278	ENSMUSG00000024011	Pi16	peptidase inhibitor 16
100503307	42.882	0.573743	0.310677	1.84675	0.0647835	0.41849	ENSMUSG00000086610	Gm15408	predicted gene 15408
11499	39.7143	1.35218	0.732553	1.84585	0.0649138	0.418601	ENSMUSG00000031554	Adam5	a disintegrin and metallopeptidase domain 5
14366	2645.46	-0.278717	0.150977	-1.84609	0.0648798	0.418601	ENSMUSG00000049791	Fzd4	frizzled class receptor 4
21952	83.5929	-1.47253	0.797624	-1.84614	0.0648715	0.418601	ENSMUSG00000026418	Tnni1	troponin I, skeletal, slow 1
26897	1675.07	0.351367	0.190348	1.84592	0.0649041	0.418601	ENSMUSG00000072949	Acot1	acyl-CoA thioesterase 1
19125	15667.5	-0.259416	0.140641	-1.84454	0.0651051	0.419286	ENSMUSG00000003526	Prodh	proline dehydrogenase
19125	15667.5	-0.259416	0.140641	-1.84454	0.0651051	0.419286	ENSMUSG00000111321	Prodh	proline dehydrogenase
432442	2350.21	-0.221447	0.12005	-1.84462	0.065093	0.419286	ENSMUSG00000039166	Akap7	A kinase (PRKA) anchor protein 7
76454	2130.14	-0.340275	0.184449	-1.84482	0.0650641	0.419286	ENSMUSG00000052934	Fbxo31	F-box protein 31
66226	850.46	-0.187675	0.101772	-1.84408	0.065172	0.419534	ENSMUSG00000079317	Trappc2	trafficking protein particle complex 2
17534	767.54	0.31832	0.172671	1.8435	0.0652559	0.419597	ENSMUSG00000020695	Mrc2	mannose receptor, C type 2
18129	10895.9	0.229529	0.124532	1.84312	0.0653108	0.419597	ENSMUSG00000027878	Notch2	notch 2
241075	1582.7	0.206791	0.112164	1.84365	0.0652347	0.419597	ENSMUSG00000051344	Plekhm3	pleckstrin homology domain containing, family M, member 3
26927	882.454	1.43655	0.779421	1.8431	0.065314	0.419597	ENSMUSG00000050397	Foxl2	forkhead box L2
69847	520.063	0.861663	0.467523	1.84304	0.0653236	0.419597	ENSMUSG00000035112	Wnk4	WNK lysine deficient protein kinase 4
171469	162601	-0.262175	0.142292	-1.84252	0.0653994	0.419724	ENSMUSG00000026424	Gpr37l1	G protein-coupled receptor 37-like 1
71660	1071.19	0.71	0.385343	1.84251	0.0654001	0.419724	ENSMUSG00000009281	Rarres2	retinoic acid receptor responder (tazarotene induced) 2
216551	6687.11	-0.213295	0.115793	-1.84204	0.065469	0.419984	ENSMUSG00000042363	Lgalsl	lectin, galactoside binding-like
109222	127.3	0.98254	0.53349	1.84172	0.0655159	0.42003	ENSMUSG00000049404	Rarres1	retinoic acid receptor responder (tazarotene induced) 1
19716	72.4167	0.705528	0.383266	1.84083	0.0656466	0.42003	ENSMUSG00000050071	Bex1	brain expressed X-linked 1
226841	47.458	0.902648	0.490322	1.84093	0.0656319	0.42003	ENSMUSG00000037568	Vash2	vasohibin 2
227736	196.698	0.855846	0.464804	1.84131	0.0655767	0.42003	ENSMUSG00000038987	Cfap157	cilia and flagella associated protein 157
232906	8394.17	-0.119152	0.0647047	-1.84148	0.0655513	0.42003	ENSMUSG00000058230	Arhgap35	Rho GTPase activating protein 35
626359	143.034	0.930905	0.505632	1.84107	0.0656112	0.42003	ENSMUSG00000039099	Wdr93	WD repeat domain 93
11752	36.5063	1.59108	0.864922	1.83956	0.0658327	0.420131	ENSMUSG00000021950	Anxa8	annexin A8
269784	33.7967	1.31131	0.712696	1.83992	0.0657797	0.420131	ENSMUSG00000064293	Cntn4	contactin 4
380629	948.856	-0.278542	0.151352	-1.84036	0.0657157	0.420131	ENSMUSG00000039879	Heca	hdc homolog, cell cycle regulator
403187	2140.75	-0.213092	0.115804	-1.84011	0.0657514	0.420131	ENSMUSG00000052214	Opa3	optic atrophy 3
56370	13876.9	-0.24661	0.134051	-1.83967	0.065817	0.420131	ENSMUSG00000022658	Tagln3	transgelin 3
68735	579.496	-0.247992	0.134809	-1.83958	0.0658304	0.420131	ENSMUSG00000016833	Mrps18c	mitochondrial ribosomal protein S18C
11933	6015.39	-0.34953	0.190119	-1.83848	0.0659915	0.4206	ENSMUSG00000032412	Atp1b3	ATPase, Na+/K+ transporting, beta 3 polypeptide
12509	291.789	0.453222	0.246509	1.83856	0.06598	0.4206	ENSMUSG00000032679	Cd59a	CD59a antigen
14085	2628.03	-0.281003	0.152833	-1.83863	0.0659697	0.4206	ENSMUSG00000030630	Fah	fumarylacetoacetate hydrolase
332934	38.2143	1.30879	0.712146	1.83782	0.0660895	0.420862	ENSMUSG00000070806	Zmynd12	zinc finger, MYND domain containing 12
77951	2206.62	-0.186129	0.101274	-1.83788	0.0660798	0.420862	ENSMUSG00000049439	Cyp20a1	cytochrome P450, family 20, subfamily a, polypeptide 1
230594	1500.6	0.268422	0.146096	1.8373	0.0661662	0.421169	ENSMUSG00000034610	Tut4	terminal uridylyl transferase 4
216821	2596.64	-0.311175	0.169411	-1.83681	0.0662381	0.421445	ENSMUSG00000043284	Tmem11	transmembrane protein 11
226101	344.124	0.366018	0.199351	1.83605	0.0663509	0.421981	ENSMUSG00000048612	Myof	myoferlin
76338	1645.66	-0.157054	0.0855557	-1.83569	0.066403	0.422131	ENSMUSG00000022159	Rab2b	RAB2B, member RAS oncogene family
58799	2310.61	-0.141933	0.0773378	-1.83523	0.0664716	0.422386	ENSMUSG00000005362	Crbn	cereblon
233489	3971.29	-0.238766	0.130144	-1.83462	0.0665613	0.422774	ENSMUSG00000039361	Picalm	phosphatidylinositol binding clathrin assembly protein
19725	892.675	0.441401	0.240774	1.83326	0.0667642	0.423699	ENSMUSG00000024206	Rfx2	regulatory factor X, 2 (influences HLA class II expression)
20970	25413.3	0.39615	0.216068	1.83345	0.0667359	0.423699	ENSMUSG00000025743	Sdc3	syndecan 3
110380	2822.57	-0.234699	0.128131	-1.83171	0.0669954	0.424984	ENSMUSG00000045180	Shroom2	shroom family member 2
79044	1356.91	-0.245126	0.133895	-1.83073	0.0671404	0.425721	ENSMUSG00000038880	Mrps34	mitochondrial ribosomal protein S34
17188	10568.4	0.526259	0.287506	1.83043	0.067186	0.425828	ENSMUSG00000030678	Maz	MYC-associated zinc finger protein (purine-binding transcription factor)
52838	2132.83	-0.175941	0.0961914	-1.82907	0.0673895	0.426935	ENSMUSG00000075467	Dnlz	DNL-type zinc finger
75624	1480.1	-0.156684	0.0856739	-1.82884	0.0674238	0.42697	ENSMUSG00000005813	Metap1	methionyl aminopeptidase 1
384309	688.764	0.25115	0.137345	1.82861	0.0674586	0.427007	ENSMUSG00000043279	Trim56	tripartite motif-containing 56
13690	41719.4	-0.119228	0.065209	-1.8284	0.0674897	0.427021	ENSMUSG00000005610	Eif4g2	eukaryotic translation initiation factor 4, gamma 2
74053	250.361	-0.33663	0.184148	-1.82803	0.0675443	0.427184	ENSMUSG00000034813	Grip1	glutamate receptor interacting protein 1
207214	2457.73	-0.211112	0.115503	-1.82775	0.0675866	0.427269	ENSMUSG00000023025	Larp4	La ribonucleoprotein domain family, member 4
545539	616.37	-0.198957	0.108885	-1.82723	0.0676656	0.427585	ENSMUSG00000074466	Gm15417	predicted gene 15417
100039596	30.5431	1.23492	0.676049	1.82667	0.0677498	0.427752	ENSMUSG00000099032	Tcf24	transcription factor 24
241263	394.437	-0.388556	0.212711	-1.82668	0.0677474	0.427752	ENSMUSG00000045967	Gpr158	G protein-coupled receptor 158
109648	3162.92	1.26886	0.694843	1.82611	0.0678335	0.428037	ENSMUSG00000029819	Npy	neuropeptide Y
17387	9125.24	0.353388	0.193533	1.82598	0.0678529	0.428037	ENSMUSG00000000957	Mmp14	matrix metallopeptidase 14 (membrane-inserted)
12111	2149.32	0.698916	0.382912	1.82526	0.0679611	0.428197	ENSMUSG00000031375	Bgn	biglycan
14806	926.382	0.251594	0.137858	1.82503	0.0679963	0.428197	ENSMUSG00000056073	Grik2	glutamate receptor, ionotropic, kainate 2 (beta 2)
226641	2204.93	-0.149159	0.081732	-1.82498	0.0680039	0.428197	ENSMUSG00000026663	Atf6	activating transcription factor 6
67247	7506.29	-0.157	0.0860345	-1.82485	0.068023	0.428197	ENSMUSG00000073481	Mtarc2	mitochondrial amidoxime reducing component 2
74761	658.304	0.42793	0.234465	1.82513	0.0679812	0.428197	ENSMUSG00000029070	Mxra8	matrix-remodelling associated 8
30946	570.084	-0.243813	0.133629	-1.82455	0.0680696	0.428309	ENSMUSG00000036376	Abt1	activator of basal transcription 1
105298	8872.54	-0.217977	0.119491	-1.82422	0.0681192	0.428366	ENSMUSG00000002808	Epdr1	ependymin related protein 1 (zebrafish)
22110	2574.81	-0.165941	0.0909716	-1.8241	0.0681367	0.428366	ENSMUSG00000047514	Tspyl1	testis-specific protein, Y-encoded-like 1
217370	1257.94	-0.140562	0.0771048	-1.823	0.0683041	0.428872	ENSMUSG00000039294	Cybc1	cytochrome b 245 chaperone 1
242083	871.594	-0.308779	0.169368	-1.82313	0.0682844	0.428872	ENSMUSG00000027784	Ppm1l	protein phosphatase 1 (formerly 2C)-like
76088	410.925	0.43128	0.236539	1.8233	0.0682586	0.428872	ENSMUSG00000052085	Dock8	dedicator of cytokinesis 8
22350	42378.4	-0.262758	0.144213	-1.82201	0.0684533	0.429611	ENSMUSG00000052397	Ezr	ezrin
226090	4968.95	-0.193781	0.106366	-1.82184	0.0684799	0.429611	ENSMUSG00000046324	Ermp1	endoplasmic reticulum metallopeptidase 1
98932	2058.22	0.23877	0.131076	1.82161	0.0685142	0.429644	ENSMUSG00000067818	Myl9	myosin, light polypeptide 9, regulatory
68318	401.726	0.33946	0.186377	1.82136	0.0685517	0.429697	ENSMUSG00000053040	Aph1c	aph1 homolog C, gamma secretase subunit
19342	1901.97	-0.206228	0.113266	-1.82075	0.0686453	0.430101	ENSMUSG00000053291	Rab4b	RAB4B, member RAS oncogene family
11838	977.62	-0.672504	0.369404	-1.82051	0.0686812	0.430145	ENSMUSG00000022602	Arc	activity regulated cytoskeletal-associated protein
77963	381.328	0.355	0.195064	1.81992	0.0687717	0.430529	ENSMUSG00000028572	Hook1	hook microtubule tethering protein 1
170770	3405.6	1.44869	0.796179	1.81955	0.0688274	0.430695	ENSMUSG00000002083	Bbc3	BCL2 binding component 3
231549	1369.18	0.385282	0.211844	1.8187	0.0689565	0.431321	ENSMUSG00000046079	Lrrc8d	leucine rich repeat containing 8D
14854	730.464	-0.299895	0.164946	-1.81814	0.0690425	0.431676	ENSMUSG00000027610	Gss	glutathione synthetase
243312	126.283	1.09789	0.604019	1.81764	0.0691193	0.431701	ENSMUSG00000048988	Elfn1	leucine rich repeat and fibronectin type III, extracellular 1
269233	5960.65	-0.157684	0.0867569	-1.81754	0.069134	0.431701	ENSMUSG00000050530	Fam171a1	family with sequence similarity 171, member A1
68098	1714.71	-0.123017	0.0676764	-1.81772	0.0691073	0.431701	ENSMUSG00000029397	Rchy1	ring finger and CHY zinc finger domain containing 1
70599	10984.2	-0.163049	0.089729	-1.81713	0.0691971	0.431912	ENSMUSG00000027007	Itprid2	ITPR interacting domain containing 2
20657	8670.74	-0.24402	0.134353	-1.81626	0.0693308	0.432396	ENSMUSG00000072941	Sod3	superoxide dismutase 3, extracellular
57444	94.1562	0.433798	0.238843	1.81624	0.0693331	0.432396	ENSMUSG00000039236	Isg20	interferon-stimulated protein
67296	558.061	-0.282025	0.155387	-1.81499	0.069526	0.433235	ENSMUSG00000048379	Socs4	suppressor of cytokine signaling 4
77383	162.4	-1.36049	0.74955	-1.81508	0.0695111	0.433235	ENSMUSG00000110027	C030029H02Rik	RIKEN cDNA C030029H02 gene
110074	546.882	0.252872	0.139372	1.81437	0.0696215	0.433464	ENSMUSG00000027203	Dut	deoxyuridine triphosphatase
320027	62.8454	1.0174	0.560705	1.81451	0.0695999	0.433464	ENSMUSG00000036264	Fstl4	follistatin-like 4
100503981	46.0576	-0.584629	0.322435	-1.81317	0.0698052	0.434425	NA	NA	NA
67893	765.808	0.199112	0.109853	1.81253	0.069904	0.434806	ENSMUSG00000010307	Tmem86a	transmembrane protein 86A
74978	114.924	1.17597	0.648847	1.8124	0.0699251	0.434806	ENSMUSG00000019892	Lrriq1	leucine-rich repeats and IQ motif containing 1
12300	71.0917	-1.30517	0.720571	-1.8113	0.0700951	0.435145	ENSMUSG00000019146	Cacng2	calcium channel, voltage-dependent, gamma subunit 2
20502	5214.48	0.317965	0.175499	1.81177	0.0700214	0.435145	ENSMUSG00000033965	Slc16a2	solute carrier family 16 (monocarboxylic acid transporters), member 2
57258	549.091	-0.241329	0.13322	-1.81151	0.0700621	0.435145	ENSMUSG00000021952	Xpo4	exportin 4
67474	2152.7	-0.178129	0.0983546	-1.81109	0.0701269	0.435145	ENSMUSG00000022765	Snap29	synaptosomal-associated protein 29
76178	4709.04	-0.15904	0.087807	-1.81125	0.0701027	0.435145	ENSMUSG00000026112	Coa5	cytochrome C oxidase assembly factor 5
16803	906.055	1.45039	0.801016	1.81069	0.0701888	0.43515	ENSMUSG00000016024	Lbp	lipopolysaccharide binding protein
66153	246.388	0.530512	0.293044	1.81035	0.0702416	0.43515	ENSMUSG00000073633	Fbxo36	F-box protein 36
66994	871.133	0.15585	0.0860896	1.81033	0.0702453	0.43515	ENSMUSG00000035790	Cep19	centrosomal protein 19
67943	3437.21	0.160531	0.0886733	1.81036	0.0702395	0.43515	ENSMUSG00000038503	Mesd	mesoderm development LRP chaperone
14389	1254.69	-0.532554	0.294237	-1.80995	0.0703036	0.435279	ENSMUSG00000004508	Gab2	growth factor receptor bound protein 2-associated protein 2
319278	873.291	0.273366	0.151047	1.80981	0.070325	0.435279	ENSMUSG00000038884	Shfl	shiftless antiviral inhibitor of ribosomal frameshifting
12661	1050.96	0.461056	0.254877	1.80894	0.0704607	0.435499	ENSMUSG00000030077	Chl1	cell adhesion molecule L1-like
15366	40.8767	0.952182	0.526409	1.80882	0.0704783	0.435499	ENSMUSG00000020330	Hmmr	hyaluronan mediated motility receptor (RHAMM)
72341	525.781	-0.179431	0.0991911	-1.80894	0.0704606	0.435499	ENSMUSG00000054836	Elp6	elongator acetyltransferase complex subunit 6
75665	403.876	0.480655	0.265649	1.80936	0.0703945	0.435499	ENSMUSG00000041609	Bicdl1	BICD family like cargo adaptor 1
74002	19800.5	-0.23494	0.129922	-1.80832	0.0705571	0.435805	ENSMUSG00000024347	Psd2	pleckstrin and Sec7 domain containing 2
229474	762.281	0.394109	0.218085	1.80714	0.0707409	0.436722	ENSMUSG00000041842	Fhdc1	FH2 domain containing 1
69008	1083.27	0.275038	0.152208	1.80698	0.0707647	0.436722	ENSMUSG00000021981	Cab39l	calcium binding protein 39-like
216443	3145.06	-0.177723	0.0984063	-1.80601	0.0709163	0.437475	ENSMUSG00000040354	Mars1	methionine-tRNA synthetase 1
69315	133.684	0.966263	0.535093	1.80578	0.0709522	0.437514	ENSMUSG00000021534	1700001L19Rik	RIKEN cDNA 1700001L19 gene
19248	3787.54	-0.165564	0.0917123	-1.80526	0.0710342	0.437556	ENSMUSG00000028771	Ptpn12	protein tyrosine phosphatase, non-receptor type 12
231464	982.375	0.589658	0.326652	1.80516	0.07105	0.437556	ENSMUSG00000034724	Cnot6l	CCR4-NOT transcription complex, subunit 6-like
29858	17848.7	-0.201483	0.111626	-1.80498	0.0710774	0.437556	ENSMUSG00000022474	Pmm1	phosphomannomutase 1
67460	5285.78	-0.11661	0.0645857	-1.80552	0.0709941	0.437556	ENSMUSG00000028223	Decr1	2,4-dienoyl CoA reductase 1, mitochondrial
12426	190.155	1.19068	0.660239	1.8034	0.0713249	0.438041	ENSMUSG00000030898	Cckbr	cholecystokinin B receptor
12545	98.3936	0.510686	0.283202	1.80326	0.0713478	0.438041	ENSMUSG00000029283	Cdc7	cell division cycle 7 (S. cerevisiae)
14000	3962.29	0.197757	0.109704	1.80264	0.0714442	0.438041	ENSMUSG00000022191	Drosha	drosha, ribonuclease type III
17119	1541.62	-0.24548	0.136227	-1.802	0.0715462	0.438041	ENSMUSG00000001156	Mxd1	MAX dimerization protein 1
18440	573.581	0.565232	0.313306	1.80409	0.0712174	0.438041	ENSMUSG00000022758	P2rx6	purinergic receptor P2X, ligand-gated ion channel, 6
18830	11226.9	0.70854	0.393273	1.80165	0.0716003	0.438041	ENSMUSG00000017754	Pltp	phospholipid transfer protein
20276	460.463	0.893402	0.495851	1.80175	0.0715841	0.438041	ENSMUSG00000030340	Scnn1a	sodium channel, nonvoltage-gated 1 alpha
214663	1358.48	-0.22733	0.126038	-1.80365	0.0712856	0.438041	ENSMUSG00000021265	Slc25a29	solute carrier family 25 (mitochondrial carrier, palmitoylcarnitine transporter), member 29
226539	706.088	0.207229	0.114992	1.80212	0.0715267	0.438041	ENSMUSG00000026709	Dars2	aspartyl-tRNA synthetase 2 (mitochondrial)
242570	4169.57	-0.149626	0.0830472	-1.80169	0.0715938	0.438041	ENSMUSG00000035275	Raver2	ribonucleoprotein, PTB-binding 2
243308	374.24	0.248422	0.137872	1.80183	0.0715728	0.438041	ENSMUSG00000056014	A430033K04Rik	RIKEN cDNA A430033K04 gene
67062	992.218	0.223672	0.124053	1.80303	0.0713828	0.438041	ENSMUSG00000044348	Slc25a53	solute carrier family 25, member 53
74670	765.844	-0.269085	0.149152	-1.80409	0.0712167	0.438041	ENSMUSG00000053347	Zfp943	zinc finger prtoein 943
77057	464.936	0.347544	0.192753	1.80305	0.0713796	0.438041	ENSMUSG00000033855	Ston1	stonin 1
94180	80718.7	-0.204887	0.113677	-1.80236	0.071488	0.438041	ENSMUSG00000032281	Acsbg1	acyl-CoA synthetase bubblegum family member 1
236733	3010.1	0.215445	0.119636	1.80084	0.0717281	0.438642	ENSMUSG00000031066	Usp11	ubiquitin specific peptidase 11
16494	2048.83	-0.584774	0.324789	-1.80047	0.0717863	0.438763	ENSMUSG00000038077	Kcna6	potassium voltage-gated channel, shaker-related, subfamily, member 6
320376	1349.73	-0.338956	0.188313	-1.79996	0.0718666	0.438763	ENSMUSG00000036959	Bcorl1	BCL6 co-repressor-like 1
382253	226.835	-0.496064	0.275589	-1.80001	0.0718585	0.438763	ENSMUSG00000031292	Cdkl5	cyclin-dependent kinase-like 5
59014	2620.43	-0.297763	0.165403	-1.80022	0.0718252	0.438763	ENSMUSG00000061024	Rrs1	ribosome biogenesis regulator 1
22095	77.9626	0.551332	0.306505	1.79877	0.0720547	0.439232	ENSMUSG00000020963	Tshr	thyroid stimulating hormone receptor
67732	339.382	0.282725	0.157155	1.79902	0.072015	0.439232	ENSMUSG00000062054	Iah1	isoamyl acetate-hydrolyzing esterase 1 homolog
68023	1931.49	-0.183892	0.102235	-1.79873	0.0720621	0.439232	ENSMUSG00000078931	Pdf	peptide deformylase (mitochondrial)
75678	472.603	-0.251064	0.139568	-1.79887	0.0720393	0.439232	ENSMUSG00000021385	Ippk	inositol 1,3,4,5,6-pentakisphosphate 2-kinase
56382	3694.44	-0.164367	0.091391	-1.7985	0.0720974	0.439265	ENSMUSG00000079316	Rab9	RAB9, member RAS oncogene family
70466	80.3614	0.733899	0.408108	1.7983	0.0721298	0.439282	ENSMUSG00000048327	Ckap2l	cytoskeleton associated protein 2-like
213068	58.6575	0.67547	0.375765	1.79759	0.0722427	0.439427	ENSMUSG00000036944	Tmem71	transmembrane protein 71
21928	970.989	0.221695	0.12332	1.79772	0.0722212	0.439427	ENSMUSG00000021281	Tnfaip2	tumor necrosis factor, alpha-induced protein 2
80888	3601.39	-0.344542	0.19163	-1.79795	0.0721847	0.439427	ENSMUSG00000041548	Hspb8	heat shock protein 8
71452	15034.6	-0.269676	0.15009	-1.79677	0.0723725	0.440035	ENSMUSG00000020864	Ankrd40	ankyrin repeat domain 40
242037	124.184	1.10095	0.613014	1.79597	0.0724995	0.440445	ENSMUSG00000074591	Ankub1	ankrin repeat and ubiquitin domain containing 1
52184	600.098	0.326542	0.181802	1.79614	0.0724725	0.440445	ENSMUSG00000028256	Odf2l	outer dense fiber of sperm tails 2-like
58994	1742.07	0.257326	0.143348	1.79511	0.0726359	0.440551	ENSMUSG00000031906	Smpd3	sphingomyelin phosphodiesterase 3, neutral
59036	338.984	0.436581	0.243194	1.7952	0.0726226	0.440551	ENSMUSG00000044548	Dact1	dishevelled-binding antagonist of beta-catenin 1
68875	4490.54	-0.525334	0.292643	-1.79513	0.0726322	0.440551	ENSMUSG00000042066	Tmcc2	transmembrane and coiled-coil domains 2
72151	169.765	0.326992	0.182123	1.79545	0.0725826	0.440551	ENSMUSG00000029363	Rfc5	replication factor C (activator 1) 5
106759	1673.84	-0.343621	0.191448	-1.79486	0.0726767	0.440584	ENSMUSG00000047123	Ticam1	toll-like receptor adaptor molecule 1
210719	42.2583	0.864856	0.481893	1.7947	0.072701	0.440584	ENSMUSG00000061013	Mkx	mohawk homeobox
100504389	165.901	0.306272	0.170714	1.79407	0.072802	0.440744	NA	9030407P20Rik	RIKEN cDNA 9030407P20 gene
102462	1412.6	-0.176497	0.0983884	-1.79388	0.0728321	0.440744	ENSMUSG00000032288	Imp3	IMP3, U3 small nucleolar ribonucleoprotein
228983	2268.02	-0.139313	0.0776719	-1.7936	0.0728764	0.440744	ENSMUSG00000039050	Osbpl2	oxysterol binding protein-like 2
27008	5472.15	-0.390176	0.217465	-1.7942	0.072781	0.440744	ENSMUSG00000033039	Micall1	microtubule associated monooxygenase, calponin and LIM domain containing -like 1
434341	114.02	0.615961	0.343416	1.79363	0.0728723	0.440744	ENSMUSG00000074151	Nlrc5	NLR family, CARD domain containing 5
19419	3147.99	-0.223111	0.124463	-1.79259	0.0730384	0.441543	ENSMUSG00000027347	Rasgrp1	RAS guanyl releasing protein 1
66717	260.475	0.882496	0.492394	1.79225	0.0730922	0.441688	ENSMUSG00000050677	Ccdc96	coiled-coil domain containing 96
225187	2619.75	-0.204783	0.114331	-1.79114	0.0732708	0.442587	ENSMUSG00000057766	Ankrd29	ankyrin repeat domain 29
72175	1617.82	-0.197772	0.110436	-1.79083	0.0733207	0.442707	ENSMUSG00000025759	Mfsd8	major facilitator superfamily domain containing 8
72175	1617.82	-0.197772	0.110436	-1.79083	0.0733207	0.442707	ENSMUSG00000116169	Mfsd8	major facilitator superfamily domain containing 8
109006	820.861	-0.191837	0.107138	-1.79057	0.0733627	0.44278	ENSMUSG00000031781	Ciapin1	cytokine induced apoptosis inhibitor 1
14571	11702.8	-0.199533	0.111475	-1.78994	0.0734631	0.443206	ENSMUSG00000026827	Gpd2	glycerol phosphate dehydrogenase 2, mitochondrial
103136	1043.02	-0.185648	0.103737	-1.7896	0.0735186	0.443359	ENSMUSG00000001785	Pwp1	PWP1 homolog, endonuclein
106633	1983.41	0.173486	0.0969583	1.78928	0.0735691	0.443483	ENSMUSG00000024169	Ift140	intraflagellar transport 140
12409	109.029	-0.872821	0.487908	-1.7889	0.0736303	0.443629	ENSMUSG00000025150	Cbr2	carbonyl reductase 2
331623	368.167	0.248578	0.138966	1.78876	0.0736533	0.443629	ENSMUSG00000038214	Bend3	BEN domain containing 3
16922	4610.88	-0.171043	0.095634	-1.78852	0.0736924	0.443684	ENSMUSG00000026664	Phyh	phytanoyl-CoA hydroxylase
102058	1000.02	-0.217186	0.121503	-1.78749	0.0738576	0.444498	ENSMUSG00000074030	Exoc8	exocyst complex component 8
277010	1221.74	0.245156	0.137188	1.787	0.0739376	0.444798	ENSMUSG00000044345	Marveld1	MARVEL (membrane-associating) domain containing 1
107895	2661.13	0.297349	0.166486	1.78603	0.0740948	0.445201	ENSMUSG00000036155	Mgat5	mannoside acetylglucosaminyltransferase 5
19893	549.034	0.334958	0.187525	1.78621	0.074066	0.445201	ENSMUSG00000031174	Rpgr	retinitis pigmentosa GTPase regulator
72472	41.6876	0.645481	0.361367	1.78622	0.0740638	0.445201	ENSMUSG00000019838	Slc16a10	solute carrier family 16 (monocarboxylic acid transporters), member 10
234776	1247.09	-0.206295	0.115518	-1.78582	0.0741282	0.445221	ENSMUSG00000047388	Atmin	ATM interactor
21817	2355.05	0.454029	0.254306	1.78537	0.0742018	0.445482	ENSMUSG00000037820	Tgm2	transglutaminase 2, C polypeptide
107569	1196.57	-0.220994	0.12386	-1.78422	0.074388	0.445727	ENSMUSG00000029780	Nt5c3	5'-nucleotidase, cytosolic III
11992	1409.76	-0.21276	0.119306	-1.78332	0.074535	0.445727	ENSMUSG00000021460	Auh	AU RNA binding protein/enoyl-coenzyme A hydratase
17220	811.028	0.242102	0.13571	1.78396	0.0744304	0.445727	ENSMUSG00000029730	Mcm7	minichromosome maintenance complex component 7
19261	36949.1	-0.204752	0.114774	-1.78396	0.0744297	0.445727	ENSMUSG00000037902	Sirpa	signal-regulatory protein alpha
244310	195.676	-1.44453	0.809833	-1.78374	0.0744663	0.445727	ENSMUSG00000047495	Dlgap2	DLG associated protein 2
246730	43.3811	0.647931	0.363249	1.78371	0.074471	0.445727	ENSMUSG00000052776	Oas1a	2'-5' oligoadenylate synthetase 1A
29870	51.3594	0.692363	0.388176	1.78363	0.0744833	0.445727	ENSMUSG00000022385	Gtse1	G two S phase expressed protein 1
434232	425.535	0.47193	0.264645	1.78326	0.074544	0.445727	ENSMUSG00000073856	Iqck	IQ motif containing K
67530	1982.95	-0.2285	0.128127	-1.78339	0.0745232	0.445727	ENSMUSG00000021520	Uqcrb	ubiquinol-cytochrome c reductase binding protein
70445	802.995	0.2383	0.133531	1.78461	0.0743251	0.445727	ENSMUSG00000056481	Cd248	CD248 antigen, endosialin
19017	4910.85	-0.205149	0.115091	-1.78249	0.0746695	0.446291	ENSMUSG00000029167	Ppargc1a	peroxisome proliferative activated receptor, gamma, coactivator 1 alpha
20443	8121.57	-0.204953	0.114993	-1.78231	0.0746986	0.446291	ENSMUSG00000032038	St3gal4	ST3 beta-galactoside alpha-2,3-sialyltransferase 4
17921	1699.83	0.563022	0.316142	1.78091	0.0749266	0.447472	ENSMUSG00000030761	Myo7a	myosin VIIA
268396	8160.33	0.189803	0.106601	1.7805	0.0749935	0.447691	ENSMUSG00000040711	Sh3pxd2b	SH3 and PX domains 2B
319583	554.726	-0.305468	0.171619	-1.77992	0.0750884	0.44802	ENSMUSG00000049717	Lig4	ligase IV, DNA, ATP-dependent
66689	1042.74	-0.259078	0.145566	-1.7798	0.0751091	0.44802	ENSMUSG00000020948	Klhl28	kelch-like 28
386750	54.7827	1.07219	0.602486	1.77961	0.0751404	0.448026	ENSMUSG00000048304	Slitrk3	SLIT and NTRK-like family, member 3
100503414	37.2283	0.637543	0.35894	1.77618	0.0757031	0.448848	NA	NA	NA
100504399	32.3963	1.48405	0.834619	1.77812	0.0753842	0.448848	NA	C130021I20Rik	Riken cDNA C130021I20 gene
110962	4755.19	0.262974	0.148055	1.7762	0.0757006	0.448848	ENSMUSG00000025409	Mbd6	methyl-CpG binding domain protein 6
114601	708.772	0.341407	0.192138	1.77689	0.0755866	0.448848	ENSMUSG00000024937	Ehbp1l1	EH domain binding protein 1-like 1
12649	72.4651	0.644035	0.362579	1.77626	0.0756897	0.448848	ENSMUSG00000032113	Chek1	checkpoint kinase 1
17151	2063.34	-0.122153	0.0687078	-1.77786	0.0754265	0.448848	ENSMUSG00000023572	Ccndbp1	cyclin D-type binding-protein 1
213081	1069.65	0.406617	0.228768	1.77742	0.0754988	0.448848	ENSMUSG00000037890	Wdr19	WD repeat domain 19
50914	16426.1	-0.236718	0.133177	-1.77747	0.0754907	0.448848	ENSMUSG00000046160	Olig1	oligodendrocyte transcription factor 1
50995	3083.6	-0.150237	0.0845116	-1.77771	0.0754522	0.448848	ENSMUSG00000052997	Uba2	ubiquitin-like modifier activating enzyme 2
56462	10005.3	0.14168	0.0797368	1.77685	0.0755934	0.448848	ENSMUSG00000024012	Mtch1	mitochondrial carrier 1
66503	65.4454	0.487509	0.274317	1.77717	0.0755402	0.448848	ENSMUSG00000097101	1810034E14Rik	RIKEN cDNA 1810034E14 gene
67884	1059.61	0.291613	0.164111	1.77693	0.0755798	0.448848	ENSMUSG00000020284	Cfap410	cilia and flagella associated protein 410
69034	226.387	0.797736	0.449053	1.77648	0.0756531	0.448848	ENSMUSG00000095789	Nupr1l	nuclear protein transcriptional regulator 1 like
76142	950.855	1.44195	0.811215	1.77752	0.075483	0.448848	ENSMUSG00000040653	Ppp1r14c	protein phosphatase 1, regulatory inhibitor subunit 14C
12566	568.349	0.287468	0.161871	1.77591	0.0757484	0.448937	ENSMUSG00000025358	Cdk2	cyclin-dependent kinase 2
320277	232.026	0.852926	0.480463	1.77522	0.0758623	0.449252	ENSMUSG00000072663	Spef2	sperm flagellar 2
69772	312.047	0.606864	0.341847	1.77525	0.0758564	0.449252	ENSMUSG00000028167	Bdh2	3-hydroxybutyrate dehydrogenase, type 2
22785	2427.97	-0.167745	0.0945342	-1.77444	0.0759909	0.449833	ENSMUSG00000005802	Slc30a4	solute carrier family 30 (zinc transporter), member 4
22785	2427.97	-0.167745	0.0945342	-1.77444	0.0759909	0.449833	ENSMUSG00000111214	Slc30a4	solute carrier family 30 (zinc transporter), member 4
54326	7047.89	-0.224965	0.126825	-1.77382	0.0760936	0.450261	ENSMUSG00000021364	Elovl2	elongation of very long chain fatty acids (FEN1/Elo2, SUR4/Elo3, yeast)-like 2
14187	113.738	-0.521171	0.293875	-1.77344	0.0761554	0.450447	ENSMUSG00000029762	Akr1b8	aldo-keto reductase family 1, member B8
12140	15297.7	1.14783	0.647424	1.77292	0.0762427	0.450746	ENSMUSG00000019874	Fabp7	fatty acid binding protein 7, brain
59021	9514.5	-0.0983405	0.0554728	-1.77277	0.076267	0.450746	ENSMUSG00000047187	Rab2a	RAB2A, member RAS oncogene family
69806	1643.7	-0.218809	0.123451	-1.77244	0.076322	0.450851	ENSMUSG00000041654	Slc39a11	solute carrier family 39 (metal ion transporter), member 11
70494	1173.62	0.23634	0.133366	1.77211	0.0763761	0.450851	NA	5730409K12Rik	RIKEN cDNA 5730409K12 gene
75841	3794.42	-0.153114	0.0864	-1.77216	0.0763687	0.450851	ENSMUSG00000037075	Rnf139	ring finger protein 139
11974	3911.74	-0.171845	0.0970044	-1.77152	0.0764737	0.451166	ENSMUSG00000015575	Atp6v0e	ATPase, H+ transporting, lysosomal V0 subunit E
68176	106.743	0.745657	0.420937	1.77142	0.0764905	0.451166	ENSMUSG00000042106	Inka1	inka box actin regulator 1
232599	91.3511	0.509144	0.287486	1.77102	0.0765572	0.451379	ENSMUSG00000054556	Gm4876	predicted gene 4876
107448	431.889	0.466881	0.263652	1.77082	0.0765901	0.451393	ENSMUSG00000025876	Unc5a	unc-5 netrin receptor A
80904	11007.1	0.188096	0.106232	1.77062	0.0766245	0.451416	ENSMUSG00000040415	Dtx3	deltex 3, E3 ubiquitin ligase
209773	3377.5	0.248194	0.140191	1.7704	0.07666	0.451446	ENSMUSG00000038456	Dennd2a	DENN/MADD domain containing 2A
328801	1870.52	0.177844	0.100476	1.77002	0.0767242	0.451644	ENSMUSG00000073423	Zfp414	zinc finger protein 414
224008	586.099	0.293461	0.165873	1.76919	0.0768619	0.452026	ENSMUSG00000041974	Spidr	scaffolding protein involved in DNA repair
432730	42.9925	0.588419	0.332605	1.76912	0.0768739	0.452026	NA	Gm5446	predicted gene 5446
58198	7155.2	-0.273608	0.154702	-1.76862	0.0769581	0.452026	ENSMUSG00000031665	Sall1	spalt like transcription factor 1
66317	1609.59	-0.170879	0.0966177	-1.76861	0.0769586	0.452026	ENSMUSG00000061559	Wdr61	WD repeat domain 61
70239	1298.44	0.16198	0.0915902	1.76853	0.0769724	0.452026	ENSMUSG00000026816	Gtf3c5	general transcription factor IIIC, polypeptide 5
70796	1969.08	0.21662	0.122472	1.76873	0.0769392	0.452026	ENSMUSG00000039199	Zdhhc1	zinc finger, DHHC domain containing 1
104082	3907.74	-0.17	0.0961703	-1.7677	0.0771113	0.452661	ENSMUSG00000040560	Wdr7	WD repeat domain 7
66477	1927.42	-0.227559	0.128768	-1.76721	0.0771938	0.452966	ENSMUSG00000071528	Atp5md	ATP synthase membrane subunit DAPIT
24110	96.5054	0.42337	0.239636	1.76672	0.0772755	0.453266	ENSMUSG00000030107	Usp18	ubiquitin specific peptidase 18
83410	3890.02	-0.130508	0.0738786	-1.76652	0.0773083	0.453278	ENSMUSG00000053536	Cstf2t	cleavage stimulation factor, 3' pre-RNA subunit 2, tau
100502895	550.279	-1.04326	0.590777	-1.76592	0.0774096	0.453692	NA	NA	NA
11636	4180.1	-0.209668	0.118806	-1.76479	0.0775995	0.454446	ENSMUSG00000026817	Ak1	adenylate kinase 1
67763	3279.82	0.216259	0.122535	1.76487	0.077586	0.454446	ENSMUSG00000015869	Prpsap1	phosphoribosyl pyrophosphate synthetase-associated protein 1
15903	5793.29	0.376791	0.213617	1.76386	0.0777558	0.454505	ENSMUSG00000007872	Id3	inhibitor of DNA binding 3
227326	100.741	0.873302	0.495121	1.76381	0.0777632	0.454505	ENSMUSG00000049608	Gpr55	G protein-coupled receptor 55
320683	2399.62	-0.172765	0.0979182	-1.76439	0.0776669	0.454505	ENSMUSG00000045639	Zfp629	zinc finger protein 629
328232	1019.98	-0.457569	0.259399	-1.76396	0.0777383	0.454505	ENSMUSG00000051335	Gfod1	glucose-fructose oxidoreductase domain containing 1
68810	103.806	0.437357	0.247934	1.764	0.0777313	0.454505	ENSMUSG00000039103	Nexn	nexilin
229363	1177.23	-0.183508	0.104086	-1.76305	0.0778927	0.454902	ENSMUSG00000027823	Gmps	guanine monophosphate synthetase
93737	481.249	0.371848	0.21091	1.76307	0.077889	0.454902	ENSMUSG00000056214	Pard6g	par-6 family cell polarity regulator gamma
100504230	99.45	0.567246	0.321789	1.76279	0.0779358	0.454974	NA	NA	NA
385658	435.877	-0.252033	0.143034	-1.76205	0.0780607	0.455523	ENSMUSG00000075033	Nxpe3	neurexophilin and PC-esterase domain family, member 3
100340	315.074	-0.39265	0.222877	-1.76173	0.0781141	0.455655	ENSMUSG00000028885	Smpdl3b	sphingomyelin phosphodiesterase, acid-like 3B
100503309	80.8264	-0.413071	0.234541	-1.76119	0.0782066	0.455656	NA	NA	NA
170460	694.736	-0.207301	0.117705	-1.76119	0.0782055	0.455656	ENSMUSG00000046027	Stard5	StAR-related lipid transfer (START) domain containing 5
381126	4602.13	-0.18156	0.103081	-1.76133	0.078182	0.455656	ENSMUSG00000042680	Garem1	GRB2 associated regulator of MAPK1 subtype 1
216021	55.5484	0.759176	0.431235	1.76047	0.0783279	0.45602	ENSMUSG00000036923	Stox1	storkhead box 1
269400	742.818	0.402789	0.228801	1.76043	0.0783342	0.45602	ENSMUSG00000038685	Rtel1	regulator of telomere elongation helicase 1
67171	1947.77	-0.148727	0.0844911	-1.76027	0.0783615	0.45602	ENSMUSG00000027900	Dram2	DNA-damage regulated autophagy modulator 2
20583	71.5393	1.09937	0.62468	1.7599	0.0784252	0.456031	ENSMUSG00000022676	Snai2	snail family zinc finger 2
73181	255.587	0.270016	0.153419	1.75999	0.0784097	0.456031	ENSMUSG00000023411	Nfatc4	nuclear factor of activated T cells, cytoplasmic, calcineurin dependent 4
76866	289.307	0.711301	0.404251	1.75955	0.0784837	0.456192	ENSMUSG00000029049	Morn1	MORN repeat containing 1
30940	1978.53	-0.172788	0.0982206	-1.75919	0.078546	0.456375	ENSMUSG00000022867	Usp25	ubiquitin specific peptidase 25
277973	147.215	0.40631	0.230991	1.75898	0.0785801	0.456394	ENSMUSG00000014786	Slc9a5	solute carrier family 9 (sodium/hydrogen exchanger), member 5
242362	4052.1	-0.144213	0.0820229	-1.7582	0.0787131	0.456654	ENSMUSG00000040520	Manea	mannosidase, endo-alpha
319660	3392.92	-0.158513	0.0901568	-1.75819	0.078715	0.456654	ENSMUSG00000050103	Agmo	alkylglycerol monooxygenase
320720	594.204	-0.30813	0.175255	-1.75818	0.0787175	0.456654	ENSMUSG00000027086	Fastkd1	FAST kinase domains 1
29875	3642.18	0.19977	0.113661	1.75759	0.0788168	0.457051	ENSMUSG00000030536	Iqgap1	IQ motif containing GTPase activating protein 1
17242	3911.99	0.231324	0.131689	1.75659	0.078987	0.457679	ENSMUSG00000027239	Mdk	midkine
66388	308.921	-0.34693	0.197497	-1.75664	0.07898	0.457679	ENSMUSG00000025193	Cutc	cutC copper transporter
16881	439.336	0.294275	0.167556	1.75628	0.0790414	0.457719	ENSMUSG00000056394	Lig1	ligase I, DNA, ATP-dependent
54216	7665.18	-0.208021	0.118462	-1.75601	0.0790867	0.457719	ENSMUSG00000029108	Pcdh7	protocadherin 7
75593	581.085	-0.211157	0.120242	-1.7561	0.0790709	0.457719	ENSMUSG00000029815	Malsu1	mitochondrial assembly of ribosomal large subunit 1
21859	45271.6	0.168794	0.0961343	1.75581	0.0791208	0.457737	ENSMUSG00000020044	Timp3	tissue inhibitor of metalloproteinase 3
56174	643.177	0.199493	0.113639	1.7555	0.0791736	0.457863	ENSMUSG00000034744	Nagk	N-acetylglucosamine kinase
66548	1192.5	-0.297637	0.169587	-1.75507	0.0792481	0.458115	ENSMUSG00000043822	Adamtsl5	ADAMTS-like 5
327900	630.143	0.286715	0.163395	1.75474	0.0793041	0.45826	ENSMUSG00000044949	Ubtd2	ubiquitin domain containing 2
233878	4579.49	-1.34401	0.766214	-1.7541	0.0794136	0.458714	ENSMUSG00000030683	Sez6l2	seizure related 6 homolog like 2
54648	294.624	0.589863	0.336366	1.75363	0.0794935	0.458996	ENSMUSG00000031150	Ccdc120	coiled-coil domain containing 120
18216	80.4382	0.623169	0.355477	1.75305	0.0795935	0.459201	ENSMUSG00000027568	Ntsr1	neurotensin receptor 1
20965	2893.09	-0.260814	0.148787	-1.75293	0.0796136	0.459201	ENSMUSG00000009394	Syn2	synapsin II
320365	3247.85	-0.262022	0.149481	-1.75288	0.0796221	0.459201	ENSMUSG00000056602	Fry	FRY microtubule binding protein
107371	546.277	-0.25178	0.143662	-1.75258	0.0796743	0.459323	ENSMUSG00000053799	Exoc6	exocyst complex component 6
94226	498.574	-1.09315	0.6239	-1.75212	0.0797531	0.459598	ENSMUSG00000045087	S1pr5	sphingosine-1-phosphate receptor 5
100041478	63.4915	-0.465826	0.26611	-1.7505	0.0800319	0.460719	NA	NA	NA
13616	276.87	0.241363	0.137865	1.75072	0.0799943	0.460719	ENSMUSG00000027524	Edn3	endothelin 3
72141	1204.46	-0.258285	0.147554	-1.75045	0.0800411	0.460719	ENSMUSG00000025236	Adpgk	ADP-dependent glucokinase
544963	200.964	0.844887	0.482735	1.75021	0.0800824	0.460778	ENSMUSG00000021676	Iqgap2	IQ motif containing GTPase activating protein 2
69550	484.618	0.495994	0.283485	1.74963	0.0801822	0.461172	ENSMUSG00000046718	Bst2	bone marrow stromal cell antigen 2
13043	4104.48	0.141976	0.0812121	1.74821	0.080428	0.461213	ENSMUSG00000031078	Cttn	cortactin
14786	33.5948	1.29326	0.739345	1.7492	0.0802563	0.461213	ENSMUSG00000019312	Grb7	growth factor receptor bound protein 7
19055	5691.15	-0.190125	0.108685	-1.74931	0.0802375	0.461213	ENSMUSG00000028161	Ppp3ca	protein phosphatase 3, catalytic subunit, alpha isoform
207785	1676.85	0.768909	0.439751	1.74851	0.0803759	0.461213	ENSMUSG00000044636	Csrnp2	cysteine-serine-rich nuclear protein 2
20912	3713.25	-0.163877	0.0937269	-1.74845	0.0803865	0.461213	ENSMUSG00000027882	Stxbp3	syntaxin binding protein 3
414072	229.346	0.287102	0.164166	1.74885	0.0803169	0.461213	NA	BC031361	cDNA sequence BC031361
73420	100.202	0.492231	0.281476	1.74875	0.0803343	0.461213	ENSMUSG00000031971	Ccsap	centriole, cilia and spindle associated protein
75597	570.464	-0.173923	0.0994898	-1.74815	0.0804387	0.461213	ENSMUSG00000068184	Ndufaf2	NADH:ubiquinone oxidoreductase complex assembly factor 2
227058	1023.01	0.424828	0.243106	1.7475	0.0805503	0.461674	ENSMUSG00000041144	Dnah7b	dynein, axonemal, heavy chain 7B
21355	1760.63	0.220671	0.126291	1.74732	0.0805824	0.461679	ENSMUSG00000024339	Tap2	transporter 2, ATP-binding cassette, sub-family B (MDR/TAP)
24000	1728.91	0.252478	0.144555	1.74659	0.0807091	0.462047	ENSMUSG00000021009	Ptpn21	protein tyrosine phosphatase, non-receptor type 21
71020	146.845	-0.426026	0.243901	-1.74672	0.0806859	0.462047	ENSMUSG00000023935	Spats1	spermatogenesis associated, serine-rich 1
50769	78.2025	0.743911	0.426199	1.74545	0.0809061	0.462996	ENSMUSG00000021983	Atp8a2	ATPase, aminophospholipid transporter-like, class I, type 8A, member 2
76273	3128.92	-0.117581	0.0673967	-1.74461	0.0810529	0.463656	ENSMUSG00000053253	Ndfip2	Nedd4 family interacting protein 2
544817	557.011	0.5143	0.294852	1.74427	0.0811128	0.463757	ENSMUSG00000034255	Arhgap27	Rho GTPase activating protein 27
66335	3360.14	-0.152597	0.0874906	-1.74415	0.0811332	0.463757	ENSMUSG00000022295	Atp6v1c1	ATPase, H+ transporting, lysosomal V1 subunit C1
66335	3360.14	-0.152597	0.0874906	-1.74415	0.0811332	0.463757	ENSMUSG00000116394	Atp6v1c1	ATPase, H+ transporting, lysosomal V1 subunit C1
15512	7169.56	0.295211	0.169297	1.74374	0.0812038	0.463769	ENSMUSG00000059970	Hspa2	heat shock protein 2
237775	427.994	0.281735	0.161572	1.74371	0.0812101	0.463769	ENSMUSG00000054519	Zfp867	zinc finger protein 867
83924	921.194	0.271807	0.155888	1.7436	0.0812293	0.463769	ENSMUSG00000021306	Gpr137b	G protein-coupled receptor 137B
237831	7633.05	-0.175923	0.100986	-1.74206	0.0814977	0.464763	ENSMUSG00000020805	Slc13a5	solute carrier family 13 (sodium-dependent citrate transporter), member 5
67198	482.911	0.402411	0.230971	1.74226	0.0814629	0.464763	ENSMUSG00000038305	Spats2l	spermatogenesis associated, serine-rich 2-like
71712	35.4836	0.790217	0.453607	1.74208	0.0814953	0.464763	ENSMUSG00000020057	Dram1	DNA-damage regulated autophagy modulator 1
17005	52.6298	0.593668	0.340954	1.7412	0.0816484	0.465264	ENSMUSG00000027297	Ltk	leukocyte tyrosine kinase
215690	1757.93	0.399217	0.229254	1.74138	0.0816176	0.465264	ENSMUSG00000009418	Nav1	neuron navigator 1
100039123	45.9844	0.564656	0.324334	1.74097	0.0816888	0.465293	ENSMUSG00000078877	Gm14295	predicted gene 14295
14225	7325.08	-0.251967	0.144741	-1.74081	0.0817164	0.465293	ENSMUSG00000032966	Fkbp1a	FK506 binding protein 1a
74186	437.236	0.650033	0.373532	1.74023	0.081818	0.465692	ENSMUSG00000026676	Ccdc3	coiled-coil domain containing 3
71929	2301.28	-0.172608	0.0992119	-1.73979	0.0818957	0.465955	ENSMUSG00000050912	Tmem123	transmembrane protein 123
105351	702.999	-0.225701	0.129803	-1.7388	0.0820701	0.466208	ENSMUSG00000039182	AW209491	expressed sequence AW209491
16969	3526.49	-0.246805	0.141942	-1.73878	0.0820742	0.466208	ENSMUSG00000035011	Zbtb7a	zinc finger and BTB domain containing 7a
18707	435.935	0.412325	0.237153	1.73864	0.0820977	0.466208	ENSMUSG00000039936	Pik3cd	phosphatidylinositol-4,5-bisphosphate 3-kinase catalytic subunit delta
55960	825.017	-0.164209	0.0944246	-1.73905	0.0820253	0.466208	ENSMUSG00000022339	Ebag9	estrogen receptor-binding fragment-associated gene 9
68349	3103.01	-0.126057	0.0724819	-1.73915	0.0820089	0.466208	ENSMUSG00000005510	Ndufs3	NADH:ubiquinone oxidoreductase core subunit S3
68349	3103.01	-0.126057	0.0724819	-1.73915	0.0820089	0.466208	ENSMUSG00000111727	Ndufs3	NADH:ubiquinone oxidoreductase core subunit S3
13644	6378.56	0.259204	0.149115	1.73828	0.0821608	0.466387	ENSMUSG00000022203	Efs	embryonal Fyn-associated substrate
12449	45.7108	0.594938	0.342329	1.73792	0.0822256	0.466428	ENSMUSG00000072082	Ccnf	cyclin F
20239	6931.35	-0.169396	0.097478	-1.73779	0.0822481	0.466428	ENSMUSG00000042605	Atxn2	ataxin 2
21877	66.185	0.586105	0.337287	1.73771	0.0822626	0.466428	ENSMUSG00000025574	Tk1	thymidine kinase 1
16527	222.739	0.859864	0.495528	1.73525	0.0826971	0.467784	ENSMUSG00000049265	Kcnk3	potassium channel, subfamily K, member 3
214469	17329.5	-0.122099	0.0703621	-1.7353	0.0826882	0.467784	ENSMUSG00000037503	Fam168b	family with sequence similarity 168, member B
242484	277.818	0.375907	0.216648	1.7351	0.0827226	0.467784	ENSMUSG00000052117	D630039A03Rik	RIKEN cDNA D630039A03 gene
243755	301.54	0.951992	0.548598	1.73532	0.0826846	0.467784	ENSMUSG00000029843	Slc13a4	solute carrier family 13 (sodium/sulfate symporters), member 4
277396	1283	0.236273	0.136172	1.7351	0.0827231	0.467784	ENSMUSG00000042155	Klhl23	kelch-like 23
50492	1031.54	0.1629	0.09385	1.73575	0.0826085	0.467784	ENSMUSG00000004929	Thop1	thimet oligopeptidase 1
68493	1789.03	-0.22741	0.130987	-1.73612	0.0825426	0.467784	ENSMUSG00000028261	Ndufaf4	NADH:ubiquinone oxidoreductase complex assembly factor 4
16782	40.8945	0.887961	0.511867	1.73475	0.0827852	0.467956	ENSMUSG00000026479	Lamc2	laminin, gamma 2
12144	125.65	0.483591	0.278819	1.73443	0.0828422	0.467978	ENSMUSG00000030528	Blm	Bloom syndrome, RecQ like helicase
27373	3406.49	-0.162873	0.0939169	-1.73422	0.0828788	0.467978	ENSMUSG00000022433	Csnk1e	casein kinase 1, epsilon
93880	457.063	0.339508	0.195773	1.73419	0.082884	0.467978	ENSMUSG00000051242	Pcdhb9	protocadherin beta 9
217887	532.414	0.431269	0.248853	1.73303	0.0830907	0.468827	ENSMUSG00000037594	Clba1	clathrin binding box of aftiphilin containing 1
217887	532.414	0.431269	0.248853	1.73303	0.0830907	0.468827	ENSMUSG00000116084	Clba1	clathrin binding box of aftiphilin containing 1
230379	1181.12	-0.473762	0.273379	-1.73299	0.0830977	0.468827	ENSMUSG00000038007	Acer2	alkaline ceramidase 2
18109	180.679	0.821233	0.473969	1.73267	0.0831536	0.468963	ENSMUSG00000037169	Mycn	v-myc avian myelocytomatosis viral related oncogene, neuroblastoma derived
22355	67.9217	0.743348	0.429124	1.73224	0.08323	0.469216	ENSMUSG00000011171	Vipr2	vasoactive intestinal peptide receptor 2
100041649	788.163	-0.204652	0.118184	-1.73165	0.0833367	0.469638	NA	Mpc1-ps	mitochondrial pyruvate carrier 1, pseudogene
74486	117.201	-0.701646	0.405253	-1.73138	0.0833846	0.469729	ENSMUSG00000040875	Osbpl10	oxysterol binding protein-like 10
105352	1649.71	-0.240253	0.138817	-1.73072	0.0835019	0.469853	ENSMUSG00000069255	Dusp22	dual specificity phosphatase 22
18718	4587.33	-0.479046	0.276778	-1.7308	0.0834881	0.469853	ENSMUSG00000026737	Pip4k2a	phosphatidylinositol-5-phosphate 4-kinase, type II, alpha
68044	560.413	-0.206716	0.119432	-1.73083	0.0834828	0.469853	ENSMUSG00000020309	Chac2	ChaC, cation transport regulator 2
223701	943.176	-0.245826	0.142098	-1.72997	0.083635	0.470326	ENSMUSG00000042292	Mrtfa	myocardin related transcription factor A
230784	891.299	-0.298477	0.172547	-1.72983	0.0836602	0.470326	ENSMUSG00000028893	Sesn2	sestrin 2
67166	3476.11	-0.133266	0.0770449	-1.72971	0.0836813	0.470326	ENSMUSG00000030105	Arl8b	ADP-ribosylation factor-like 8B
12362	136.68	0.501961	0.290374	1.72867	0.083868	0.470717	ENSMUSG00000025888	Casp1	caspase 1
170731	6323.07	-0.142902	0.0826613	-1.72876	0.0838518	0.470717	ENSMUSG00000029020	Mfn2	mitofusin 2
71371	642.999	-0.574392	0.332237	-1.72886	0.0838338	0.470717	ENSMUSG00000019947	Arid5b	AT rich interactive domain 5B (MRF1-like)
81904	3440.48	-0.251036	0.145224	-1.72861	0.0838782	0.470717	ENSMUSG00000069806	Cacng7	calcium channel, voltage-dependent, gamma subunit 7
81904	3440.48	-0.251036	0.145224	-1.72861	0.0838782	0.470717	ENSMUSG00000096998	Cacng7	calcium channel, voltage-dependent, gamma subunit 7
66082	4713.66	-0.148745	0.086061	-1.72837	0.0839224	0.470787	ENSMUSG00000025277	Abhd6	abhydrolase domain containing 6
99712	2220.89	-0.132151	0.0764731	-1.72808	0.0839747	0.470901	ENSMUSG00000040774	Cept1	choline/ethanolaminephosphotransferase 1
74498	1305.93	-0.193887	0.112242	-1.7274	0.0840966	0.471279	ENSMUSG00000032513	Gorasp1	golgi reassembly stacking protein 1
80744	838.988	0.17396	0.10071	1.72734	0.0841058	0.471279	ENSMUSG00000027014	Cwc22	CWC22 spliceosome-associated protein
14739	462.969	0.246183	0.142553	1.72696	0.0841742	0.471334	ENSMUSG00000043895	S1pr2	sphingosine-1-phosphate receptor 2
330662	9019.72	-0.152773	0.0884737	-1.72676	0.0842112	0.471334	ENSMUSG00000058325	Dock1	dedicator of cytokinesis 1
66632	628.17	0.268068	0.15524	1.7268	0.0842037	0.471334	ENSMUSG00000057147	Dph6	diphthamine biosynthesis 6
22648	354.939	-0.289439	0.167651	-1.72644	0.0842689	0.471479	ENSMUSG00000051034	Zfp11	zinc finger protein 11
12228	191.748	0.394875	0.228896	1.72513	0.0845047	0.472441	ENSMUSG00000022863	Btg3	BTG anti-proliferation factor 3
16500	1864.26	0.235679	0.136615	1.72513	0.0845038	0.472441	ENSMUSG00000050556	Kcnb1	potassium voltage gated channel, Shab-related subfamily, member 1
110637	176.948	0.521375	0.302374	1.72427	0.0846583	0.472763	ENSMUSG00000032017	Grik4	glutamate receptor, ionotropic, kainate 4
23986	7709.09	-0.129602	0.0751598	-1.72435	0.0846454	0.472763	ENSMUSG00000021417	Eci2	enoyl-Coenzyme A delta isomerase 2
240913	1127.49	-1.25014	0.72499	-1.72435	0.0846444	0.472763	ENSMUSG00000006403	Adamts4	a disintegrin-like and metallopeptidase (reprolysin type) with thrombospondin type 1 motif, 4
320158	33.3297	-0.914764	0.530629	-1.72392	0.0847216	0.472939	ENSMUSG00000037492	Zmat4	zinc finger, matrin type 4
231630	2268.47	-0.212969	0.123555	-1.72368	0.0847657	0.473006	ENSMUSG00000053334	Ficd	FIC domain containing
50784	130.701	-0.709071	0.411452	-1.72334	0.0848276	0.473173	ENSMUSG00000052151	Plpp2	phospholipid phosphatase 2
26889	1311.4	-0.246703	0.143171	-1.72313	0.0848647	0.473202	ENSMUSG00000026317	Cln8	CLN8 transmembrane ER and ERGIC protein
212198	193.047	0.305121	0.177108	1.72279	0.084926	0.473365	ENSMUSG00000040877	Wdr25	WD repeat domain 25
14469	394.83	0.495175	0.287522	1.72222	0.0850301	0.473461	ENSMUSG00000028270	Gbp2	guanylate binding protein 2
230654	1941.86	-0.119156	0.0691898	-1.72217	0.0850394	0.473461	ENSMUSG00000028703	Lrrc41	leucine rich repeat containing 41
71721	5719.62	-0.239218	0.138889	-1.72237	0.0850026	0.473461	ENSMUSG00000043259	Fam13c	family with sequence similarity 13, member C
320273	59.0658	0.539838	0.313507	1.72193	0.0850818	0.47352	ENSMUSG00000097378	B230208H11Rik	RIKEN cDNA B230208H11 gene
230971	432.639	0.485866	0.282197	1.72172	0.0851194	0.473551	ENSMUSG00000057751	Megf6	multiple EGF-like-domains 6
11946	39344.2	-0.12965	0.0753106	-1.72154	0.0851526	0.473557	ENSMUSG00000025428	Atp5a1	ATP synthase, H+ transporting, mitochondrial F1 complex, alpha subunit 1
11946	39344.2	-0.12965	0.0753106	-1.72154	0.0851526	0.473557	ENSMUSG00000116276	Atp5a1	ATP synthase, H+ transporting, mitochondrial F1 complex, alpha subunit 1
17858	100.886	0.486005	0.282427	1.72082	0.0852843	0.474085	ENSMUSG00000023341	Mx2	MX dynamin-like GTPase 2
66627	920.057	0.181266	0.105347	1.72067	0.0853116	0.474085	ENSMUSG00000023707	Ogfod2	2-oxoglutarate and iron-dependent oxygenase domain containing 2
52009	456.437	0.23556	0.136924	1.72037	0.0853661	0.47421	ENSMUSG00000024165	Jpt2	Jupiter microtubule associated homolog 2
101685	831.999	-0.207559	0.120716	-1.7194	0.0855411	0.474647	ENSMUSG00000049516	Spty2d1	SPT2 chromatin protein domain containing 1
381270	149.675	1.00419	0.584001	1.71951	0.085522	0.474647	ENSMUSG00000039372	Marchf4	membrane associated ring-CH-type finger 4
66225	40.5248	0.529587	0.307986	1.71951	0.0855207	0.474647	ENSMUSG00000020224	Llph	LLP homolog, long-term synaptic facilitation (Aplysia)
14547	804.443	-0.175827	0.102296	-1.7188	0.0856504	0.474773	ENSMUSG00000027865	Gdap2	ganglioside-induced differentiation-associated-protein 2
17888	1481.25	0.596563	0.34709	1.71876	0.085659	0.474773	ENSMUSG00000040752	Myh6	myosin, heavy polypeptide 6, cardiac muscle, alpha
68366	4989.63	-0.196223	0.114166	-1.71875	0.08566	0.474773	ENSMUSG00000019295	Tmem129	transmembrane protein 129
243382	2848.87	0.169096	0.0983958	1.71853	0.0857001	0.474817	ENSMUSG00000037826	Ppm1k	protein phosphatase 1K (PP2C domain containing)
100502619	64.6845	-0.641399	0.373426	-1.7176	0.0858687	0.475217	NA	AW046200	expressed sequence AW046200
11610	2137.44	0.252455	0.14698	1.71762	0.0858667	0.475217	ENSMUSG00000029007	Agtrap	angiotensin II, type I receptor-associated protein
16775	879.722	0.424395	0.24707	1.71771	0.0858494	0.475217	ENSMUSG00000019846	Lama4	laminin, alpha 4
21915	1201.71	0.166523	0.0970004	1.71673	0.0860289	0.475926	ENSMUSG00000026281	Dtymk	deoxythymidylate kinase
66676	9346.52	-0.109713	0.0639172	-1.71648	0.0860735	0.475995	ENSMUSG00000033184	Tmed7	transmembrane p24 trafficking protein 7
11777	542.024	0.220767	0.128682	1.7156	0.0862357	0.476161	ENSMUSG00000024480	Ap3s1	adaptor-related protein complex 3, sigma 1 subunit
12452	1623.3	-0.190246	0.110928	-1.71504	0.0863376	0.476161	ENSMUSG00000029385	Ccng2	cyclin G2
14724	836.413	-0.319786	0.186394	-1.71565	0.0862269	0.476161	ENSMUSG00000050761	Gp1bb	glycoprotein Ib, beta polypeptide
15214	2040.27	0.435073	0.253633	1.71537	0.0862775	0.476161	ENSMUSG00000019789	Hey2	hairy/enhancer-of-split related with YRPW motif 2
227753	8618.01	0.418006	0.243696	1.71527	0.0862948	0.476161	ENSMUSG00000026879	Gsn	gelsolin
381287	75.9747	0.572703	0.333955	1.71491	0.0863611	0.476161	ENSMUSG00000089844	A530032D15Rik	RIKEN cDNA A530032D15Rik gene
54201	1424.07	0.195526	0.113951	1.71587	0.0861854	0.476161	ENSMUSG00000046658	Zfp316	zinc finger protein 316
58894	1507.98	-0.186364	0.108661	-1.71509	0.0863284	0.476161	ENSMUSG00000107476	Zfp862-ps	zinc finger protein 862, pseudogene
19253	39.6463	0.665237	0.388084	1.71416	0.0864999	0.476463	ENSMUSG00000026126	Ptpn18	protein tyrosine phosphatase, non-receptor type 18
20983	55.258	0.60497	0.352884	1.71436	0.0864631	0.476463	ENSMUSG00000024261	Syt4	synaptotagmin IV
66491	624.898	-0.255256	0.148925	-1.71399	0.0865305	0.476463	ENSMUSG00000038489	Polr2l	polymerase (RNA) II (DNA directed) polypeptide L
668917	190.631	0.370303	0.216057	1.71391	0.0865447	0.476463	ENSMUSG00000083674	Zfp133-ps	zinc finger protein 133, pseudogene
320301	1605.82	0.399006	0.232916	1.71309	0.0866965	0.477121	NA	E530011L22Rik	RIKEN cDNA E530011L22 gene
11972	6817.79	-0.169663	0.0990836	-1.71232	0.0868375	0.477719	ENSMUSG00000013160	Atp6v0d1	ATPase, H+ transporting, lysosomal V0 subunit D1
16913	346.794	0.389497	0.227567	1.71157	0.086975	0.478214	ENSMUSG00000024338	Psmb8	proteasome (prosome, macropain) subunit, beta type 8 (large multifunctional peptidase 7)
74480	1690.44	-0.699786	0.408877	-1.71148	0.086992	0.478214	ENSMUSG00000021838	Samd4	sterile alpha motif domain containing 4
110109	1074.42	-0.176029	0.102936	-1.71008	0.0872514	0.478218	ENSMUSG00000038279	Nop2	NOP2 nucleolar protein
14933	6192.91	-0.174554	0.102066	-1.71021	0.0872279	0.478218	ENSMUSG00000025059	Gk	glycerol kinase
15203	2533.56	-0.28199	0.164799	-1.71112	0.0870597	0.478218	ENSMUSG00000031209	Heph	hephaestin
20916	4295.71	-0.113331	0.0662683	-1.71019	0.0872306	0.478218	ENSMUSG00000022110	Sucla2	succinate-Coenzyme A ligase, ADP-forming, beta subunit
216543	1914.53	-0.204683	0.119634	-1.71091	0.0870982	0.478218	ENSMUSG00000044066	Cep68	centrosomal protein 68
229709	57299	-0.161592	0.0944546	-1.71079	0.0871201	0.478218	ENSMUSG00000027893	Ahcyl1	S-adenosylhomocysteine hydrolase-like 1
54712	2303.48	0.302475	0.176867	1.71018	0.0872318	0.478218	ENSMUSG00000074785	Plxnc1	plexin C1
74838	2649.51	-0.164938	0.0964202	-1.71062	0.0871521	0.478218	ENSMUSG00000063273	Naa15	N(alpha)-acetyltransferase 15, NatA auxiliary subunit
69893	394.239	-0.299482	0.175196	-1.70941	0.0873746	0.478716	ENSMUSG00000048351	Coa7	cytochrome c oxidase assembly factor 7
98766	2142.1	-0.230148	0.134696	-1.70865	0.0875161	0.479314	ENSMUSG00000036352	Ubac1	ubiquitin associated domain containing 1
20338	9823.42	-0.136694	0.0800193	-1.70826	0.0875879	0.479411	ENSMUSG00000020964	Sel1l	sel-1 suppressor of lin-12-like (C. elegans)
67154	6709.92	-0.159941	0.0936406	-1.70803	0.0876311	0.479411	ENSMUSG00000022255	Mtdh	metadherin
71904	20014.3	-0.184513	0.108016	-1.7082	0.087599	0.479411	ENSMUSG00000037348	Paqr7	progestin and adipoQ receptor family member VII
67563	1877.53	-0.220417	0.129066	-1.70779	0.0876761	0.47948	ENSMUSG00000002280	Ciao3	cytosolic iron-sulfur assembly component 3
269788	1657.1	0.209228	0.122561	1.70713	0.0877974	0.479965	ENSMUSG00000042873	Lhfpl4	lipoma HMGIC fusion partner-like protein 4
76252	7923.89	-0.137103	0.080321	-1.70694	0.0878337	0.479987	ENSMUSG00000039347	Atp6v0e2	ATPase, H+ transporting, lysosomal V0 subunit E2
14369	2419.21	0.294192	0.172445	1.706	0.0880082	0.480481	ENSMUSG00000041075	Fzd7	frizzled class receptor 7
66254	432.943	-0.30755	0.180283	-1.70593	0.0880217	0.480481	ENSMUSG00000021692	Dimt1	DIM1 dimethyladenosine transferase 1-like (S. cerevisiae)
70059	295.827	0.295442	0.173152	1.70626	0.0879589	0.480481	ENSMUSG00000021263	Degs2	delta(4)-desaturase, sphingolipid 2
100862004	536.173	1.47209	0.863125	1.70553	0.0880951	0.480682	NA	NA	NA
217536	139.64	-0.334394	0.196082	-1.70538	0.0881234	0.480682	NA	Gm1818	predicted gene 1818
74338	60.7843	1.26145	0.740075	1.70449	0.0882889	0.48123	ENSMUSG00000021565	Slc6a19	solute carrier family 6 (neurotransmitter transporter), member 19
76967	397.843	0.272816	0.160047	1.7046	0.0882681	0.48123	ENSMUSG00000034601	2700049A03Rik	RIKEN cDNA 2700049A03 gene
69697	251.831	0.342329	0.20086	1.70431	0.0883229	0.481238	ENSMUSG00000044433	Camsap3	calmodulin regulated spectrin-associated protein family, member 3
107831	27138.7	0.328357	0.192691	1.70406	0.088369	0.481311	ENSMUSG00000034730	Adgrb1	adhesion G protein-coupled receptor B1
14202	40.67	1.09366	0.642125	1.70319	0.0885332	0.48177	ENSMUSG00000050035	Fhl4	four and a half LIM domains 4
18451	9017.94	-0.143542	0.084286	-1.70304	0.0885605	0.48177	ENSMUSG00000019916	P4ha1	procollagen-proline, 2-oxoglutarate 4-dioxygenase (proline 4-hydroxylase), alpha 1 polypeptide
68059	10717.4	-0.141003	0.0827797	-1.70335	0.0885025	0.48177	ENSMUSG00000025544	Tm9sf2	transmembrane 9 superfamily member 2
72145	9807.55	-0.136564	0.0801939	-1.70292	0.0885835	0.48177	ENSMUSG00000043940	Wdfy3	WD repeat and FYVE domain containing 3
11492	122.923	-0.968457	0.569188	-1.70147	0.0888544	0.482886	ENSMUSG00000011256	Adam19	a disintegrin and metallopeptidase domain 19 (meltrin beta)
11595	46.4947	0.845523	0.496986	1.7013	0.0888865	0.482886	ENSMUSG00000030607	Acan	aggrecan
20935	887.528	-0.162224	0.0953515	-1.70132	0.0888828	0.482886	ENSMUSG00000036160	Surf6	surfeit gene 6
100039307	144.636	0.427952	0.251846	1.69926	0.0892703	0.483038	NA	NA	NA
105833	173.671	0.994952	0.585554	1.69916	0.0892888	0.483038	ENSMUSG00000003354	Ccdc65	coiled-coil domain containing 65
11306	1792.15	-0.159875	0.0940021	-1.70076	0.0889887	0.483038	ENSMUSG00000031333	Abcb7	ATP-binding cassette, sub-family B (MDR/TAP), member 7
11600	681.687	0.4365	0.256719	1.70031	0.0890734	0.483038	ENSMUSG00000022309	Angpt1	angiopoietin 1
11781	559.656	0.234424	0.13786	1.70046	0.0890454	0.483038	ENSMUSG00000019518	Ap4m1	adaptor-related protein complex AP-4, mu 1
19227	39.5699	0.816977	0.480788	1.69925	0.0892729	0.483038	ENSMUSG00000048776	Pthlh	parathyroid hormone-like peptide
217030	1981.47	-0.165599	0.0974343	-1.6996	0.0892071	0.483038	ENSMUSG00000034940	Synrg	synergin, gamma
22784	75.7264	-1.3737	0.80856	-1.69894	0.0893297	0.483038	ENSMUSG00000029151	Slc30a3	solute carrier family 30 (zinc transporter), member 3
55948	80.0702	0.428459	0.252086	1.69966	0.0891953	0.483038	ENSMUSG00000047281	Sfn	stratifin
58229	102.716	0.897384	0.527916	1.69986	0.0891567	0.483038	ENSMUSG00000068263	Efcc1	EF hand and coiled-coil domain containing 1
67264	3908.75	-0.203216	0.1196	-1.69914	0.0892933	0.483038	ENSMUSG00000025204	Ndufb8	NADH:ubiquinone oxidoreductase subunit B8
68073	378.813	0.26185	0.154066	1.6996	0.0892059	0.483038	ENSMUSG00000039065	Atpsckmt	ATP synthase C subunit lysine N-methyltransferase
74453	75.597	0.994583	0.585429	1.69889	0.0893391	0.483038	ENSMUSG00000035394	Cfap53	cilia and flagella associated protein 53
74183	386.963	0.251485	0.14806	1.69853	0.0894075	0.483232	ENSMUSG00000078486	Perm1	PPARGC1 and ESRR induced regulator, muscle 1
13602	598667	-0.1901	0.11195	-1.69808	0.0894922	0.483513	ENSMUSG00000029309	Sparcl1	SPARC-like 1
15208	7630.56	0.525333	0.309423	1.69778	0.0895492	0.483536	ENSMUSG00000048001	Hes5	hes family bHLH transcription factor 5
15945	84.4776	0.557942	0.328651	1.69767	0.0895692	0.483536	ENSMUSG00000034855	Cxcl10	chemokine (C-X-C motif) ligand 10
21771	708.931	-0.185966	0.109551	-1.69754	0.0895946	0.483536	ENSMUSG00000041438	Utp4	UTP4 small subunit processome component
17113	7151.69	-0.0990123	0.0583606	-1.69656	0.08978	0.483655	ENSMUSG00000007458	M6pr	mannose-6-phosphate receptor, cation dependent
20135	475.829	0.546185	0.321896	1.69677	0.0897394	0.483655	ENSMUSG00000020649	Rrm2	ribonucleotide reductase M2
212442	1356.61	-0.165539	0.0975663	-1.69669	0.089756	0.483655	ENSMUSG00000025937	Lactb2	lactamase, beta 2
53895	3396.53	-0.202525	0.119332	-1.69715	0.0896684	0.483655	ENSMUSG00000002660	Clpp	caseinolytic mitochondrial matrix peptidase proteolytic subunit
98710	985.169	-0.201859	0.118952	-1.69698	0.0897004	0.483655	ENSMUSG00000042229	Rabif	RAB interacting factor
20273	1130.29	0.392429	0.231354	1.69623	0.089843	0.483818	ENSMUSG00000023033	Scn8a	sodium channel, voltage-gated, type VIII, alpha
26426	1923.93	-0.124851	0.0736356	-1.69553	0.0899755	0.484355	ENSMUSG00000039183	Nubp2	nucleotide binding protein 2
20226	5449.32	-0.127168	0.0750261	-1.69499	0.0900775	0.484438	ENSMUSG00000068739	Sars	seryl-aminoacyl-tRNA synthetase
56421	14251.9	-0.200578	0.11834	-1.69493	0.0900891	0.484438	ENSMUSG00000021196	Pfkp	phosphofructokinase, platelet
69287	104.856	-0.590201	0.348172	-1.69514	0.0900484	0.484438	ENSMUSG00000025482	Odf3	outer dense fiber of sperm tails 3
26358	226.652	0.506674	0.299002	1.69455	0.0901599	0.484466	ENSMUSG00000024747	Aldh1a7	aldehyde dehydrogenase family 1, subfamily A7
74264	57.4169	0.982468	0.579757	1.69462	0.0901471	0.484466	ENSMUSG00000083695	Rnf138rt1	ring finger protein 138, retrogene 1
68259	1914.78	0.295245	0.174288	1.69401	0.0902639	0.484849	ENSMUSG00000027778	Ift80	intraflagellar transport 80
107869	1479.1	-0.199666	0.11795	-1.69281	0.0904923	0.485195	ENSMUSG00000028179	Cth	cystathionase (cystathionine gamma-lyase)
14236	1925.09	-0.156922	0.0926838	-1.69309	0.0904378	0.485195	ENSMUSG00000034998	Foxn2	forkhead box N2
217935	1001.93	0.279849	0.16531	1.69288	0.0904792	0.485195	ENSMUSG00000042050	Wdr60	WD repeat domain 60
319888	67.4891	0.541396	0.319731	1.69329	0.090401	0.485195	ENSMUSG00000046610	Oacyl	O-acyltransferase like
66687	1407.9	-0.163982	0.0968529	-1.6931	0.0904359	0.485195	ENSMUSG00000020130	Tbc1d15	TBC1 domain family, member 15
100043332	233.152	0.8632	0.510039	1.69242	0.0905662	0.485415	ENSMUSG00000096140	Ankrd66	ankyrin repeat domain 66
104923	2820.38	-0.245001	0.144821	-1.69175	0.0906927	0.485566	ENSMUSG00000020629	Adi1	acireductone dioxygenase 1
12728	348.149	-0.527963	0.312032	-1.69202	0.0906426	0.485566	ENSMUSG00000004317	Clcn5	chloride channel, voltage-sensitive 5
14869	102.667	-0.466468	0.275725	-1.69179	0.0906865	0.485566	ENSMUSG00000038155	Gstp2	glutathione S-transferase, pi 2
14869	102.667	-0.466468	0.275725	-1.69179	0.0906865	0.485566	ENSMUSG00000097808	Gstp2	glutathione S-transferase, pi 2
11432	4932.2	-0.137549	0.0813249	-1.69135	0.0907702	0.485666	ENSMUSG00000002103	Acp2	acid phosphatase 2, lysosomal
14148	974.424	-0.222111	0.131324	-1.69131	0.0907772	0.485666	ENSMUSG00000032051	Fdx1	ferredoxin 1
18231	59.2331	0.883038	0.522291	1.6907	0.090894	0.485963	ENSMUSG00000046178	Nxph1	neurexophilin 1
226751	10548.1	-0.235082	0.139046	-1.69068	0.0908984	0.485963	ENSMUSG00000026490	Cdc42bpa	CDC42 binding protein kinase alpha
19143	39.727	0.640939	0.379293	1.68983	0.0910608	0.486656	ENSMUSG00000031995	St14	suppression of tumorigenicity 14 (colon carcinoma)
100042625	427.965	-0.324512	0.192078	-1.68949	0.0911264	0.48683	NA	Gstp-ps	glutathione S-transferase, pi, pseudogene
18670	397.587	0.322395	0.190863	1.68914	0.0911919	0.48692	ENSMUSG00000042476	Abcb4	ATP-binding cassette, sub-family B (MDR/TAP), member 4
53817	5421.51	0.108592	0.0642916	1.68905	0.091209	0.48692	ENSMUSG00000019432	Ddx39b	DEAD box helicase 39b
20845	365.775	0.265391	0.157155	1.68872	0.0912726	0.487084	ENSMUSG00000031574	Star	steroidogenic acute regulatory protein
71943	4794.73	-0.25101	0.148698	-1.68806	0.0914005	0.48759	ENSMUSG00000020541	Tom1l1	target of myb1-like 1 (chicken)
76793	713.758	-0.184591	0.109416	-1.68706	0.0915925	0.488438	ENSMUSG00000050213	Snip1	Smad nuclear interacting protein 1
76614	5916.49	-0.10979	0.0651092	-1.68624	0.0917487	0.489095	ENSMUSG00000052337	Immt	inner membrane protein, mitochondrial
100503632	93.8629	0.583906	0.346444	1.68543	0.0919062	0.489211	NA	Gm16892	predicted gene, 16892
107734	1481.44	-0.217328	0.128949	-1.68538	0.0919144	0.489211	ENSMUSG00000026087	Mrpl30	mitochondrial ribosomal protein L30
11787	1203.91	0.268686	0.159438	1.68521	0.0919488	0.489211	ENSMUSG00000029207	Apbb2	amyloid beta (A4) precursor protein-binding, family B, member 2
12722	1171.4	2.09324	1.24199	1.68539	0.0919128	0.489211	ENSMUSG00000056025	Clca3a1	chloride channel accessory 3A1
237928	45.0177	-0.893717	0.530335	-1.68519	0.0919514	0.489211	ENSMUSG00000050860	Phospho1	phosphatase, orphan 1
74012	1895.85	-0.216555	0.128512	-1.6851	0.0919689	0.489211	ENSMUSG00000036894	Rap2b	RAP2B, member of RAS oncogene family
100628606	54.4915	0.602132	0.357594	1.68385	0.0922114	0.489797	ENSMUSG00000105841	Mir3960	microRNA 3960
108837	1405.85	-0.167438	0.0994269	-1.68404	0.0921746	0.489797	ENSMUSG00000035941	Ibtk	inhibitor of Bruton agammaglobulinemia tyrosine kinase
224105	5468.07	-0.119946	0.0712275	-1.68398	0.0921858	0.489797	ENSMUSG00000022781	Pak2	p21 (RAC1) activated kinase 2
56772	555.674	-0.365688	0.217164	-1.68393	0.0921955	0.489797	ENSMUSG00000053192	Mllt11	myeloid/lymphoid or mixed-lineage leukemia; translocated to, 11
102644	5945.93	-0.19501	0.115834	-1.68353	0.0922724	0.489944	ENSMUSG00000032014	Oaf	out at first homolog
22022	2914.45	-0.250566	0.148902	-1.68276	0.0924209	0.490428	ENSMUSG00000029344	Tpst2	protein-tyrosine sulfotransferase 2
269437	540.187	0.417007	0.24784	1.68257	0.0924589	0.490428	ENSMUSG00000036834	Plch1	phospholipase C, eta 1
85029	37.9044	-1.02109	0.606873	-1.68255	0.092463	0.490428	ENSMUSG00000092837	Rpph1	ribonuclease P RNA component H1
242819	84.5111	0.915867	0.544777	1.68118	0.0927284	0.49166	ENSMUSG00000040570	Rundc3b	RUN domain containing 3B
104099	115.013	0.714526	0.425093	1.68087	0.0927879	0.491799	ENSMUSG00000039115	Itga9	integrin alpha 9
20973	1081.22	-0.224952	0.133862	-1.68047	0.0928652	0.491995	ENSMUSG00000048277	Syngr2	synaptogyrin 2
230991	710.487	0.224575	0.133649	1.68034	0.0928914	0.491995	ENSMUSG00000074738	Fndc10	fibronectin type III domain containing 10
75398	545.829	-0.215404	0.128222	-1.67993	0.0929704	0.492237	ENSMUSG00000015672	Mrpl32	mitochondrial ribosomal protein L32
226922	61.6087	1.17768	0.701331	1.67921	0.093111	0.492805	ENSMUSG00000028033	Kcnq5	potassium voltage-gated channel, subfamily Q, member 5
106795	89.0536	0.373372	0.222391	1.6789	0.0931716	0.49295	ENSMUSG00000050410	Tcf19	transcription factor 19
21872	16126.1	-0.144369	0.086003	-1.67865	0.0932208	0.493034	ENSMUSG00000030516	Tjp1	tight junction protein 1
241062	1506.79	-0.206187	0.122878	-1.67798	0.0933517	0.493468	ENSMUSG00000073678	Pgap1	post-GPI attachment to proteins 1
74197	1111.63	-0.191453	0.114104	-1.67788	0.0933697	0.493468	ENSMUSG00000022828	Gtf2e1	general transcription factor II E, polypeptide 1 (alpha subunit)
11924	127.428	-0.547276	0.326311	-1.67716	0.0935106	0.493887	ENSMUSG00000027967	Neurog2	neurogenin 2
76895	6465.01	-0.210172	0.125316	-1.67714	0.0935158	0.493887	ENSMUSG00000037933	Bicd2	BICD cargo adaptor 2
240444	36.1933	-0.73261	0.437238	-1.67554	0.0938286	0.495324	ENSMUSG00000059852	Kcng2	potassium voltage-gated channel, subfamily G, member 2
240832	4987.24	-0.138928	0.082929	-1.67526	0.0938827	0.495324	ENSMUSG00000050565	Tor1aip2	torsin A interacting protein 2
56542	1946.05	-0.306715	0.183107	-1.67506	0.0939218	0.495324	ENSMUSG00000009828	Cilk1	ciliogenesis associated kinase 1
71207	7496.93	0.465114	0.277666	1.67508	0.0939178	0.495324	ENSMUSG00000020029	Nudt4	nudix (nucleoside diphosphate linked moiety X)-type motif 4
67767	1195.62	-0.200763	0.119923	-1.6741	0.0941112	0.496146	ENSMUSG00000051256	Jagn1	jagunal homolog 1
77938	2546.13	-0.257331	0.153824	-1.6729	0.0943474	0.497214	ENSMUSG00000030956	Fam53b	family with sequence similarity 53, member B
16890	1230.67	-0.214253	0.128136	-1.67208	0.0945092	0.497535	ENSMUSG00000003123	Lipe	lipase, hormone sensitive
227449	1553.62	-0.215295	0.128739	-1.67233	0.0944585	0.497535	ENSMUSG00000038866	Zcchc2	zinc finger, CCHC domain containing 2
24012	2339.94	-0.274127	0.163937	-1.67215	0.0944956	0.497535	ENSMUSG00000026527	Rgs7	regulator of G protein signaling 7
14194	4173.83	-0.119543	0.0715243	-1.67136	0.0946497	0.498098	ENSMUSG00000026526	Fh1	fumarate hydratase 1
223455	12684.7	-0.159911	0.095715	-1.6707	0.0947817	0.498615	ENSMUSG00000039100	Marchf6	membrane associated ring-CH-type finger 6
320234	808.753	0.221834	0.132802	1.67041	0.0948389	0.498739	ENSMUSG00000046753	Ccdc66	coiled-coil domain containing 66
11694	458.358	1.44775	0.867326	1.66921	0.0950761	0.498844	ENSMUSG00000014603	Alx3	aristaless-like homeobox 3
12683	72.2578	0.799997	0.479006	1.67012	0.0948956	0.498844	ENSMUSG00000024526	Cidea	cell death-inducing DNA fragmentation factor, alpha subunit-like effector A
13382	5760.78	-0.141813	0.0849426	-1.66951	0.0950162	0.498844	ENSMUSG00000020664	Dld	dihydrolipoamide dehydrogenase
22771	4067.91	0.534221	0.31992	1.66986	0.0949473	0.498844	ENSMUSG00000032368	Zic1	zinc finger protein of the cerebellum 1
380694	477.839	-0.223828	0.1341	-1.66911	0.095095	0.498844	ENSMUSG00000044707	Ccnjl	cyclin J-like
66218	5786.89	-0.292672	0.175342	-1.66915	0.0950869	0.498844	ENSMUSG00000022354	Ndufb9	NADH:ubiquinone oxidoreductase subunit B9
66736	3540.6	-0.154066	0.092297	-1.66925	0.0950685	0.498844	ENSMUSG00000022337	Emc2	ER membrane protein complex subunit 2
20227	2336.23	0.12925	0.0774643	1.66851	0.0952145	0.499089	ENSMUSG00000039148	Sart1	squamous cell carcinoma antigen recognized by T cells 1
320709	119.623	0.822586	0.492994	1.66855	0.095206	0.499089	ENSMUSG00000063296	Tmem117	transmembrane protein 117
78610	776.08	-0.162533	0.0974203	-1.66837	0.0952429	0.499089	ENSMUSG00000035354	Uvrag	UV radiation resistance associated gene
107652	1597.72	-0.157384	0.0944223	-1.66681	0.0955512	0.500185	ENSMUSG00000026670	Uap1	UDP-N-acetylglucosamine pyrophosphorylase 1
233168	686.941	-0.154569	0.0927375	-1.66673	0.0955674	0.500185	ENSMUSG00000056383	AI987944	expressed sequence AI987944
60533	387.833	0.327177	0.196313	1.66661	0.0955929	0.500185	ENSMUSG00000016496	Cd274	CD274 antigen
68728	20086.3	-0.545349	0.327282	-1.6663	0.0956547	0.500185	ENSMUSG00000038375	Trp53inp2	transformation related protein 53 inducible nuclear protein 2
70296	2235	-0.130845	0.078487	-1.66709	0.0954966	0.500185	ENSMUSG00000039678	Tbc1d13	TBC1 domain family, member 13
75572	1273.52	-0.136013	0.0816259	-1.66629	0.095655	0.500185	ENSMUSG00000060923	Acyp2	acylphosphatase 2, muscle type
104346	629.851	0.271725	0.163288	1.66409	0.096095	0.501554	ENSMUSG00000040220	Gas8	growth arrest specific 8
106042	767.578	-0.395442	0.237656	-1.66393	0.0961271	0.501554	ENSMUSG00000036158	Prickle1	prickle planar cell polarity protein 1
12928	7752.94	-0.130999	0.0787354	-1.66379	0.096154	0.501554	ENSMUSG00000017776	Crk	v-crk avian sarcoma virus CT10 oncogene homolog
16531	876.495	-0.209821	0.126041	-1.66471	0.0959708	0.501554	ENSMUSG00000063142	Kcnma1	potassium large conductance calcium-activated channel, subfamily M, alpha member 1
19242	67364.3	0.26529	0.159374	1.66458	0.0959974	0.501554	ENSMUSG00000029838	Ptn	pleiotrophin
230868	3401.57	0.417975	0.251185	1.66401	0.0961099	0.501554	ENSMUSG00000040972	Igsf21	immunoglobulin superfamily, member 21
66881	7616.62	-0.132051	0.0793667	-1.66381	0.0961502	0.501554	ENSMUSG00000029998	Pcyox1	prenylcysteine oxidase 1
333639	305.358	0.232805	0.139952	1.66346	0.0962205	0.501724	ENSMUSG00000059401	Mamld1	mastermind-like domain containing 1
12842	1541.14	0.293664	0.176558	1.66327	0.0962586	0.501746	ENSMUSG00000001506	Col1a1	collagen, type I, alpha 1
66610	247.066	-0.582681	0.350389	-1.66295	0.0963218	0.501898	ENSMUSG00000018381	Abi3	ABI gene family, member 3
51944	80.228	0.57685	0.34692	1.66278	0.0963572	0.501906	ENSMUSG00000027331	Knstrn	kinetochore-localized astrin/SPAG5 binding
14030	8621.18	0.177836	0.10697	1.66248	0.0964164	0.502037	ENSMUSG00000009079	Ewsr1	Ewing sarcoma breakpoint region 1
73363	71.7906	1.10212	0.663072	1.66214	0.0964843	0.502214	ENSMUSG00000044854	1700056E22Rik	RIKEN cDNA 1700056E22 gene
272551	158.946	0.454815	0.273686	1.66181	0.0965503	0.502381	ENSMUSG00000031821	Gins2	GINS complex subunit 2 (Psf2 homolog)
30931	1250.93	-0.145879	0.0877981	-1.66152	0.0966083	0.502506	ENSMUSG00000026849	Tor1a	torsin family 1, member A (torsin A)
100043189	133.312	-0.297262	0.179046	-1.66025	0.0968633	0.502819	NA	Gm4285	predicted gene 4285
16319	293.197	0.272557	0.164102	1.66091	0.096732	0.502819	ENSMUSG00000024660	Incenp	inner centromere protein
241624	311.243	-0.323461	0.194772	-1.66071	0.0967707	0.502819	ENSMUSG00000048647	Exd1	exonuclease 3'-5' domain containing 1
26901	698.972	-0.182207	0.109745	-1.66027	0.0968594	0.502819	ENSMUSG00000032526	Ss18l2	SS18, nBAF chromatin remodeling complex subunit like 2
52822	1982.26	-0.261144	0.157296	-1.66021	0.0968724	0.502819	ENSMUSG00000029291	Rufy3	RUN and FYVE domain containing 3
630579	48.0931	-0.535283	0.322331	-1.66066	0.096782	0.502819	ENSMUSG00000074867	Zfp808	zinc finger protein 808
18331	42.2403	1.54412	0.930342	1.65973	0.0969679	0.503138	ENSMUSG00000075066	Olfr32	olfactory receptor 32
67920	648.037	-0.223336	0.134599	-1.65927	0.0970623	0.503451	ENSMUSG00000031578	Mak16	MAK16 homolog
233271	86976.7	-0.170063	0.102549	-1.65836	0.0972448	0.503707	ENSMUSG00000063297	Luzp2	leucine zipper protein 2
270096	2800.89	-0.168358	0.101511	-1.65853	0.0972104	0.503707	ENSMUSG00000078908	Mon1b	MON1 homolog B, secretory traffciking associated
55951	2702.86	-0.137888	0.0831369	-1.65857	0.0972032	0.503707	ENSMUSG00000023861	Mpc1	mitochondrial pyruvate carrier 1
68041	32346.1	-0.204886	0.123548	-1.65835	0.0972478	0.503707	ENSMUSG00000008035	Mid1ip1	Mid1 interacting protein 1 (gastrulation specific G12-like (zebrafish))
66973	247.902	-0.339299	0.204627	-1.65813	0.0972908	0.503753	ENSMUSG00000024436	Mrps18b	mitochondrial ribosomal protein S18B
215819	9404.41	-0.217863	0.131428	-1.65766	0.0973867	0.504074	ENSMUSG00000039835	Nhsl1	NHS-like 1
12260	535.847	-0.317425	0.191627	-1.65647	0.0976265	0.505138	ENSMUSG00000036905	C1qb	complement component 1, q subcomponent, beta polypeptide
28075	6907.87	-0.448615	0.270953	-1.65569	0.0977841	0.505777	ENSMUSG00000022472	Desi1	desumoylating isopeptidase 1
101544	857.533	1.2298	0.743022	1.65514	0.0978965	0.506181	ENSMUSG00000066721	Zfp575	zinc finger protein 575
23888	5287.76	-0.199509	0.120563	-1.65481	0.0979638	0.506352	ENSMUSG00000058571	Gpc6	glypican 6
207181	334.17	0.240977	0.145649	1.6545	0.0980255	0.506447	ENSMUSG00000039607	Rbms3	RNA binding motif, single stranded interacting protein
216456	50.6898	-0.883228	0.533928	-1.65421	0.098085	0.506447	ENSMUSG00000044005	Gls2	glutaminase 2 (liver, mitochondrial)
67863	4920.85	-0.147474	0.0891426	-1.65436	0.0980553	0.506447	ENSMUSG00000014606	Slc25a11	solute carrier family 25 (mitochondrial carrier oxoglutarate carrier), member 11
27384	80.9708	0.538533	0.325621	1.65387	0.0981547	0.506631	ENSMUSG00000021213	Akr1c13	aldo-keto reductase family 1, member C13
52076	1202.59	-0.169674	0.102617	-1.65347	0.0982346	0.506778	ENSMUSG00000028420	Tmem38b	transmembrane protein 38B
56187	1546.14	-0.179145	0.10835	-1.65339	0.0982518	0.506778	ENSMUSG00000040472	Rabggta	Rab geranylgeranyl transferase, a subunit
13358	6244.11	-0.21248	0.12857	-1.65264	0.0984044	0.506935	ENSMUSG00000003528	Slc25a1	solute carrier family 25 (mitochondrial carrier, citrate transporter), member 1
19054	283.19	0.245243	0.148395	1.65263	0.0984054	0.506935	ENSMUSG00000093803	Ppp2r3d	protein phosphatase 2 (formerly 2A), regulatory subunit B'', delta
19054	283.19	0.245243	0.148395	1.65263	0.0984054	0.506935	ENSMUSG00000099077	Ppp2r3d	protein phosphatase 2 (formerly 2A), regulatory subunit B'', delta
434130	914.456	-0.230058	0.139212	-1.65257	0.0984193	0.506935	ENSMUSG00000041117	Ccdc8	coiled-coil domain containing 8
75620	1756.66	-0.122485	0.0741167	-1.6526	0.0984128	0.506935	ENSMUSG00000055553	Kxd1	KxDL motif containing 1
20624	3427.11	0.104793	0.0634551	1.65145	0.098646	0.507926	ENSMUSG00000020929	Eftud2	elongation factor Tu GTP binding domain containing 2
13595	692.916	-0.174181	0.105491	-1.65114	0.0987098	0.508077	ENSMUSG00000031168	Ebp	phenylalkylamine Ca2+ antagonist (emopamil) binding protein
112422	87.3373	0.50085	0.303469	1.65042	0.0988577	0.508485	ENSMUSG00000066000	Zfp979	zinc finger protein 979
16404	4092.99	0.17188	0.104136	1.65053	0.0988348	0.508485	ENSMUSG00000025348	Itga7	integrin alpha 7
77583	537.844	0.437463	0.265319	1.64882	0.0991851	0.509991	ENSMUSG00000042988	Notum	notum palmitoleoyl-protein carboxylesterase
118453	964.289	-0.272199	0.165145	-1.64824	0.0993028	0.510242	ENSMUSG00000020682	Mmp28	matrix metallopeptidase 28 (epilysin)
16909	1385.64	0.595655	0.361368	1.64833	0.099284	0.510242	ENSMUSG00000032698	Lmo2	LIM domain only 2
13106	34.4031	1.29388	0.785665	1.64686	0.0995871	0.511033	ENSMUSG00000025479	Cyp2e1	cytochrome P450, family 2, subfamily e, polypeptide 1
14605	22872.6	-0.555761	0.337441	-1.64699	0.0995603	0.511033	ENSMUSG00000031431	Tsc22d3	TSC22 domain family, member 3
20975	595.503	-0.814852	0.494852	-1.64666	0.0996282	0.511033	ENSMUSG00000023805	Synj2	synaptojanin 2
236539	18464.5	0.149915	0.0910391	1.64671	0.0996171	0.511033	ENSMUSG00000053398	Phgdh	3-phosphoglycerate dehydrogenase
69993	536.955	-0.866416	0.526168	-1.64665	0.0996294	0.511033	ENSMUSG00000004633	Chn2	chimerin 2
242557	883.785	-0.29666	0.180206	-1.64623	0.0997168	0.511304	ENSMUSG00000028550	Atg4c	autophagy related 4C, cysteine peptidase
234384	4257.73	-0.183026	0.111206	-1.64584	0.0997975	0.511363	ENSMUSG00000035559	Mpv17l2	MPV17 mitochondrial membrane protein-like 2
234384	4257.73	-0.183026	0.111206	-1.64584	0.0997975	0.511363	ENSMUSG00000111476	Mpv17l2	MPV17 mitochondrial membrane protein-like 2
74600	572.204	-0.212375	0.129032	-1.64591	0.0997821	0.511363	ENSMUSG00000037531	Mrpl47	mitochondrial ribosomal protein L47
100500713	33.7097	-0.934311	0.568415	-1.64371	0.100236	0.511927	NA	9530027J09Rik	RIKEN cDNA 9530027J09 gene
100862031	317.723	0.263323	0.160241	1.64329	0.100323	0.511927	NA	NA	NA
11428	5688.61	-0.186772	0.113655	-1.64332	0.100316	0.511927	ENSMUSG00000028405	Aco1	aconitase 1
19895	400.208	0.290102	0.176532	1.64334	0.100312	0.511927	ENSMUSG00000053604	Rpia	ribose 5-phosphate isomerase A
213311	236.891	-0.309536	0.188342	-1.64348	0.100284	0.511927	ENSMUSG00000035509	Fbxl21	F-box and leucine-rich repeat protein 21
26557	1150.64	-0.264887	0.161175	-1.64348	0.100285	0.511927	ENSMUSG00000025813	Homer2	homer scaffolding protein 2
320557	429.349	0.266655	0.162151	1.64449	0.100075	0.511927	ENSMUSG00000041817	Fam169a	family with sequence similarity 169, member A
66400	1105.97	-0.175472	0.10677	-1.64345	0.100289	0.511927	ENSMUSG00000002661	Alkbh7	alkB homolog 7
68303	809.404	0.158842	0.0965678	1.64487	0.0999964	0.511927	ENSMUSG00000029185	Fam114a1	family with sequence similarity 114, member A1
68888	169.47	0.411963	0.250417	1.64511	0.0999478	0.511927	ENSMUSG00000030048	Gkn3	gastrokine 3
72780	285.861	-0.390333	0.237508	-1.64345	0.100289	0.511927	ENSMUSG00000019880	Rspo3	R-spondin 3
73368	144.03	0.390974	0.237733	1.64459	0.100054	0.511927	ENSMUSG00000016356	Col20a1	collagen, type XX, alpha 1
217194	723.891	-0.299488	0.182297	-1.64286	0.100411	0.512201	ENSMUSG00000048732	Klhl11	kelch-like 11
268510	462.511	0.797115	0.485343	1.64237	0.100513	0.512453	ENSMUSG00000043857	Mgat5b	mannoside acetylglucosaminyltransferase 5, isoenzyme B
27397	2379.44	-0.137121	0.0835004	-1.64216	0.100557	0.512453	ENSMUSG00000030879	Mrpl17	mitochondrial ribosomal protein L17
72962	112.486	0.888923	0.541326	1.64212	0.100565	0.512453	ENSMUSG00000022615	Tymp	thymidine phosphorylase
57750	728.298	-0.158843	0.096752	-1.64176	0.100641	0.512487	ENSMUSG00000026019	Wdr12	WD repeat domain 12
68134	936.664	0.279122	0.169998	1.64191	0.100608	0.512487	ENSMUSG00000036572	Upf3b	UPF3 regulator of nonsense transcripts homolog B (yeast)
100504626	72.5663	0.668858	0.407496	1.64139	0.100717	0.512696	ENSMUSG00000086915	Gm16364	predicted gene 16364
243833	240.772	-0.278049	0.16945	-1.64089	0.10082	0.512696	ENSMUSG00000060397	Zfp128	zinc finger protein 128
381650	413.261	0.220111	0.134138	1.64093	0.100812	0.512696	ENSMUSG00000102644	Thap6	THAP domain containing 6
74326	2433.33	0.117873	0.0718334	1.64092	0.100813	0.512696	ENSMUSG00000066037	Hnrnpr	heterogeneous nuclear ribonucleoprotein R
18824	195.333	0.384182	0.234224	1.64024	0.100956	0.51283	ENSMUSG00000031146	Plp2	proteolipid protein 2
20378	4458.71	1.24405	0.758331	1.64051	0.100899	0.51283	ENSMUSG00000027004	Frzb	frizzled-related protein
319336	73.1194	-0.549239	0.334838	-1.64031	0.10094	0.51283	NA	C130036L24Rik	RIKEN cDNA C130036L24 gene
74411	1436.04	-0.257527	0.157019	-1.6401	0.100985	0.51283	ENSMUSG00000040105	Plpp6	phospholipid phosphatase 6
73218	2062.15	0.183424	0.111881	1.63946	0.101119	0.513331	ENSMUSG00000035206	Sppl2b	signal peptide peptidase like 2B
378435	163.156	-0.987578	0.602511	-1.6391	0.101192	0.51335	ENSMUSG00000047591	Mafa	v-maf musculoaponeurotic fibrosarcoma oncogene family, protein A (avian)
68421	15230.8	-0.143685	0.0876569	-1.63917	0.101178	0.51335	ENSMUSG00000073725	Lmbrd1	LMBR1 domain containing 1
107250	83.0726	0.582344	0.355349	1.6388	0.101256	0.513499	ENSMUSG00000025213	Kazald1	Kazal-type serine peptidase inhibitor domain 1
20311	356.747	0.622405	0.379969	1.63804	0.101413	0.514119	ENSMUSG00000029371	Cxcl5	chemokine (C-X-C motif) ligand 5
103765	237.669	0.3749	0.228897	1.63786	0.101452	0.514139	ENSMUSG00000049904	Tmem17	transmembrane protein 17
58809	748.056	0.52773	0.322307	1.63735	0.101557	0.514343	ENSMUSG00000021876	Rnase4	ribonuclease, RNase A family 4
68642	359.419	0.373488	0.228107	1.63733	0.101561	0.514343	ENSMUSG00000024667	Tmem216	transmembrane protein 216
12913	1954.36	-0.133642	0.0816758	-1.63624	0.101789	0.515134	ENSMUSG00000028466	Creb3	cAMP responsive element binding protein 3
241989	77.0384	0.462226	0.282548	1.63592	0.101857	0.515134	ENSMUSG00000090919	Pabpc4l	poly(A) binding protein, cytoplasmic 4-like
54678	178.167	-0.332823	0.203468	-1.63575	0.101892	0.515134	ENSMUSG00000030486	Zfp108	zinc finger protein 108
71927	7620.33	-0.0901495	0.0551113	-1.63577	0.101887	0.515134	ENSMUSG00000031703	Itfg1	integrin alpha FG-GAP repeat containing 1
76299	2735.34	-0.128336	0.0784531	-1.63583	0.101875	0.515134	ENSMUSG00000028343	Erp44	endoplasmic reticulum protein 44
20431	99.1307	0.467313	0.285824	1.63497	0.102055	0.515432	ENSMUSG00000025359	Pmel	premelanosome protein
223693	5103.79	-0.212794	0.130151	-1.63498	0.102053	0.515432	ENSMUSG00000009035	Tmem184b	transmembrane protein 184b
74194	1857.89	0.45037	0.275431	1.63515	0.102018	0.515432	ENSMUSG00000017144	Rnd3	Rho family GTPase 3
72674	3995.94	-0.115734	0.0708089	-1.63446	0.102163	0.515801	ENSMUSG00000026457	Adipor1	adiponectin receptor 1
13394	41.5874	1.49651	0.916213	1.63336	0.102393	0.515843	ENSMUSG00000020871	Dlx4	distal-less homeobox 4
13717	1064.92	0.213316	0.130606	1.63328	0.102411	0.515843	ENSMUSG00000029675	Eln	elastin
219134	1794.81	0.57928	0.354538	1.6339	0.102279	0.515843	ENSMUSG00000044461	Shisa2	shisa family member 2
233315	2973.72	-0.120976	0.0740507	-1.63369	0.102324	0.515843	ENSMUSG00000030522	Mtmr10	myotubularin related protein 10
57028	1026.73	-0.173801	0.106362	-1.63405	0.102248	0.515843	ENSMUSG00000116165	Pdxp	pyridoxal (pyridoxine, vitamin B6) phosphatase
67921	1483.36	-0.118628	0.0726179	-1.63359	0.102344	0.515843	ENSMUSG00000034343	Ube2f	ubiquitin-conjugating enzyme E2F (putative)
70218	48.0512	0.759384	0.464951	1.63325	0.102415	0.515843	ENSMUSG00000051378	Kif18b	kinesin family member 18B
320700	47.6406	0.588873	0.360726	1.63247	0.102581	0.516504	ENSMUSG00000090622	A930033H14Rik	RIKEN cDNA A930033H14 gene
74246	1001.13	-0.337741	0.207004	-1.63157	0.10277	0.517279	ENSMUSG00000028671	Gale	galactose-4-epimerase, UDP
192198	2043.91	-0.148194	0.0908978	-1.63033	0.103031	0.518062	ENSMUSG00000049939	Lrrc4	leucine rich repeat containing 4
66589	1499.61	-0.193384	0.1186	-1.63055	0.102985	0.518062	ENSMUSG00000078923	Ube2v1	ubiquitin-conjugating enzyme E2 variant 1
72155	45.4759	0.637726	0.391146	1.6304	0.103016	0.518062	ENSMUSG00000031756	Cenpn	centromere protein N
17311	1519.24	-0.214209	0.131458	-1.62949	0.10321	0.51861	ENSMUSG00000019966	Kitl	kit ligand
71276	317.228	0.461399	0.283136	1.6296	0.103186	0.51861	ENSMUSG00000048445	Ccdc57	coiled-coil domain containing 57
66950	634.879	-0.210664	0.129304	-1.62921	0.103268	0.518725	ENSMUSG00000026627	Pacc1	proton activated chloride channel 1
66052	6937.34	-0.125359	0.0769616	-1.62885	0.103344	0.518932	ENSMUSG00000058076	Sdhc	succinate dehydrogenase complex, subunit C, integral membrane protein
57138	442.358	-0.843696	0.518109	-1.62841	0.103437	0.519222	ENSMUSG00000017740	Slc12a5	solute carrier family 12, member 5
18189	45196.7	-0.198542	0.121946	-1.62811	0.103502	0.519369	ENSMUSG00000024109	Nrxn1	neurexin I
234356	3860.18	-0.152978	0.0939802	-1.62777	0.103573	0.519377	ENSMUSG00000036356	Csgalnact1	chondroitin sulfate N-acetylgalactosaminyltransferase 1
234912	330.86	0.495342	0.304278	1.62793	0.10354	0.519377	ENSMUSG00000053070	Cfap300	cilia and flagella associated protein 300
64291	7778.7	-0.143336	0.0880796	-1.62734	0.103665	0.519658	ENSMUSG00000044252	Osbpl1a	oxysterol binding protein-like 1A
100042561	174.003	-0.30771	0.189163	-1.62669	0.103803	0.519888	NA	NA	NA
101118	1304.72	-0.136101	0.083655	-1.62693	0.103751	0.519888	ENSMUSG00000029569	Tmem168	transmembrane protein 168
52705	1276.18	-0.155697	0.0957274	-1.62646	0.103851	0.519888	ENSMUSG00000063334	Krr1	KRR1, small subunit (SSU) processome component, homolog (yeast)
622320	1493.61	-0.204704	0.125853	-1.62653	0.103837	0.519888	ENSMUSG00000044952	Kctd21	potassium channel tetramerisation domain containing 21
268301	2192.58	-0.177984	0.10946	-1.62601	0.103947	0.520014	ENSMUSG00000098188	Sowahc	sosondowah ankyrin repeat domain family member C
329078	1617.21	-0.297816	0.183145	-1.62612	0.103924	0.520014	ENSMUSG00000087095	Emx2os	Emx2 opposite strand/antisense transcript (non-protein coding)
27425	1588.09	-0.168678	0.103788	-1.62522	0.104116	0.520656	ENSMUSG00000038717	Atp5l	ATP synthase, H+ transporting, mitochondrial F0 complex, subunit G
320226	302.821	0.518495	0.319058	1.62508	0.104145	0.520656	ENSMUSG00000052407	Ccdc171	coiled-coil domain containing 171
19735	703.639	0.36771	0.226322	1.62472	0.104222	0.520709	ENSMUSG00000026360	Rgs2	regulator of G-protein signaling 2
399510	3210.3	-0.168445	0.103678	-1.6247	0.104226	0.520709	ENSMUSG00000034761	Map4k5	mitogen-activated protein kinase kinase kinase kinase 5
17986	3920.67	-0.169884	0.104616	-1.62389	0.1044	0.520898	ENSMUSG00000040138	Ndp	Norrie disease (pseudoglioma) (human)
21813	2468.25	0.430045	0.264855	1.6237	0.10444	0.520898	ENSMUSG00000032440	Tgfbr2	transforming growth factor, beta receptor II
243538	848.74	0.569549	0.350716	1.62396	0.104384	0.520898	ENSMUSG00000048794	Cfap100	cilia and flagella associated protein 100
70052	1523.3	-0.12628	0.0777727	-1.6237	0.10444	0.520898	ENSMUSG00000066148	Prpf4	pre-mRNA processing factor 4
77590	151.275	0.470953	0.290049	1.6237	0.10444	0.520898	ENSMUSG00000030930	Chst15	carbohydrate sulfotransferase 15
64051	1238.93	-0.722709	0.445196	-1.62335	0.104515	0.521093	ENSMUSG00000038486	Sv2a	synaptic vesicle glycoprotein 2 a
231440	136.069	-0.815888	0.502724	-1.62293	0.104604	0.521355	ENSMUSG00000034981	Parm1	prostate androgen-regulated mucin-like protein 1
66999	1718.67	0.197603	0.121769	1.62277	0.104638	0.521355	ENSMUSG00000015804	Med28	mediator complex subunit 28
107733	1554.32	-0.256929	0.158496	-1.62104	0.105009	0.521359	ENSMUSG00000036850	Mrpl41	mitochondrial ribosomal protein L41
108960	8088.23	-0.265448	0.16376	-1.62096	0.105026	0.521359	ENSMUSG00000060477	Irak2	interleukin-1 receptor-associated kinase 2
22061	351.872	0.353465	0.217872	1.62235	0.104728	0.521359	ENSMUSG00000022510	Trp63	transformation related protein 63
227715	727.218	-0.20613	0.12709	-1.62192	0.10482	0.521359	ENSMUSG00000039356	Exosc2	exosome component 2
244059	3546.46	0.151204	0.093294	1.62072	0.105077	0.521359	ENSMUSG00000078671	Chd2	chromodomain helicase DNA binding protein 2
27660	102.934	0.723701	0.446525	1.62074	0.105073	0.521359	ENSMUSG00000033029	1700088E04Rik	RIKEN cDNA 1700088E04 gene
29861	866.462	-0.241084	0.148649	-1.62183	0.104839	0.521359	ENSMUSG00000030584	Dpf1	D4, zinc and double PHD fingers family 1
52715	922.287	-0.185837	0.114607	-1.62151	0.104908	0.521359	ENSMUSG00000020925	Ccdc43	coiled-coil domain containing 43
56874	112.268	0.572324	0.353149	1.62063	0.105096	0.521359	ENSMUSG00000029130	Rnf32	ring finger protein 32
58212	100.084	0.626143	0.386119	1.62163	0.104882	0.521359	ENSMUSG00000039860	Srrm3	serine/arginine repetitive matrix 3
654799	82.5017	0.405827	0.250316	1.62126	0.104962	0.521359	NA	NA	NA
68524	2949.55	-0.137071	0.0844843	-1.62244	0.104708	0.521359	ENSMUSG00000038013	Wipf2	WAS/WASL interacting protein family, member 2
79565	193.419	-0.251296	0.154927	-1.62203	0.104796	0.521359	ENSMUSG00000040557	Mettl27	methyltransferase like 27
13056	420.048	0.802978	0.495612	1.62017	0.105195	0.521672	ENSMUSG00000019590	Cyb561	cytochrome b-561
242585	1608.81	0.203672	0.125788	1.61917	0.105411	0.522395	ENSMUSG00000028521	Slc35d1	solute carrier family 35 (UDP-glucuronic acid/UDP-N-acetylgalactosamine dual transporter), member D1
78935	498.581	0.212628	0.131313	1.61924	0.105395	0.522395	ENSMUSG00000006763	Saal1	serum amyloid A-like 1
69581	5520.18	-0.587587	0.36295	-1.61892	0.105464	0.522482	ENSMUSG00000039960	Rhou	ras homolog family member U
53376	5512.52	-0.294656	0.182036	-1.61867	0.105518	0.522576	ENSMUSG00000032010	Usp2	ubiquitin specific peptidase 2
12631	29093.7	-0.146989	0.0908476	-1.61797	0.105669	0.523147	ENSMUSG00000056201	Cfl1	cofilin 1, non-muscle
320111	5759.3	-1.29438	0.800214	-1.61754	0.105763	0.523259	ENSMUSG00000055945	Prr18	proline rich 18
71988	30.9652	0.882333	0.545431	1.61768	0.105732	0.523259	ENSMUSG00000022034	Esco2	establishment of sister chromatid cohesion N-acetyltransferase 2
230145	32.6269	-0.593677	0.367216	-1.6167	0.105944	0.523683	ENSMUSG00000039774	Galnt12	polypeptide N-acetylgalactosaminyltransferase 12
52588	5449.8	-0.118563	0.0733388	-1.61665	0.105954	0.523683	ENSMUSG00000037824	Tspan14	tetraspanin 14
68795	4908.39	-0.137216	0.0848657	-1.61687	0.105907	0.523683	ENSMUSG00000044308	Ubr3	ubiquitin protein ligase E3 component n-recognin 3
140493	7932.24	-0.170504	0.105481	-1.61644	0.105998	0.523725	ENSMUSG00000000794	Kcnn3	potassium intermediate/small conductance calcium-activated channel, subfamily N, member 3
12729	2167.4	-0.135134	0.0836114	-1.61622	0.106047	0.523789	ENSMUSG00000025439	Clns1a	chloride channel, nucleotide-sensitive, 1A
15221	1726.83	1.29941	0.804501	1.61517	0.106273	0.524268	ENSMUSG00000067261	Foxd3	forkhead box D3
15221	1726.83	1.29941	0.804501	1.61517	0.106273	0.524268	ENSMUSG00000116152	Foxd3	forkhead box D3
433940	268.12	0.518979	0.321326	1.61512	0.106285	0.524268	ENSMUSG00000041930	Fam222a	family with sequence similarity 222, member A
67874	292.184	0.660052	0.408549	1.6156	0.106181	0.524268	ENSMUSG00000075334	Rprm	reprimo, TP53 dependent G2 arrest mediator candidate
71865	1358.27	-0.143132	0.0886097	-1.61531	0.106245	0.524268	ENSMUSG00000047648	Fbxo30	F-box protein 30
14677	1628.86	-0.644052	0.398883	-1.61464	0.106389	0.52443	ENSMUSG00000057614	Gnai1	guanine nucleotide binding protein (G protein), alpha inhibiting 1
68520	4350.57	-0.11849	0.0733844	-1.61464	0.106388	0.52443	ENSMUSG00000021286	Zfyve21	zinc finger, FYVE domain containing 21
244329	292.705	-0.212945	0.131927	-1.61412	0.106502	0.524755	ENSMUSG00000039842	Mcph1	microcephaly, primary autosomal recessive 1
54610	347.76	0.30463	0.188742	1.61401	0.106526	0.524755	ENSMUSG00000003134	Tbc1d8	TBC1 domain family, member 8
27226	59683.6	-0.161642	0.100169	-1.61369	0.106594	0.524916	ENSMUSG00000023913	Pla2g7	phospholipase A2, group VII (platelet-activating factor acetylhydrolase, plasma)
16363	1995.11	-0.192321	0.119209	-1.6133	0.106679	0.525158	ENSMUSG00000031627	Irf2	interferon regulatory factor 2
213819	2769.83	0.185945	0.115287	1.61289	0.106768	0.525245	ENSMUSG00000015189	Casd1	CAS1 domain containing 1
73040	7564.99	0.232702	0.144266	1.61301	0.106742	0.525245	ENSMUSG00000099696	2900052N01Rik	RIKEN cDNA 2900052N01 gene
13599	164.037	0.768443	0.476606	1.61232	0.106892	0.525332	ENSMUSG00000026247	Ecel1	endothelin converting enzyme-like 1
67630	3306.85	-0.166602	0.103321	-1.61247	0.106861	0.525332	ENSMUSG00000021770	Samd8	sterile alpha motif domain containing 8
68490	1793.04	0.235241	0.14589	1.61245	0.106864	0.525332	ENSMUSG00000051550	Zfp579	zinc finger protein 579
56724	1860.41	-0.172311	0.106978	-1.61072	0.107242	0.526529	ENSMUSG00000024146	Cript	cysteine-rich PDZ-binding protein
56786	7358.05	-0.114492	0.0710853	-1.61063	0.10726	0.526529	ENSMUSG00000031021	Tmem9b	TMEM9 domain family, member B
666468	414.599	-0.230238	0.142924	-1.61091	0.107199	0.526529	ENSMUSG00000079418	Atg4a	autophagy related 4A, cysteine peptidase
666468	414.599	-0.230238	0.142924	-1.61091	0.107199	0.526529	ENSMUSG00000116318	Atg4a	autophagy related 4A, cysteine peptidase
68028	1148.91	0.202323	0.125624	1.61055	0.107278	0.526529	ENSMUSG00000039221	Rpl22l1	ribosomal protein L22 like 1
433968	38.1668	0.550073	0.341827	1.60921	0.107569	0.527232	NA	Gm5566	predicted pseudogene 5566
64075	3143.95	0.344346	0.214002	1.60908	0.107599	0.527232	ENSMUSG00000021136	Smoc1	SPARC related modular calcium binding 1
66050	924.909	-0.164264	0.102078	-1.6092	0.107572	0.527232	ENSMUSG00000007777	0610009B22Rik	RIKEN cDNA 0610009B22 gene
665563	516.026	0.221959	0.137902	1.60954	0.107499	0.527232	ENSMUSG00000029376	Mthfd2l	methylenetetrahydrofolate dehydrogenase (NADP+ dependent) 2-like
73373	736.919	-0.172817	0.107366	-1.6096	0.107485	0.527232	ENSMUSG00000027088	Phospho2	phosphatase, orphan 2
83925	7529.09	-0.111553	0.0693397	-1.60879	0.107661	0.527362	ENSMUSG00000038679	Trps1	transcriptional repressor GATA binding 1
53332	2418.97	-0.131167	0.0815842	-1.60775	0.107891	0.528311	ENSMUSG00000015214	Mtmr1	myotubularin related protein 1
140810	4188.97	-0.226434	0.140906	-1.60699	0.108057	0.528601	ENSMUSG00000090100	Ttbk2	tau tubulin kinase 2
18260	767.62	0.372389	0.231709	1.60714	0.108024	0.528601	ENSMUSG00000021638	Ocln	occludin
20363	70618	-0.133434	0.0830248	-1.60716	0.108019	0.528601	ENSMUSG00000064373	Selenop	selenoprotein P
67661	2768.01	0.236297	0.147082	1.60656	0.10815	0.52886	ENSMUSG00000038564	Ift172	intraflagellar transport 172
73158	7401.34	-0.148618	0.0925148	-1.60642	0.108182	0.52886	ENSMUSG00000037331	Larp1	La ribonucleoprotein domain family, member 1
232441	50.0238	0.508408	0.316566	1.60601	0.108271	0.529123	ENSMUSG00000030222	Rerg	RAS-like, estrogen-regulated, growth-inhibitor
73710	17364.5	-0.197815	0.123188	-1.6058	0.108317	0.529172	ENSMUSG00000045136	Tubb2b	tubulin, beta 2B class IIB
100040000	38.6789	0.849924	0.529934	1.60383	0.108751	0.52921	NA	Gm2545	predicted gene 2545
12581	954.871	-0.143017	0.0891151	-1.60486	0.108525	0.52921	ENSMUSG00000096472	Cdkn2d	cyclin dependent kinase inhibitor 2D
12615	63.8348	0.484174	0.301888	1.60382	0.108754	0.52921	ENSMUSG00000029177	Cenpa	centromere protein A
16518	182.527	0.673802	0.420066	1.60404	0.108706	0.52921	ENSMUSG00000041695	Kcnj2	potassium inwardly-rectifying channel, subfamily J, member 2
18247	4407.17	-0.115014	0.0716672	-1.60484	0.10853	0.52921	ENSMUSG00000040652	Oaz2	ornithine decarboxylase antizyme 2
18704	3679.4	-0.167832	0.104562	-1.60509	0.108474	0.52921	ENSMUSG00000030660	Pik3c2a	phosphatidylinositol-4-phosphate 3-kinase catalytic subunit type 2 alpha
195727	47.9738	0.497081	0.30963	1.6054	0.108405	0.52921	ENSMUSG00000059493	Nhs	NHS actin remodeling regulator
212531	280.327	0.428785	0.267285	1.60423	0.108664	0.52921	ENSMUSG00000032261	Sh3bgrl2	SH3 domain binding glutamic acid-rich protein like 2
22671	158.289	-0.991612	0.617946	-1.60469	0.108562	0.52921	ENSMUSG00000010086	Rnf112	ring finger protein 112
228607	2486.18	-0.175909	0.109648	-1.6043	0.108648	0.52921	ENSMUSG00000037523	Mavs	mitochondrial antiviral signaling protein
56459	2448.74	0.114397	0.0712982	1.60449	0.108607	0.52921	ENSMUSG00000052833	Sae1	SUMO1 activating enzyme subunit 1
68166	17376.9	-0.169396	0.105531	-1.60518	0.108454	0.52921	ENSMUSG00000024533	Spire1	spire type actin nucleation factor 1
66495	2442.6	-0.161806	0.100904	-1.60355	0.108812	0.529319	ENSMUSG00000026032	Ndufb3	NADH:ubiquinone oxidoreductase subunit B3
22200	4101.26	-0.113456	0.0707759	-1.60304	0.108927	0.529528	ENSMUSG00000030061	Uba3	ubiquitin-like modifier activating enzyme 3
74051	851.664	0.253221	0.15795	1.60317	0.108896	0.529528	ENSMUSG00000015653	Steap2	six transmembrane epithelial antigen of prostate 2
59058	218.201	0.531517	0.331618	1.6028	0.108979	0.529608	ENSMUSG00000025128	Bhlhe22	basic helix-loop-helix family, member e22
12372	49.3516	-0.763541	0.476975	-1.6008	0.109422	0.529845	ENSMUSG00000007122	Casq1	calsequestrin 1
18648	3697.27	-0.171904	0.107308	-1.60196	0.109165	0.529845	ENSMUSG00000011752	Pgam1	phosphoglycerate mutase 1
22256	77.882	0.655683	0.409407	1.60154	0.109257	0.529845	ENSMUSG00000029591	Ung	uracil DNA glycosylase
240518	237.771	-0.437735	0.273326	-1.60151	0.109264	0.529845	ENSMUSG00000024901	Peli3	pellino 3
242915	9426.46	-0.167267	0.104444	-1.6015	0.109266	0.529845	ENSMUSG00000044576	Garem2	GRB2 associated regulator of MAPK1 subtype 2
330450	152.424	0.396347	0.247492	1.60145	0.109277	0.529845	ENSMUSG00000030303	Far2	fatty acyl CoA reductase 2
66190	991.017	-0.183472	0.114577	-1.6013	0.10931	0.529845	ENSMUSG00000030760	Acer3	alkaline ceramidase 3
66832	311.721	0.263748	0.16473	1.60109	0.109358	0.529845	ENSMUSG00000073471	Rsph3a	radial spoke 3A homolog (Chlamydomonas)
70425	1371.66	-0.136553	0.0852957	-1.60094	0.10939	0.529845	ENSMUSG00000073563	Csnk1g3	casein kinase 1, gamma 3
77252	114.968	-0.377188	0.235419	-1.6022	0.109112	0.529845	ENSMUSG00000040139	9430038I01Rik	RIKEN cDNA 9430038I01 gene
77866	289.746	0.439925	0.274779	1.60101	0.109375	0.529845	ENSMUSG00000086782	E130102H24Rik	RIKEN cDNA E130102H24 gene
16477	15759.1	0.462138	0.28873	1.60059	0.109468	0.529896	ENSMUSG00000052837	Junb	jun B proto-oncogene
108115	322.574	-0.529713	0.331162	-1.59956	0.109696	0.529971	ENSMUSG00000038963	Slco4a1	solute carrier organic anion transporter family, member 4a1
11504	3132.38	-0.292083	0.182604	-1.59955	0.109699	0.529971	ENSMUSG00000022893	Adamts1	a disintegrin-like and metallopeptidase (reprolysin type) with thrombospondin type 1 motif, 1
16891	170.373	1.17503	0.734436	1.59991	0.109618	0.529971	ENSMUSG00000053846	Lipg	lipase, endothelial
52318	675.277	-0.181725	0.113562	-1.60022	0.109549	0.529971	NA	D1Ertd448e	DNA segment, Chr 1, ERATO Doi 448, expressed
57837	1051.47	-0.12364	0.0772817	-1.59986	0.10963	0.529971	ENSMUSG00000020832	Eral1	Era (G-protein)-like 1 (E. coli)
70153	888.416	0.211943	0.13245	1.60017	0.109562	0.529971	ENSMUSG00000021550	2210016F16Rik	RIKEN cDNA 2210016F16 gene
209497	5262.35	-0.142921	0.0894117	-1.59846	0.109942	0.530798	ENSMUSG00000047045	Tmem164	transmembrane protein 164
234725	848.475	0.243603	0.152391	1.59854	0.109922	0.530798	ENSMUSG00000044676	Zfp612	zinc finger protein 612
71063	606.015	-0.178213	0.111502	-1.59829	0.109979	0.530805	ENSMUSG00000039789	Zfp597	zinc finger protein 597
105171	2597.63	-0.365845	0.229005	-1.59754	0.110145	0.531291	ENSMUSG00000074794	Arrdc3	arrestin domain containing 3
17187	3183.41	-0.131646	0.0824231	-1.5972	0.110222	0.531291	ENSMUSG00000059436	Max	Max protein
546100	92.3856	0.361216	0.226185	1.597	0.110266	0.531291	ENSMUSG00000098120	Gm5914	predicted gene 5914
67101	271.186	0.312881	0.195934	1.59687	0.110295	0.531291	ENSMUSG00000062619	2310039H08Rik	RIKEN cDNA 2310039H08 gene
69179	1586.58	-0.202526	0.126808	-1.5971	0.110243	0.531291	ENSMUSG00000006526	Stimate	STIM activating enhancer
72685	974.65	0.52714	0.329995	1.59742	0.110173	0.531291	ENSMUSG00000028528	Dnajc6	DnaJ heat shock protein family (Hsp40) member C6
210544	539.575	0.291276	0.182446	1.5965	0.110376	0.531462	ENSMUSG00000022364	Tbc1d31	TBC1 domain family, member 31
52666	1792.19	0.229017	0.143461	1.59637	0.110406	0.531462	ENSMUSG00000019467	Arhgef25	Rho guanine nucleotide exchange factor (GEF) 25
67150	977.175	-0.252454	0.158157	-1.59623	0.110438	0.531462	ENSMUSG00000030788	Rnf141	ring finger protein 141
15193	3381.32	0.199995	0.125361	1.59536	0.110632	0.532048	ENSMUSG00000002833	Hdgfl2	HDGF like 2
56228	2767.09	-0.120189	0.0753348	-1.5954	0.110624	0.532048	ENSMUSG00000028277	Ube2j1	ubiquitin-conjugating enzyme E2J 1
67145	1653.54	0.13143	0.0824156	1.59472	0.110774	0.532557	ENSMUSG00000018322	Tomm34	translocase of outer mitochondrial membrane 34
214459	2019.56	0.354262	0.222249	1.59399	0.110939	0.533178	ENSMUSG00000039735	Fnbp1l	formin binding protein 1-like
219024	3610.23	-0.18781	0.117875	-1.59329	0.111094	0.533736	ENSMUSG00000035953	Pip4p1	phosphatidylinositol-4,5-bisphosphate 4-phosphatase 1
80291	1307.17	0.475221	0.298291	1.59315	0.111127	0.533736	ENSMUSG00000029401	Rilpl2	Rab interacting lysosomal protein-like 2
320609	364.722	0.364812	0.229102	1.59236	0.111304	0.534413	ENSMUSG00000039629	Strip2	striatin interacting protein 2
270086	2541.81	-0.141872	0.08911	-1.5921	0.111363	0.534489	ENSMUSG00000033009	Ogfod1	2-oxoglutarate and iron-dependent oxygenase domain containing 1
319371	41.0682	0.640476	0.402318	1.59197	0.111393	0.534489	ENSMUSG00000078700	D030028A08Rik	RIKEN cDNA D030028A08 gene
12984	38.984	-0.702067	0.441075	-1.59172	0.111448	0.534582	ENSMUSG00000071714	Csf2rb2	colony stimulating factor 2 receptor, beta 2, low-affinity (granulocyte-macrophage)
100126227	299.853	0.288735	0.181433	1.59141	0.111516	0.534611	ENSMUSG00000087698	Gm13031	predicted gene 13031
106582	90.5093	0.495321	0.311496	1.59014	0.111804	0.534611	ENSMUSG00000059791	Nrm	nurim (nuclear envelope membrane protein)
116838	2439.68	-0.449932	0.282986	-1.58994	0.111848	0.534611	ENSMUSG00000037386	Rims2	regulating synaptic membrane exocytosis 2
12831	1044.19	-0.687056	0.431974	-1.5905	0.111722	0.534611	ENSMUSG00000026837	Col5a1	collagen, type V, alpha 1
18453	7045.31	-0.0943411	0.0592976	-1.59098	0.111615	0.534611	ENSMUSG00000025130	P4hb	prolyl 4-hydroxylase, beta polypeptide
20353	798.953	0.385733	0.242622	1.58985	0.111868	0.534611	ENSMUSG00000026121	Sema4c	sema domain, immunoglobulin domain (Ig), transmembrane domain (TM) and short cytoplasmic domain, (semaphorin) 4C
212377	145.947	0.381234	0.239669	1.59067	0.111685	0.534611	ENSMUSG00000045751	Mms22l	MMS22-like, DNA repair protein
22327	2289.71	-0.160966	0.101212	-1.59037	0.111751	0.534611	ENSMUSG00000031197	Vbp1	von Hippel-Lindau binding protein 1
23882	2740.17	0.272719	0.17152	1.59002	0.111831	0.534611	ENSMUSG00000021453	Gadd45g	growth arrest and DNA-damage-inducible 45 gamma
52392	1108.34	-0.270859	0.170244	-1.591	0.111609	0.534611	ENSMUSG00000044768	Macir	macrophage immunometabolism regulator
66397	2679.9	-0.119773	0.0753052	-1.5905	0.111722	0.534611	ENSMUSG00000020386	Sar1b	secretion associated Ras related GTPase 1B
74481	35.7657	-0.584186	0.367467	-1.58976	0.111888	0.534611	ENSMUSG00000039699	Batf2	basic leucine zipper transcription factor, ATF-like 2
26931	5694.97	-0.176016	0.110732	-1.58957	0.111933	0.534616	ENSMUSG00000017843	Ppp2r5c	protein phosphatase 2, regulatory subunit B', gamma
57296	4951.09	-0.125604	0.0790243	-1.58944	0.111961	0.534616	ENSMUSG00000030591	Psmd8	proteasome (prosome, macropain) 26S subunit, non-ATPase, 8
69596	1270.08	-0.166281	0.104639	-1.58909	0.112041	0.534823	ENSMUSG00000068264	Ap5s1	adaptor-related protein 5 complex, sigma 1 subunit
66109	1586.49	0.283837	0.178687	1.58846	0.112183	0.535157	ENSMUSG00000020577	Tspan13	tetraspanin 13
76787	2881.56	-1.20132	0.75625	-1.58853	0.112168	0.535157	ENSMUSG00000003863	Ppfia3	protein tyrosine phosphatase, receptor type, f polypeptide (PTPRF), interacting protein (liprin), alpha 3
12837	55.5421	1.31743	0.829627	1.58798	0.112292	0.535263	ENSMUSG00000068196	Col8a1	collagen, type VIII, alpha 1
17701	327.776	0.635014	0.399914	1.58788	0.112314	0.535263	ENSMUSG00000048450	Msx1	msh homeobox 1
210766	1049.35	-0.179945	0.113309	-1.58809	0.112265	0.535263	ENSMUSG00000031201	Brcc3	BRCA1/BRCA2-containing complex, subunit 3
213019	531.306	-0.717526	0.45199	-1.58748	0.112404	0.53552	ENSMUSG00000022090	Pdlim2	PDZ and LIM domain 2
100504526	32.6671	0.710491	0.448259	1.585	0.112966	0.535799	NA	NA	NA
102323	1705.47	-0.127797	0.0806187	-1.5852	0.112921	0.535799	ENSMUSG00000038506	Dcun1d2	DCN1, defective in cullin neddylation 1, domain containing 2 (S. cerevisiae)
11596	116.276	0.328535	0.207191	1.58566	0.112816	0.535799	ENSMUSG00000015452	Ager	advanced glycosylation end product-specific receptor
16716	409.319	-0.437521	0.275913	-1.58572	0.112803	0.535799	ENSMUSG00000035606	Ky	kyphoscoliosis peptidase
170574	39.5159	-1.09042	0.687887	-1.58518	0.112926	0.535799	ENSMUSG00000060284	Sp7	Sp7 transcription factor 7
17215	544.213	0.228449	0.144038	1.58603	0.112733	0.535799	ENSMUSG00000041859	Mcm3	minichromosome maintenance complex component 3
18549	158.442	0.661134	0.416677	1.58668	0.112584	0.535799	ENSMUSG00000027419	Pcsk2	proprotein convertase subtilisin/kexin type 2
210135	1433.31	-0.265854	0.167568	-1.58655	0.112616	0.535799	ENSMUSG00000057101	Zfp180	zinc finger protein 180
214742	1016.42	-0.288485	0.18187	-1.58621	0.112691	0.535799	ENSMUSG00000037395	Rcor3	REST corepressor 3
214742	1016.42	-0.288485	0.18187	-1.58621	0.112691	0.535799	ENSMUSG00000111452	Rcor3	REST corepressor 3
227659	129.483	-0.4219	0.26617	-1.58508	0.112948	0.535799	ENSMUSG00000036067	Slc2a6	solute carrier family 2 (facilitated glucose transporter), member 6
26360	445.763	0.362879	0.228947	1.58499	0.11297	0.535799	ENSMUSG00000004105	Angptl2	angiopoietin-like 2
26390	1498.53	0.261426	0.164909	1.58528	0.112904	0.535799	ENSMUSG00000033902	Mapkbp1	mitogen-activated protein kinase binding protein 1
71924	113.538	0.447887	0.282278	1.58669	0.112584	0.535799	ENSMUSG00000019845	Tube1	tubulin, epsilon 1
78330	3791.44	-0.163198	0.102946	-1.58528	0.112902	0.535799	ENSMUSG00000024038	Ndufv3	NADH:ubiquinone oxidoreductase core subunit V3
78329	103.005	-0.339758	0.2144	-1.58469	0.113037	0.535946	ENSMUSG00000097162	2310010J17Rik	RIKEN cDNA 2310010J17 gene
17217	1207.76	0.227376	0.143503	1.58447	0.113087	0.536012	ENSMUSG00000022673	Mcm4	minichromosome maintenance complex component 4
216867	188.986	0.756894	0.477817	1.58407	0.113179	0.536103	ENSMUSG00000040938	Slc16a11	solute carrier family 16 (monocarboxylic acid transporters), member 11
67282	963.603	-0.158042	0.0997636	-1.58416	0.113156	0.536103	ENSMUSG00000020056	Washc3	WASH complex subunit 3
17706	1265.22	-1.29464	0.817775	-1.58312	0.113394	0.536821	ENSMUSG00000064356	ATP8	ATP synthase F0 subunit 8
20451	66.2998	0.938626	0.592925	1.58304	0.113412	0.536821	ENSMUSG00000056812	St8sia3	ST8 alpha-N-acetyl-neuraminide alpha-2,8-sialyltransferase 3
56444	3572.95	-0.122424	0.0773404	-1.58292	0.113439	0.536821	ENSMUSG00000021076	Actr10	ARP10 actin-related protein 10
228545	1515.32	-0.229437	0.144996	-1.58237	0.113566	0.537249	ENSMUSG00000034216	Vps18	VPS18 CORVET/HOPS core subunit
24061	4073.46	0.119885	0.0757781	1.58205	0.113639	0.537422	ENSMUSG00000041133	Smc1a	structural maintenance of chromosomes 1A
791318	199.324	0.447264	0.282786	1.58163	0.113733	0.537697	ENSMUSG00000063087	Gm10125	predicted gene 10125
12725	16034.3	-0.142033	0.0898204	-1.5813	0.113809	0.537886	ENSMUSG00000004319	Clcn3	chloride channel, voltage-sensitive 3
17135	756.098	-0.460817	0.291497	-1.58087	0.113908	0.538016	ENSMUSG00000018143	Mafk	v-maf musculoaponeurotic fibrosarcoma oncogene family, protein K (avian)
171567	2098.43	0.208464	0.131868	1.58086	0.11391	0.538016	ENSMUSG00000026575	Nme7	NME/NM23 family member 7
20745	498.032	-0.974805	0.616897	-1.58018	0.114067	0.538465	ENSMUSG00000056222	Spock1	sparc/osteonectin, cwcv and kazal-like domains proteoglycan 1
236792	4264.82	-0.142497	0.090181	-1.58013	0.114078	0.538465	ENSMUSG00000061273	Mmgt1	membrane magnesium transporter 1
100503222	186.955	0.380369	0.240756	1.57989	0.114132	0.538529	NA	NA	NA
73656	56.8991	-0.935749	0.592339	-1.57975	0.114164	0.538529	ENSMUSG00000079419	Ms4a6c	membrane-spanning 4-domains, subfamily A, member 6C
231876	2255.81	-0.236408	0.149677	-1.57945	0.114232	0.538679	ENSMUSG00000038970	Lmtk2	lemur tyrosine kinase 2
76179	1546.71	-0.545945	0.345749	-1.57902	0.114331	0.538974	ENSMUSG00000063317	Usp31	ubiquitin specific peptidase 31
100039786	127.586	-0.305398	0.193608	-1.5774	0.114702	0.538978	NA	Gm2423	predicted gene 2423
100502938	352.095	0.47641	0.30213	1.57684	0.114833	0.538978	NA	Gm17491	predicted gene, 17491
14842	38.8066	1.16422	0.73798	1.57758	0.114663	0.538978	ENSMUSG00000053129	Gsx1	GS homeobox 1
20597	6813.23	-0.235544	0.149381	-1.5768	0.114842	0.538978	ENSMUSG00000037049	Smpd1	sphingomyelin phosphodiesterase 1, acid lysosomal
21407	37.4066	0.988759	0.62698	1.57702	0.114792	0.538978	ENSMUSG00000068079	Tcf15	transcription factor 15
22687	1163.53	-0.124475	0.0789061	-1.57751	0.114679	0.538978	ENSMUSG00000032078	Zpr1	ZPR1 zinc finger
338348	251.905	0.943969	0.598469	1.57731	0.114725	0.538978	ENSMUSG00000039021	Ttc16	tetratricopeptide repeat domain 16
56150	267.402	0.294366	0.186537	1.57806	0.114552	0.538978	ENSMUSG00000029910	Mad2l1	MAD2 mitotic arrest deficient-like 1
56433	2730.99	-0.120691	0.0765056	-1.57754	0.114671	0.538978	ENSMUSG00000029462	Vps29	VPS29 retromer complex component
66421	1386.12	-0.189291	0.119928	-1.57836	0.114482	0.538978	ENSMUSG00000036873	2410004B18Rik	RIKEN cDNA 2410004B18 gene
66878	3233.29	-0.145371	0.0920824	-1.5787	0.114404	0.538978	ENSMUSG00000024404	Riok3	RIO kinase 3
67966	271.265	-0.277485	0.175883	-1.57767	0.114642	0.538978	ENSMUSG00000018239	Zcchc10	zinc finger, CCHC domain containing 10
70162	77.5275	-0.461982	0.292974	-1.57687	0.114825	0.538978	NA	Hk1os	hexokinase 1, opposite strand
76261	777.603	0.245852	0.15583	1.5777	0.114636	0.538978	ENSMUSG00000060512	0610040J01Rik	RIKEN cDNA 0610040J01 gene
18442	288.107	-0.281273	0.178416	-1.5765	0.11491	0.539126	ENSMUSG00000032860	P2ry2	purinergic receptor P2Y, G-protein coupled 2
17777	884.373	0.286153	0.1816	1.57573	0.115087	0.539216	ENSMUSG00000028158	Mttp	microsomal triglyceride transfer protein
216274	567.761	0.317731	0.201648	1.57567	0.115102	0.539216	ENSMUSG00000019971	Cep290	centrosomal protein 290
56615	3423.68	0.269625	0.171122	1.57563	0.115112	0.539216	ENSMUSG00000008540	Mgst1	microsomal glutathione S-transferase 1
56739	86.0991	0.582958	0.369969	1.57569	0.115097	0.539216	ENSMUSG00000002324	Rec8	REC8 meiotic recombination protein
66661	3877.98	-0.101138	0.0641884	-1.57564	0.11511	0.539216	ENSMUSG00000036323	Srp72	signal recognition particle 72
100126034	167.185	0.371147	0.235588	1.57541	0.115163	0.539285	NA	Gm10644	predicted gene 10644
17260	989.597	-0.237192	0.150702	-1.57392	0.115507	0.53936	ENSMUSG00000005583	Mef2c	myocyte enhancer factor 2C
212448	5999.62	-0.245892	0.156198	-1.57424	0.115433	0.53936	ENSMUSG00000004360	9330159F19Rik	RIKEN cDNA 9330159F19 gene
213233	693.012	0.23751	0.150833	1.57466	0.115335	0.53936	ENSMUSG00000038213	Tapbpl	TAP binding protein-like
22754	33.3425	1.00615	0.639179	1.57413	0.115459	0.53936	ENSMUSG00000031374	Zfp92	zinc finger protein 92
230972	554.518	0.677991	0.430621	1.57445	0.115384	0.53936	ENSMUSG00000029032	Arhgef16	Rho guanine nucleotide exchange factor (GEF) 16
24052	189.256	0.932513	0.592287	1.57443	0.115389	0.53936	ENSMUSG00000020354	Sgcd	sarcoglycan, delta (dystrophin-associated glycoprotein)
59025	1987.17	-0.13536	0.0859391	-1.57507	0.115241	0.53936	ENSMUSG00000047879	Usp14	ubiquitin specific peptidase 14
67102	749.669	-0.490531	0.311452	-1.57498	0.11526	0.53936	ENSMUSG00000022864	D16Ertd472e	DNA segment, Chr 16, ERATO Doi 472, expressed
71889	43.9592	1.5432	0.980439	1.57399	0.115489	0.53936	ENSMUSG00000010080	Epn3	epsin 3
226866	41.605	0.696028	0.442452	1.57312	0.115692	0.539884	ENSMUSG00000032719	Sbspon	somatomedin B and thrombospondin, type 1 domain containing
60345	145.529	0.590469	0.37535	1.57312	0.115692	0.539884	ENSMUSG00000001520	Nrip2	nuclear receptor interacting protein 2
69962	112.327	-0.431097	0.274189	-1.57226	0.11589	0.540637	ENSMUSG00000041396	Mettl18	methyltransferase like 18
213539	361.308	0.329098	0.209355	1.57197	0.115958	0.540785	ENSMUSG00000042215	Bag2	BCL2-associated athanogene 2
319317	272.592	0.540359	0.343937	1.5711	0.11616	0.541554	ENSMUSG00000044349	Snhg11	small nucleolar RNA host gene 11
192199	76.1605	0.648763	0.413112	1.57043	0.116315	0.541559	ENSMUSG00000028871	Rspo1	R-spondin 1
214345	1119.71	0.312038	0.198773	1.56982	0.116457	0.541559	ENSMUSG00000032352	Lrrc1	leucine rich repeat containing 1
22689	774.242	-0.198827	0.126703	-1.56923	0.116594	0.541559	ENSMUSG00000062040	Zfp27	zinc finger protein 27
239555	1516.93	-0.140322	0.0893918	-1.56974	0.116476	0.541559	ENSMUSG00000022412	Mief1	mitochondrial elongation factor 1
270669	1128.24	-0.204193	0.130044	-1.57019	0.116372	0.541559	ENSMUSG00000046873	Mbtps2	membrane-bound transcription factor peptidase, site 2
30057	1219.79	-0.163213	0.103948	-1.57014	0.116383	0.541559	ENSMUSG00000039016	Timm8b	translocase of inner mitochondrial membrane 8B
330485	595.547	0.528175	0.336677	1.56879	0.116697	0.541559	ENSMUSG00000043843	Tmem145	transmembrane protein 145
56310	1590.72	0.207746	0.132406	1.56901	0.116645	0.541559	ENSMUSG00000023170	Gps2	G protein pathway suppressor 2
56501	144.463	0.333819	0.212756	1.56902	0.116642	0.541559	ENSMUSG00000031103	Elf4	E74-like factor 4 (ets domain transcription factor)
58186	119.569	-0.317048	0.202089	-1.56886	0.116682	0.541559	ENSMUSG00000030254	Rad18	RAD18 E3 ubiquitin protein ligase
66993	3742.1	0.126625	0.0807009	1.56907	0.116632	0.541559	ENSMUSG00000028949	Smarcd3	SWI/SNF related, matrix associated, actin dependent regulator of chromatin, subfamily d, member 3
68032	2269.74	-0.144885	0.0922344	-1.57084	0.11622	0.541559	ENSMUSG00000027131	Emc4	ER membrane protein complex subunit 4
69807	2103.65	-0.131648	0.083892	-1.56926	0.116587	0.541559	ENSMUSG00000051675	Trim32	tripartite motif-containing 32
71946	3955.95	-0.396584	0.252649	-1.5697	0.116485	0.541559	ENSMUSG00000037419	Endod1	endonuclease domain containing 1
72194	3502.36	-0.161757	0.103113	-1.56873	0.11671	0.541559	ENSMUSG00000020883	Fbxl20	F-box and leucine-rich repeat protein 20
75299	39.5945	0.920305	0.586818	1.5683	0.116812	0.541862	NA	4930547M16Rik	RIKEN cDNA 4930547M16 gene
226646	9048.41	-0.116797	0.0745055	-1.56762	0.116969	0.54225	ENSMUSG00000013593	Ndufs2	NADH:ubiquinone oxidoreductase core subunit S2
474156	517.326	-0.181817	0.115981	-1.56765	0.116963	0.54225	ENSMUSG00000079605	Zbtb9	zinc finger and BTB domain containing 9
232748	112.482	0.371456	0.23708	1.5668	0.117162	0.542692	ENSMUSG00000029851	Tcaf2	TRPM8 channel-associated factor 2
242773	61.5194	-1.19755	0.764211	-1.56704	0.117105	0.542692	ENSMUSG00000039838	Slc45a1	solute carrier family 45, member 1
74617	1795.79	-0.212562	0.135671	-1.56675	0.117174	0.542692	ENSMUSG00000000278	Scpep1	serine carboxypeptidase 1
226040	731.931	-0.770932	0.492153	-1.56645	0.117244	0.542845	ENSMUSG00000048572	Tmem252	transmembrane protein 252
209446	2308.75	-0.167938	0.107236	-1.56606	0.117335	0.542872	ENSMUSG00000000134	Tfe3	transcription factor E3
67072	4085.05	-0.330195	0.210859	-1.56595	0.11736	0.542872	ENSMUSG00000024780	Cdc37l1	cell division cycle 37-like 1
73804	49.9235	0.718564	0.458784	1.56624	0.117293	0.542872	ENSMUSG00000028678	Kif2c	kinesin family member 2C
56451	7906.36	-0.136487	0.0871751	-1.56566	0.117428	0.543017	ENSMUSG00000052738	Suclg1	succinate-CoA ligase, GDP-forming, alpha subunit
226407	3416.88	-0.115901	0.0740474	-1.56522	0.117531	0.543323	ENSMUSG00000036104	Rab3gap1	RAB3 GTPase activating protein subunit 1
100073351	124.144	0.276859	0.177081	1.56346	0.117944	0.543924	ENSMUSG00000091736	Yy2	Yy2 transcription factor
12567	2547.37	0.139326	0.0891032	1.56365	0.117901	0.543924	ENSMUSG00000006728	Cdk4	cyclin-dependent kinase 4
17449	15356.7	-0.155441	0.0994337	-1.56326	0.117992	0.543924	ENSMUSG00000020321	Mdh1	malate dehydrogenase 1, NAD (soluble)
319469	68.8913	0.441481	0.282347	1.56361	0.117908	0.543924	ENSMUSG00000021557	A230056J06Rik	RIKEN cDNA A230056J06 gene
433182	1009.09	-0.253897	0.162373	-1.56367	0.117896	0.543924	ENSMUSG00000059040	Eno1b	enolase 1B, retrotransposed
434215	358.511	-0.436674	0.279231	-1.56384	0.117854	0.543924	ENSMUSG00000090958	Lrrc32	leucine rich repeat containing 32
66259	31286	-0.585291	0.37424	-1.56394	0.117831	0.543924	ENSMUSG00000046447	Camk2n1	calcium/calmodulin-dependent protein kinase II inhibitor 1
71648	959.977	-0.201714	0.129011	-1.56355	0.117924	0.543924	ENSMUSG00000026672	Optn	optineurin
71735	1119.28	0.311481	0.199231	1.56341	0.117956	0.543924	ENSMUSG00000029703	Lrwd1	leucine-rich repeats and WD repeat domain containing 1
78560	2297.16	0.367277	0.234974	1.56305	0.11804	0.543976	ENSMUSG00000031486	Adgra2	adhesion G protein-coupled receptor A2
319880	4143.87	-0.360991	0.23101	-1.56267	0.118131	0.544228	ENSMUSG00000020023	Tmcc3	transmembrane and coiled coil domains 3
328643	236.566	-1.0746	0.688014	-1.56189	0.118314	0.544391	ENSMUSG00000046613	Vwa5b2	von Willebrand factor A domain containing 5B2
56249	1628.64	-0.120497	0.0771315	-1.56223	0.118234	0.544391	ENSMUSG00000015971	Actr8	ARP8 actin-related protein 8
67801	1518.65	-0.702786	0.449917	-1.56204	0.11828	0.544391	ENSMUSG00000031775	Pllp	plasma membrane proteolipid
98396	26535	-0.191661	0.122707	-1.56194	0.118302	0.544391	ENSMUSG00000013275	Slc41a1	solute carrier family 41, member 1
217684	4694.82	-0.131562	0.084259	-1.56139	0.118431	0.54476	ENSMUSG00000021133	Susd6	sushi domain containing 6
69757	673.651	-0.167587	0.107351	-1.56112	0.118496	0.54489	ENSMUSG00000078813	Leng1	leukocyte receptor cluster (LRC) member 1
226356	86.2574	1.14638	0.734627	1.5605	0.118642	0.545357	ENSMUSG00000036962	Cfap221	cilia and flagella associated protein 221
80289	403.785	-0.209358	0.134172	-1.56037	0.118671	0.545357	ENSMUSG00000035840	Lysmd3	LysM, putative peptidoglycan-binding, domain containing 3
14417	100.518	0.717965	0.460322	1.5597	0.118831	0.54592	ENSMUSG00000026787	Gad2	glutamic acid decarboxylase 2
22194	1632.8	-0.138481	0.0888265	-1.559	0.118995	0.546369	ENSMUSG00000021774	Ube2e1	ubiquitin-conjugating enzyme E2E 1
78748	262.796	0.534798	0.343045	1.55898	0.119002	0.546369	ENSMUSG00000098132	Rassf10	Ras association (RalGDS/AF-6) domain family (N-terminal) member 10
26386	67.3223	0.53521	0.343347	1.5588	0.119043	0.546385	ENSMUSG00000033249	Hsf4	heat shock transcription factor 4
20475	1730.74	0.305309	0.195891	1.55856	0.1191	0.546479	ENSMUSG00000040841	Six5	sine oculis-related homeobox 5
214901	80.0554	0.398168	0.255522	1.55825	0.119173	0.546608	ENSMUSG00000019214	Chtf18	CTF18, chromosome transmission fidelity factor 18
66822	1272.82	-0.1502	0.0964074	-1.55798	0.119239	0.546608	ENSMUSG00000038365	Fbxo25	F-box protein 25
73178	5943.76	-0.172585	0.110768	-1.55808	0.119215	0.546608	ENSMUSG00000029684	Wasl	WASP like actin nucleation promoting factor
68465	6265.8	-0.323465	0.207666	-1.55762	0.119323	0.546824	ENSMUSG00000030168	Adipor2	adiponectin receptor 2
78016	40.5343	1.37748	0.884469	1.55741	0.119372	0.546879	ENSMUSG00000025983	Ccdc150	coiled-coil domain containing 150
12177	4276.29	-0.244304	0.156892	-1.55715	0.119434	0.546993	ENSMUSG00000022051	Bnip3l	BCL2/adenovirus E1B interacting protein 3-like
231830	876.079	0.197497	0.126846	1.55698	0.119475	0.547011	ENSMUSG00000036718	Micall2	MICAL-like 2
100502965	38.6158	0.68194	0.438095	1.5566	0.119564	0.547032	NA	NA	NA
106014	4867.4	0.170452	0.109717	1.55356	0.120289	0.547032	ENSMUSG00000054863	Tafa5	TAFA chemokine like family member 5
12867	1951.21	-0.262649	0.168942	-1.55467	0.120024	0.547032	ENSMUSG00000017778	Cox7c	cytochrome c oxidase subunit 7C
14066	33018.1	-0.198004	0.127477	-1.55325	0.120363	0.547032	ENSMUSG00000028128	F3	coagulation factor III
14412	402.367	0.434018	0.279375	1.55353	0.120296	0.547032	ENSMUSG00000030108	Slc6a13	solute carrier family 6 (neurotransmitter transporter, GABA), member 13
14560	3187.54	0.258447	0.166339	1.55373	0.120248	0.547032	ENSMUSG00000021943	Gdf10	growth differentiation factor 10
14924	3911.53	0.16686	0.107411	1.55347	0.120312	0.547032	ENSMUSG00000045095	Magi1	membrane associated guanylate kinase, WW and PDZ domain containing 1
18604	13719.8	-0.248075	0.159713	-1.55325	0.120362	0.547032	ENSMUSG00000038967	Pdk2	pyruvate dehydrogenase kinase, isoenzyme 2
19157	2887.24	-0.344042	0.221373	-1.55413	0.120154	0.547032	ENSMUSG00000017132	Cyth1	cytohesin 1
22034	1580.33	-0.188391	0.121229	-1.55401	0.120182	0.547032	ENSMUSG00000027164	Traf6	TNF receptor-associated factor 6
224088	2641.47	-0.161665	0.103979	-1.55479	0.119996	0.547032	ENSMUSG00000022533	Atp13a3	ATPase type 13A3
231093	708.402	0.398073	0.256046	1.55469	0.120019	0.547032	ENSMUSG00000029165	Agbl5	ATP/GTP binding protein-like 5
243834	371.849	-0.209319	0.134572	-1.55544	0.119841	0.547032	ENSMUSG00000004500	Zfp324	zinc finger protein 324
26564	88.0117	0.78105	0.502507	1.55431	0.120111	0.547032	ENSMUSG00000021464	Ror2	receptor tyrosine kinase-like orphan receptor 2
320038	63.7909	0.738926	0.47542	1.55426	0.120123	0.547032	ENSMUSG00000090063	Dlx6os1	distal-less homeobox 6, opposite strand 1
381217	4076.14	0.324401	0.208399	1.55663	0.119557	0.547032	ENSMUSG00000071604	Fam189a2	family with sequence similarity 189, member A2
66725	1982.5	-0.182769	0.11767	-1.55323	0.120367	0.547032	ENSMUSG00000036273	Lrrk2	leucine-rich repeat kinase 2
66913	3150.92	-0.240409	0.154562	-1.55542	0.119845	0.547032	ENSMUSG00000079111	Kdelr2	KDEL (Lys-Asp-Glu-Leu) endoplasmic reticulum protein retention receptor 2
68910	5323.33	-0.278192	0.178816	-1.55574	0.119769	0.547032	ENSMUSG00000068551	Zfp467	zinc finger protein 467
70160	962.184	-0.193604	0.124457	-1.55559	0.119807	0.547032	ENSMUSG00000031479	Vps36	vacuolar protein sorting 36
71242	344.943	0.333452	0.214469	1.55478	0.119999	0.547032	ENSMUSG00000024352	Spata24	spermatogenesis associated 24
74533	1662.35	-0.151892	0.0975974	-1.55631	0.119635	0.547032	ENSMUSG00000027439	Gzf1	GDNF-inducible zinc finger protein 1
76788	4159.91	0.12972	0.0834502	1.55446	0.120074	0.547032	ENSMUSG00000029775	Klhdc10	kelch domain containing 10
77116	1893.32	-0.340171	0.218776	-1.55489	0.119973	0.547032	ENSMUSG00000031918	Mtmr2	myotubularin related protein 2
11479	1463.55	0.175039	0.112748	1.55247	0.12055	0.547633	ENSMUSG00000000532	Acvr1b	activin A receptor, type 1B
216151	1338.85	-0.174099	0.11215	-1.55237	0.120573	0.547633	ENSMUSG00000020329	Polrmt	polymerase (RNA) mitochondrial (DNA directed)
321003	460.926	0.188632	0.121571	1.55162	0.120754	0.54824	ENSMUSG00000022401	Xpnpep3	X-prolyl aminopeptidase 3, mitochondrial
53869	3598.15	-0.129777	0.0836458	-1.5515	0.120781	0.54824	ENSMUSG00000004771	Rab11a	RAB11A, member RAS oncogene family
12974	30899.7	-0.166997	0.107681	-1.55085	0.120937	0.548613	ENSMUSG00000005683	Cs	citrate synthase
217216	63.6011	0.839047	0.540976	1.55099	0.120905	0.548613	ENSMUSG00000034773	Hrob	homologous recombination factor with OB-fold
13641	1659.15	0.276893	0.178656	1.54986	0.121174	0.549518	ENSMUSG00000031217	Efnb1	ephrin B1
13865	2974.92	-0.281615	0.18173	-1.54963	0.121229	0.5496	ENSMUSG00000069171	Nr2f1	nuclear receptor subfamily 2, group F, member 1
17096	1207.55	0.40082	0.258726	1.54921	0.121332	0.549626	ENSMUSG00000042228	Lyn	LYN proto-oncogene, Src family tyrosine kinase
54376	64.1209	-1.39768	0.902176	-1.54923	0.121326	0.549626	ENSMUSG00000066189	Cacng3	calcium channel, voltage-dependent, gamma subunit 3
668572	918.586	-0.197603	0.127556	-1.54915	0.121347	0.549626	NA	2610021A01Rik	RIKEN cDNA 2610021A01 gene
238023	700.856	0.269089	0.173722	1.54896	0.121391	0.549658	ENSMUSG00000039307	Hexdc	hexosaminidase (glycosyl hydrolase family 20, catalytic domain) containing
100039252	95.8504	-0.515433	0.332929	-1.54818	0.121579	0.550263	NA	Gm12693	predicted gene 12693
100041655	41.0351	0.933011	0.602742	1.54794	0.121636	0.550263	ENSMUSG00000075555	Gm10863	predicted gene 10863
58227	1095.44	0.422803	0.273123	1.54803	0.121615	0.550263	ENSMUSG00000015879	Fam184b	family with sequence similarity 184, member B
81799	30.7619	0.955811	0.61759	1.54765	0.121707	0.550417	ENSMUSG00000058914	C1qtnf3	C1q and tumor necrosis factor related protein 3
14871	2047.63	0.235036	0.151909	1.54722	0.121811	0.550613	ENSMUSG00000001663	Gstt1	glutathione S-transferase, theta 1
217069	1786.14	0.310106	0.200436	1.54716	0.121825	0.550613	ENSMUSG00000000275	Trim25	tripartite motif-containing 25
68859	1077.93	-0.250722	0.162113	-1.54659	0.121962	0.550895	ENSMUSG00000078350	Smim1	small integral membrane protein 1
74168	1375.18	-0.201199	0.130084	-1.54669	0.121939	0.550895	ENSMUSG00000025157	Zdhhc16	zinc finger, DHHC domain containing 16
67886	4438.61	-0.1157	0.074825	-1.54627	0.122038	0.551072	ENSMUSG00000041570	Camsap2	calmodulin regulated spectrin-associated protein family, member 2
101490	3398.15	-0.213434	0.138067	-1.54587	0.122137	0.551113	ENSMUSG00000042105	Inpp5f	inositol polyphosphate-5-phosphatase F
68190	333.336	-0.240678	0.155699	-1.54579	0.122156	0.551113	NA	Dubr	Dppa2 upstream binding RNA
78586	731.734	0.177847	0.115054	1.54577	0.122159	0.551113	ENSMUSG00000024135	Srbd1	S1 RNA binding domain 1
100529076	259.865	-0.327541	0.211986	-1.54511	0.122321	0.551476	NA	Snord42a	small nucleolar RNA, C/D box 42A
192654	1296.23	-0.251274	0.16261	-1.54525	0.122285	0.551476	ENSMUSG00000031903	Pla2g15	phospholipase A2, group XV
73852	1462.91	0.143579	0.0929419	1.54482	0.122389	0.551476	ENSMUSG00000025766	D3Ertd751e	DNA segment, Chr 3, ERATO Doi 751, expressed
77300	1273.71	0.232872	0.150738	1.54488	0.122375	0.551476	ENSMUSG00000026014	Raph1	Ras association (RalGDS/AF-6) and pleckstrin homology domains 1
17760	860.568	-0.342666	0.221852	-1.54457	0.12245	0.551537	ENSMUSG00000055407	Map6	microtubule-associated protein 6
72585	33.7877	-0.494636	0.320264	-1.54446	0.122477	0.551537	ENSMUSG00000026344	Lypd1	Ly6/Plaur domain containing 1
66487	610.915	-0.192372	0.124612	-1.54377	0.122644	0.552058	ENSMUSG00000058351	Smim4	small integral membrane protein 4
73139	376.436	0.262502	0.17005	1.54367	0.122667	0.552058	ENSMUSG00000018509	Cenpv	centromere protein V
19043	5077.51	-0.113643	0.0736388	-1.54325	0.12277	0.552187	ENSMUSG00000061130	Ppm1b	protein phosphatase 1B, magnesium dependent, beta isoform
328949	3390.68	-0.191204	0.123887	-1.54337	0.122742	0.552187	ENSMUSG00000071856	Mcc	mutated in colorectal cancers
224020	8624.15	-0.149812	0.0971216	-1.54252	0.122947	0.552415	ENSMUSG00000041720	Pi4ka	phosphatidylinositol 4-kinase alpha
26440	3091.35	-0.161991	0.10502	-1.54248	0.122957	0.552415	ENSMUSG00000030751	Psma1	proteasome subunit alpha 1
319448	3192.29	0.110252	0.0714691	1.54266	0.122914	0.552415	ENSMUSG00000033487	Fndc3a	fibronectin type III domain containing 3A
69641	1141.68	-0.174268	0.112983	-1.54242	0.122971	0.552415	ENSMUSG00000037957	Wdr20	WD repeat domain 20
228368	818.456	-0.255897	0.165939	-1.54211	0.123047	0.552425	ENSMUSG00000049922	Slc35c1	solute carrier family 35, member C1
71375	986.73	-0.464453	0.301165	-1.54219	0.123028	0.552425	ENSMUSG00000033713	Foxn3	forkhead box N3
70097	34219.6	0.21262	0.137895	1.54189	0.1231	0.552492	ENSMUSG00000015305	Sash1	SAM and SH3 domain containing 1
269610	977.766	0.404255	0.262282	1.5413	0.123243	0.552968	ENSMUSG00000005045	Chd5	chromodomain helicase DNA binding protein 5
54631	1065.88	-0.417559	0.270969	-1.54098	0.123321	0.553149	ENSMUSG00000006649	Nphs1	nephrosis 1, nephrin
11990	7719.96	-0.116572	0.0757086	-1.53975	0.123621	0.553278	ENSMUSG00000027312	Atrn	attractin
14761	114.428	0.589825	0.383061	1.53977	0.123617	0.553278	ENSMUSG00000072875	Gpr27	G protein-coupled receptor 27
19707	2323.99	-0.146769	0.0953271	-1.53964	0.123649	0.553278	ENSMUSG00000019854	Reps1	RalBP1 associated Eps domain containing protein
21885	6765.41	-0.191603	0.124444	-1.53967	0.12364	0.553278	ENSMUSG00000008305	Tle1	transducin-like enhancer of split 1
641376	2773.39	-0.149679	0.0972102	-1.53974	0.123624	0.553278	ENSMUSG00000005674	Tomm40l	translocase of outer mitochondrial membrane 40-like
65102	888.473	0.160752	0.104373	1.54016	0.12352	0.553278	ENSMUSG00000026036	Nif3l1	Ngg1 interacting factor 3-like 1 (S. pombe)
67288	841.321	-0.150863	0.097949	-1.54022	0.123507	0.553278	ENSMUSG00000021716	Srek1ip1	splicing regulatory glutamine/lysine-rich protein 1interacting protein 1
79464	1330.69	-0.197614	0.12834	-1.53977	0.123616	0.553278	ENSMUSG00000029199	Lias	lipoic acid synthetase
100036768	256.922	0.335917	0.218211	1.53941	0.123704	0.553347	ENSMUSG00000056687	Gm11696	predicted gene 11696
66929	34.7701	0.588975	0.382634	1.53927	0.123739	0.553347	ENSMUSG00000005470	Asf1b	anti-silencing function 1B histone chaperone
14400	4354.49	-0.161372	0.10487	-1.53879	0.123856	0.553449	ENSMUSG00000029212	Gabrb1	gamma-aminobutyric acid (GABA) A receptor, subunit beta 1
15925	7782.39	-0.132854	0.0863291	-1.53892	0.123824	0.553449	ENSMUSG00000056999	Ide	insulin degrading enzyme
15925	7782.39	-0.132854	0.0863291	-1.53892	0.123824	0.553449	ENSMUSG00000111624	Ide	insulin degrading enzyme
224250	7624.82	-0.123531	0.080282	-1.53871	0.123874	0.553449	ENSMUSG00000022744	Cldnd1	claudin domain containing 1
67030	175.039	0.239693	0.155794	1.53853	0.123919	0.553482	ENSMUSG00000004018	Fancl	Fanconi anemia, complementation group L
13480	2103.52	-0.125655	0.0816882	-1.53823	0.123992	0.553639	ENSMUSG00000078919	Dpm1	dolichol-phosphate (beta-D) mannosyltransferase 1
56248	13279.8	-0.132026	0.0858517	-1.53783	0.124089	0.553908	ENSMUSG00000024782	Ak3	adenylate kinase 3
18378	348.674	1.93112	1.25648	1.53692	0.124312	0.553986	ENSMUSG00000074006	Omp	olfactory marker protein
319719	660.539	-0.167991	0.109314	-1.53677	0.12435	0.553986	ENSMUSG00000043183	Simc1	SUMO-interacting motifs containing 1
329324	67.8635	0.47699	0.31028	1.53729	0.124222	0.553986	ENSMUSG00000016200	Syt14	synaptotagmin XIV
52028	1751.63	0.219881	0.143087	1.53669	0.124369	0.553986	ENSMUSG00000006464	Bbs1	Bardet-Biedl syndrome 1 (human)
63958	4061.75	-0.168421	0.109595	-1.53676	0.124352	0.553986	ENSMUSG00000028960	Ube4b	ubiquitination factor E4B
67429	498.427	-0.229912	0.149545	-1.53741	0.124192	0.553986	ENSMUSG00000038736	Nudcd1	NudC domain containing 1
75607	20966.5	-0.351893	0.228905	-1.53729	0.124222	0.553986	ENSMUSG00000037989	Wnk2	WNK lysine deficient protein kinase 2
70612	1066.66	-0.170564	0.11102	-1.53634	0.124456	0.554208	ENSMUSG00000027341	Tmem230	transmembrane protein 230
70925	1180.47	-0.178191	0.116027	-1.53578	0.124593	0.554652	ENSMUSG00000038069	Cdkn2aip	CDKN2A interacting protein
57869	2886.87	0.566383	0.36889	1.53537	0.124692	0.554759	ENSMUSG00000046947	Adck2	aarF domain containing kinase 2
72657	592.629	0.232333	0.151308	1.53549	0.124663	0.554759	ENSMUSG00000076437	Selenoh	selenoprotein H
18655	9172.72	-0.118697	0.0773207	-1.53513	0.124752	0.554808	ENSMUSG00000062070	Pgk1	phosphoglycerate kinase 1
230119	1147.51	0.178337	0.116178	1.53502	0.124778	0.554808	ENSMUSG00000049657	Zbtb5	zinc finger and BTB domain containing 5
227622	2620.42	-0.168049	0.109489	-1.53485	0.124821	0.554832	ENSMUSG00000047617	Paxx	non-homologous end joining factor
53381	1335.76	0.262429	0.171034	1.53437	0.124938	0.555017	ENSMUSG00000025289	Prdx4	peroxiredoxin 4
75426	102.719	0.738647	0.481359	1.5345	0.124906	0.555017	ENSMUSG00000035551	Igfbpl1	insulin-like growth factor binding protein-like 1
19731	4156.02	0.165648	0.108019	1.53351	0.125151	0.555629	ENSMUSG00000026482	Rgl1	ral guanine nucleotide dissociation stimulator,-like 1
20844	2847.13	-0.113519	0.0740195	-1.53364	0.125119	0.555629	ENSMUSG00000026718	Stam	signal transducing adaptor molecule (SH3 domain and ITAM motif) 1
55991	78.5661	0.748645	0.488334	1.53306	0.125261	0.555953	ENSMUSG00000031934	Panx1	pannexin 1
106326	1597.18	-0.142942	0.0934152	-1.53018	0.125972	0.557045	ENSMUSG00000022807	Osbpl11	oxysterol binding protein-like 11
12861	16006.5	-0.284201	0.185587	-1.53136	0.125679	0.557045	ENSMUSG00000041697	Cox6a1	cytochrome c oxidase subunit 6A1
22661	3806.27	-0.108011	0.070554	-1.5309	0.125793	0.557045	ENSMUSG00000022811	Zfp148	zinc finger protein 148
227867	1616.79	-0.1259	0.0822835	-1.53008	0.125997	0.557045	ENSMUSG00000069495	Epc2	enhancer of polycomb homolog 2
23912	122.788	0.300654	0.196484	1.53017	0.125974	0.557045	ENSMUSG00000029449	Rhof	ras homolog family member F (in filopodia)
26900	4947.72	-0.168384	0.110048	-1.53009	0.125994	0.557045	ENSMUSG00000069045	Ddx3y	DEAD box helicase 3, Y-linked
320747	325.972	-0.279806	0.182837	-1.53036	0.125928	0.557045	ENSMUSG00000044505	Lingo4	leucine rich repeat and Ig domain containing 4
59053	488.102	0.155749	0.101757	1.5306	0.125869	0.557045	ENSMUSG00000022554	Hgh1	HGH1 homolog
66046	3160.95	-0.142054	0.0928328	-1.53021	0.125964	0.557045	ENSMUSG00000027673	Ndufb5	NADH:ubiquinone oxidoreductase subunit B5
66204	411.733	-0.217678	0.142238	-1.53038	0.125923	0.557045	ENSMUSG00000008822	Acyp1	acylphosphatase 1, erythrocyte (common) type
66576	6043.31	-0.174507	0.113919	-1.53185	0.125559	0.557045	ENSMUSG00000063882	Uqcrh	ubiquinol-cytochrome c reductase hinge protein
76886	937.821	0.393098	0.256734	1.53115	0.125733	0.557045	ENSMUSG00000032224	Fam81a	family with sequence similarity 81, member A
93838	154.438	0.358618	0.234164	1.53148	0.125651	0.557045	ENSMUSG00000009145	Dqx1	DEAQ RNA-dependent ATPase
217125	3282.92	0.325862	0.213025	1.52969	0.126093	0.557303	ENSMUSG00000047181	Samd14	sterile alpha motif domain containing 14
13478	1701.31	-0.165038	0.107948	-1.52887	0.126298	0.557542	ENSMUSG00000032123	Dpagt1	dolichyl-phosphate (UDP-N-acetylglucosamine) acetylglucosaminephosphotransferase 1 (GlcNAc-1-P transferase)
14009	1740.12	-0.329449	0.215485	-1.52887	0.126296	0.557542	ENSMUSG00000004151	Etv1	ets variant 1
171171	1213.19	0.43253	0.282842	1.52923	0.126208	0.557542	ENSMUSG00000035513	Ntng2	netrin G2
54667	1516.08	0.231496	0.151397	1.52906	0.126249	0.557542	ENSMUSG00000060671	Atp8b2	ATPase, class I, type 8B, member 2
66270	1174.51	0.516411	0.337939	1.52812	0.126483	0.558164	ENSMUSG00000022270	Retreg1	reticulophagy regulator 1
94092	218.322	-0.438551	0.287011	-1.52799	0.126514	0.558164	ENSMUSG00000047821	Trim16	tripartite motif-containing 16
102857	5594.84	-0.144131	0.094359	-1.52747	0.126644	0.558208	ENSMUSG00000019558	Slc6a8	solute carrier family 6 (neurotransmitter transporter, creatine), member 8
209131	994.195	-0.586423	0.383949	-1.52735	0.126675	0.558208	ENSMUSG00000028385	Snx30	sorting nexin family member 30
219151	18125.2	-0.224451	0.146925	-1.52766	0.126597	0.558208	ENSMUSG00000034463	Scara3	scavenger receptor class A, member 3
76007	3117.1	-0.125218	0.0819757	-1.5275	0.126638	0.558208	ENSMUSG00000021945	Zmym2	zinc finger, MYM-type 2
100756	2129.39	-0.121781	0.0797839	-1.52638	0.126915	0.5591	ENSMUSG00000029592	Usp30	ubiquitin specific peptidase 30
64451	6305.94	-0.250987	0.164455	-1.52617	0.126967	0.559161	ENSMUSG00000020231	Dip2a	disco interacting protein 2 homolog A
22628	5099.21	-0.186493	0.122223	-1.52585	0.127048	0.559351	ENSMUSG00000051391	Ywhag	tyrosine 3-monooxygenase/tryptophan 5-monooxygenase activation protein, gamma polypeptide
14107	12506.7	0.160546	0.105236	1.52558	0.127115	0.559481	ENSMUSG00000070047	Fat1	FAT atypical cadherin 1
19166	3109.57	-0.106331	0.0697089	-1.52536	0.12717	0.559534	ENSMUSG00000015671	Psma2	proteasome subunit alpha 2
224671	1942.81	0.165502	0.10851	1.52523	0.127203	0.559534	ENSMUSG00000062202	Btbd9	BTB (POZ) domain containing 9
17762	12503.3	-0.373258	0.244831	-1.52455	0.12737	0.559832	ENSMUSG00000018411	Mapt	microtubule-associated protein tau
240058	176.582	0.670199	0.439619	1.5245	0.127384	0.559832	ENSMUSG00000024008	Cpne5	copine V
