## Supplementary material for "ZBTB7A regulates MDD-specific chromatin signatures and astrocyte-mediated stress vulnerability in orbitofrontal cortex": Table S5_deseq2 (part 18 of 21)

### Sheet: Astrocyte_OE_ZS_v_GS (continued)
DESEQ2 output; MAC-sorted astrocytes ZBTB7A OE acute stress vs. GFP acute stress
27078	882.189	0.242859	0.159282	1.52471	0.127331	0.559832	ENSMUSG00000001039	B9d1	B9 protein domain 1
23794	281.022	-0.348205	0.228497	-1.52389	0.127536	0.560332	ENSMUSG00000022894	Adamts5	a disintegrin-like and metallopeptidase (reprolysin type) with thrombospondin type 1 motif, 5 (aggrecanase-2)
72148	505.03	-0.189188	0.124178	-1.52353	0.127627	0.560566	ENSMUSG00000050052	Tdrp	testis development related protein
407790	653.458	0.244142	0.160281	1.52321	0.127706	0.560749	ENSMUSG00000040280	Ndufa4l2	Ndufa4, mitochondrial complex associated like 2
320916	371.376	0.631463	0.414603	1.52306	0.127745	0.56075	ENSMUSG00000063430	Wscd2	WSC domain containing 2
22715	52.1161	0.578507	0.379963	1.52254	0.127875	0.561153	ENSMUSG00000036036	Zfp57	zinc finger protein 57
224648	1872.81	0.250181	0.1644	1.52178	0.128064	0.561668	ENSMUSG00000039512	Uhrf1bp1	UHRF1 (ICBP90) binding protein 1
66647	484.89	-0.24699	0.162305	-1.52177	0.128068	0.561668	ENSMUSG00000070520	Nsmce3	NSE3 homolog, SMC5-SMC6 complex component
208177	1361.48	0.360714	0.237121	1.52122	0.128205	0.562102	ENSMUSG00000033149	Phldb2	pleckstrin homology like domain, family B, member 2
19268	11312.3	0.183032	0.120353	1.5208	0.12831	0.562392	ENSMUSG00000033295	Ptprf	protein tyrosine phosphatase, receptor type, F
245670	2069.45	-0.130795	0.0860127	-1.52065	0.128347	0.562392	ENSMUSG00000041658	Rragb	Ras-related GTP binding B
16172	1474.78	-0.234954	0.154599	-1.51977	0.12857	0.563202	ENSMUSG00000002897	Il17ra	interleukin 17 receptor A
74762	2314.42	0.178883	0.117734	1.51938	0.128666	0.563457	ENSMUSG00000043557	Mdga1	MAM domain containing glycosylphosphatidylinositol anchor 1
18124	341.796	0.564637	0.371773	1.51877	0.128821	0.563891	ENSMUSG00000028341	Nr4a3	nuclear receptor subfamily 4, group A, member 3
19415	200.169	-0.983344	0.647872	-1.51781	0.129063	0.563891	ENSMUSG00000029602	Rasal1	RAS protein activator like 1 (GAP1 like)
20833	4437.71	0.117131	0.0771736	1.51776	0.129076	0.563891	ENSMUSG00000027067	Ssrp1	structure specific recognition protein 1
21367	3362.95	-1.19124	0.784471	-1.51853	0.128881	0.563891	ENSMUSG00000053024	Cntn2	contactin 2
225028	2876.7	-0.0915872	0.0603236	-1.51826	0.128948	0.563891	ENSMUSG00000024242	Map4k3	mitogen-activated protein kinase kinase kinase kinase 3
27375	60.9183	0.885583	0.583587	1.51748	0.129145	0.563891	ENSMUSG00000034917	Tjp3	tight junction protein 3
56226	191.25	0.616599	0.406356	1.51739	0.129169	0.563891	ENSMUSG00000028943	Espn	espin
66513	1560.4	0.134689	0.0887616	1.51742	0.129161	0.563891	ENSMUSG00000022414	Tab1	TGF-beta activated kinase 1/MAP3K7 binding protein 1
69605	1604.94	-0.137576	0.0906237	-1.5181	0.128988	0.563891	ENSMUSG00000009207	Lnpk	lunapark, ER junction formation factor
97998	222.926	-0.216476	0.14263	-1.51774	0.12908	0.563891	ENSMUSG00000022419	Deptor	DEP domain containing MTOR-interacting protein
99899	99.1661	0.695961	0.458676	1.51733	0.129185	0.563891	ENSMUSG00000028037	Ifi44	interferon-induced protein 44
52397	1707.2	-0.155266	0.102372	-1.51669	0.129345	0.564423	ENSMUSG00000049606	Zfp644	zinc finger protein 644
269254	3174.79	-0.118523	0.0781541	-1.51653	0.129385	0.564434	ENSMUSG00000043535	Setx	senataxin
23792	10348.4	0.205508	0.135578	1.51579	0.129573	0.565036	ENSMUSG00000025964	Adam23	a disintegrin and metallopeptidase domain 23
23994	18698.4	-0.100835	0.066528	-1.51568	0.1296	0.565036	ENSMUSG00000000346	Dazap2	DAZ associated protein 2
19822	2801.66	-0.10451	0.0689693	-1.51531	0.129694	0.565116	ENSMUSG00000029110	Rnf4	ring finger protein 4
21858	7701.68	0.136632	0.0901592	1.51546	0.129656	0.565116	ENSMUSG00000017466	Timp2	tissue inhibitor of metalloproteinase 2
26563	132.086	0.48047	0.317172	1.51486	0.129809	0.565361	ENSMUSG00000035305	Ror1	receptor tyrosine kinase-like orphan receptor 1
67980	1971.98	-0.128848	0.0850604	-1.51478	0.129827	0.565361	ENSMUSG00000029209	Gnpda2	glucosamine-6-phosphate deaminase 2
621239	87.9113	0.841638	0.555675	1.51462	0.129868	0.565371	ENSMUSG00000090113	Nhlrc4	NHL repeat containing 4
66448	1032.71	-0.178724	0.118018	-1.51439	0.129928	0.565468	ENSMUSG00000029066	Mrpl20	mitochondrial ribosomal protein L20
104732	86.0316	0.417574	0.275815	1.51397	0.130034	0.565477	ENSMUSG00000037466	Tedc1	tubulin epsilon and delta complex 1
71591	1387.14	-0.147673	0.0975253	-1.5142	0.129975	0.565477	ENSMUSG00000022526	Zfp251	zinc finger protein 251
83671	418.617	-0.92464	0.610756	-1.51393	0.130045	0.565477	ENSMUSG00000030616	Sytl2	synaptotagmin-like 2
27999	2260.94	0.36034	0.238079	1.51353	0.130144	0.565744	ENSMUSG00000029672	Fam3c	family with sequence similarity 3, member C
15369	1453.06	-0.176536	0.116681	-1.51299	0.130283	0.56595	ENSMUSG00000004070	Hmox2	heme oxygenase 2
21372	2487.21	-0.17443	0.115296	-1.51289	0.130307	0.56595	ENSMUSG00000025246	Tbl1x	transducin (beta)-like 1 X-linked
51902	3882.99	-0.113084	0.0747383	-1.51306	0.130263	0.56595	ENSMUSG00000048911	Rnf24	ring finger protein 24
331474	550.382	0.307505	0.203278	1.51274	0.130347	0.565959	ENSMUSG00000049191	Rtl5	retrotransposon Gag like 5
234374	782.269	-0.144513	0.0955576	-1.51231	0.130454	0.566257	ENSMUSG00000057788	Ddx49	DEAD box helicase 49
66377	1579.51	-0.157255	0.104004	-1.51201	0.13053	0.566422	ENSMUSG00000037152	Ndufc1	NADH:ubiquinone oxidoreductase subunit C1
74205	71922.9	-0.195815	0.129567	-1.5113	0.130711	0.567041	ENSMUSG00000032883	Acsl3	acyl-CoA synthetase long-chain family member 3
319504	28520.4	-0.189115	0.125154	-1.51107	0.130772	0.567138	ENSMUSG00000020598	Nrcam	neuronal cell adhesion molecule
108153	53.4232	0.526742	0.34864	1.51085	0.130828	0.567213	ENSMUSG00000032363	Adamts7	a disintegrin-like and metallopeptidase (reprolysin type) with thrombospondin type 1 motif, 7
66641	1925.54	-0.124272	0.0822871	-1.51022	0.130987	0.567572	ENSMUSG00000027854	Sike1	suppressor of IKBKE 1
97112	634.065	-0.204943	0.1357	-1.51026	0.130977	0.567572	ENSMUSG00000027787	Nmd3	NMD3 ribosome export adaptor
232023	1096.86	-0.206716	0.136908	-1.50988	0.131073	0.56778	ENSMUSG00000037788	Vopp1	vesicular, overexpressed in cancer, prosurvival protein 1
11549	2148.7	-0.252733	0.16745	-1.5093	0.131221	0.568066	ENSMUSG00000045875	Adra1a	adrenergic receptor, alpha 1a
329828	29747.7	-0.233989	0.155044	-1.50917	0.131255	0.568066	ENSMUSG00000046312	Myorg	myogenesis regulating glycosidase (putative)
67665	6625.9	-0.0926973	0.0614189	-1.50926	0.131232	0.568066	ENSMUSG00000024603	Dctn4	dynactin 4
217353	499.081	0.254123	0.168408	1.50897	0.131306	0.56812	ENSMUSG00000025572	Tmc6	transmembrane channel-like gene family 6
67378	1937.8	0.243046	0.161109	1.50858	0.131407	0.568128	ENSMUSG00000031755	Bbs2	Bardet-Biedl syndrome 2 (human)
70713	446.742	-0.194509	0.128952	-1.50839	0.131456	0.568128	ENSMUSG00000049092	Gpr137c	G protein-coupled receptor 137C
73680	66.2263	0.477359	0.316442	1.50852	0.131422	0.568128	ENSMUSG00000028807	Zbtb8a	zinc finger and BTB domain containing 8a
81003	1681.64	-0.17268	0.114482	-1.50837	0.131461	0.568128	ENSMUSG00000021712	Trim23	tripartite motif-containing 23
56705	3533.77	-0.159376	0.105718	-1.50756	0.131667	0.568851	ENSMUSG00000038546	Ranbp9	RAN binding protein 9
269295	156.141	-1.17174	0.777484	-1.50709	0.131788	0.569209	ENSMUSG00000050896	Rtn4rl2	reticulon 4 receptor-like 2
381524	33.711	0.754155	0.500551	1.50665	0.131901	0.56953	ENSMUSG00000086712	Mexis	macrophage expressed LXRa(NR1H3)-dependent amplifier of Abca1 transcription lncRNA
67054	9061.76	-0.100763	0.0668946	-1.5063	0.13199	0.569585	ENSMUSG00000029247	Paics	phosphoribosylaminoimidazole carboxylase, phosphoribosylaminoribosylaminoimidazole, succinocarboxamide synthetase
70361	5777.22	0.251267	0.166811	1.5063	0.131991	0.569585	ENSMUSG00000041891	Lman1	lectin, mannose-binding, 1
50786	43.3496	1.0388	0.689728	1.5061	0.132041	0.569635	ENSMUSG00000062184	Hs6st2	heparan sulfate 6-O-sulfotransferase 2
12859	4352.6	-0.218231	0.144958	-1.50548	0.132201	0.570161	ENSMUSG00000061518	Cox5b	cytochrome c oxidase subunit 5B
99371	3541.96	-0.174537	0.115995	-1.50469	0.132404	0.570869	ENSMUSG00000074582	Arfgef2	ADP-ribosylation factor guanine nucleotide-exchange factor 2 (brefeldin A-inhibited)
66395	4101.92	0.23224	0.154419	1.50395	0.132593	0.571518	ENSMUSG00000069833	Ahnak	AHNAK nucleoprotein (desmoyokin)
11512	3658.77	0.124413	0.0827405	1.50365	0.132671	0.571541	ENSMUSG00000022994	Adcy6	adenylate cyclase 6
58188	96.3331	0.635802	0.422844	1.50363	0.132676	0.571541	ENSMUSG00000039257	Vstm2b	V-set and transmembrane domain containing 2B
246696	2606.65	-0.27716	0.184369	-1.50329	0.132764	0.571756	ENSMUSG00000040414	Slc25a28	solute carrier family 25, member 28
11622	164.115	0.436302	0.290393	1.50245	0.132981	0.572012	ENSMUSG00000019256	Ahr	aryl-hydrocarbon receptor
13609	115907	-0.194512	0.129511	-1.5019	0.133122	0.572012	ENSMUSG00000045092	S1pr1	sphingosine-1-phosphate receptor 1
320554	803.591	-0.203889	0.135677	-1.50275	0.132903	0.572012	ENSMUSG00000027175	Tcp11l1	t-complex 11 like 1
380718	843.019	0.349952	0.232996	1.50196	0.133106	0.572012	ENSMUSG00000034121	Mks1	MKS transition zone complex subunit 1
64706	659.186	0.220761	0.146991	1.50186	0.133133	0.572012	ENSMUSG00000016763	Scube1	signal peptide, CUB domain, EGF-like 1
66128	636.039	-0.233862	0.155661	-1.50238	0.132998	0.572012	ENSMUSG00000061474	Mrps36	mitochondrial ribosomal protein S36
66599	917.16	0.179159	0.119261	1.50224	0.133034	0.572012	ENSMUSG00000010362	Rdm1	RAD52 motif 1
72925	169.642	-0.924384	0.615341	-1.50223	0.133037	0.572012	ENSMUSG00000036469	Marchf1	membrane associated ring-CH-type finger 1
12891	177.472	0.442966	0.294989	1.50164	0.13319	0.572084	ENSMUSG00000022212	Cpne6	copine VI
278097	219.654	0.238196	0.158639	1.5015	0.133227	0.572084	ENSMUSG00000050394	Armcx6	armadillo repeat containing, X-linked 6
74569	2284.07	-0.118875	0.079192	-1.5011	0.13333	0.572361	ENSMUSG00000027194	Ttc17	tetratricopeptide repeat domain 17
209032	227.432	0.279207	0.186125	1.5001	0.133588	0.5728	ENSMUSG00000047749	Zc3hav1l	zinc finger CCCH-type, antiviral 1-like
239852	54.1497	0.773481	0.515568	1.50025	0.13355	0.5728	ENSMUSG00000064310	Zpld1	zona pellucida like domain containing 1
320438	574.422	-0.215612	0.143723	-1.50019	0.133564	0.5728	ENSMUSG00000073792	Alg6	asparagine-linked glycosylation 6 (alpha-1,3,-glucosyltransferase)
320438	574.422	-0.215612	0.143723	-1.50019	0.133564	0.5728	ENSMUSG00000116382	Alg6	asparagine-linked glycosylation 6 (alpha-1,3,-glucosyltransferase)
58223	242.187	0.87089	0.580468	1.50032	0.133531	0.5728	ENSMUSG00000025355	Mmp19	matrix metallopeptidase 19
380768	56.0102	0.757738	0.50523	1.49979	0.13367	0.572926	ENSMUSG00000062961	Ccdc177	coiled-coil domain containing 177
52389	1406.67	0.203379	0.135639	1.49942	0.133766	0.572926	ENSMUSG00000025475	Adgra1	adhesion G protein-coupled receptor A1
54616	12678.3	-0.1328	0.0885689	-1.49939	0.133772	0.572926	ENSMUSG00000021978	Extl3	exostosin-like glycosyltransferase 3
66964	1106.15	-0.123075	0.0820728	-1.49959	0.133722	0.572926	ENSMUSG00000030245	Golt1b	golgi transport 1B
19258	2175.54	-0.213049	0.142168	-1.49858	0.133984	0.573637	ENSMUSG00000026384	Ptpn4	protein tyrosine phosphatase, non-receptor type 4
22153	9992.64	-1.04681	0.69873	-1.49815	0.134093	0.573637	ENSMUSG00000062591	Tubb4a	tubulin, beta 4A class IVA
227697	2199.56	-0.148095	0.0988479	-1.49821	0.134079	0.573637	ENSMUSG00000075419	Dolk	dolichol kinase
56338	3637.34	0.34861	0.23265	1.49843	0.134021	0.573637	ENSMUSG00000038393	Txnip	thioredoxin interacting protein
242406	2360.04	-0.166558	0.111241	-1.49727	0.134323	0.574454	ENSMUSG00000028468	Rgp1	RAB6A GEF compex partner 1
78802	152.859	0.404495	0.270235	1.49683	0.134438	0.574781	ENSMUSG00000075271	Ttc30a1	tetratricopeptide repeat domain 30A1
56384	4816.03	-0.143023	0.0955707	-1.49651	0.13452	0.574799	ENSMUSG00000005299	Letm1	leucine zipper-EF-hand containing transmembrane protein 1
65106	5130.75	-0.125466	0.0838345	-1.4966	0.134498	0.574799	ENSMUSG00000035199	Arl6ip5	ADP-ribosylation factor-like 6 interacting protein 5
110784	1642.06	-0.183619	0.122751	-1.49586	0.134689	0.574886	ENSMUSG00000031618	Nr3c2	nuclear receptor subfamily 3, group C, member 2
14239	146.199	0.459452	0.307113	1.49603	0.134645	0.574886	ENSMUSG00000074676	Foxs1	forkhead box S1
381605	372.767	-0.340792	0.227764	-1.49625	0.134588	0.574886	ENSMUSG00000039813	Tbc1d2	TBC1 domain family, member 2
654424	42.2719	0.65686	0.439148	1.49576	0.134716	0.574886	ENSMUSG00000086392	Mccc1os	methylcrotonoyl-Coenzyme A carboxylase 1 (alpha), opposite strand
71881	2942.28	-0.0967801	0.064706	-1.49569	0.134735	0.574886	ENSMUSG00000033096	Apmap	adipocyte plasma membrane associated protein
218989	1909.94	0.107863	0.072138	1.49524	0.134853	0.575224	ENSMUSG00000036339	Tmem260	transmembrane protein 260
238831	384.395	-0.182951	0.122386	-1.49487	0.134949	0.575467	ENSMUSG00000021713	Ppwd1	peptidylprolyl isomerase domain and WD repeat containing 1
106672	2272.1	-0.130495	0.0873119	-1.49458	0.135023	0.57562	ENSMUSG00000062753	AI413582	expressed sequence AI413582
654795	749.341	0.167622	0.11218	1.49423	0.135115	0.575844	ENSMUSG00000022223	Sdr39u1	short chain dehydrogenase/reductase family 39U, member 1
54381	4477.49	-0.124973	0.0836553	-1.4939	0.135202	0.575944	ENSMUSG00000039007	Cpq	carboxypeptidase Q
69551	20429.2	0.130383	0.0872804	1.49384	0.135216	0.575944	ENSMUSG00000031983	2310022B05Rik	RIKEN cDNA 2310022B05 gene
11477	2392.9	-0.146906	0.0983848	-1.49317	0.135392	0.576359	ENSMUSG00000026836	Acvr1	activin A receptor, type 1
69964	34.5402	0.48074	0.321956	1.49318	0.135389	0.576359	ENSMUSG00000086629	2810403D21Rik	RIKEN cDNA 2810403D21 gene
66086	1549.91	-0.155128	0.103946	-1.49239	0.135597	0.577068	ENSMUSG00000022677	Cep20	centrosomal protein 20
66433	778.021	0.169561	0.113665	1.49176	0.135763	0.577606	ENSMUSG00000042198	Chchd7	coiled-coil-helix-coiled-coil-helix domain containing 7
668171	258.659	-0.260696	0.174786	-1.49152	0.135826	0.577711	NA	Zxda	zinc finger, X-linked, duplicated A
71544	2132.83	-0.202306	0.135673	-1.49113	0.135928	0.577976	ENSMUSG00000050730	Arhgap42	Rho GTPase activating protein 42
216152	404.06	0.393132	0.263704	1.4908	0.136013	0.578018	ENSMUSG00000035835	Plppr3	phospholipid phosphatase related 3
70257	3312.59	-0.201317	0.135041	-1.49079	0.136016	0.578018	ENSMUSG00000021290	Atp5mpl	ATP synthase membrane subunit 6.8PL
53621	1858.84	-0.153808	0.103212	-1.49022	0.136166	0.578473	ENSMUSG00000038784	Cnot4	CCR4-NOT transcription complex, subunit 4
99349	779.416	-0.178095	0.119519	-1.49009	0.136201	0.578473	ENSMUSG00000027166	Dnajc24	DnaJ heat shock protein family (Hsp40) member C24
105785	50.0585	0.818979	0.549892	1.48935	0.136396	0.578638	ENSMUSG00000010830	Kdelr3	KDEL (Lys-Asp-Glu-Leu) endoplasmic reticulum protein retention receptor 3
245857	1153.97	0.204763	0.137484	1.48935	0.136394	0.578638	ENSMUSG00000034616	Ssh3	slingshot protein phosphatase 3
69981	9839.28	-0.141963	0.0953111	-1.48947	0.136364	0.578638	ENSMUSG00000032328	Tmem30a	transmembrane protein 30A
74919	3982.22	-0.211027	0.141654	-1.48973	0.136294	0.578638	ENSMUSG00000029175	Slc35f6	solute carrier family 35, member F6
19159	2228.65	0.212133	0.142606	1.48754	0.136871	0.580364	ENSMUSG00000018001	Cyth3	cytohesin 3
193043	545.915	-0.209612	0.140915	-1.4875	0.136882	0.580364	ENSMUSG00000043602	Zfp3	zinc finger protein 3
107035	2529.12	-0.141726	0.095351	-1.48636	0.137183	0.581388	ENSMUSG00000042211	Fbxo38	F-box protein 38
75146	2320.17	-0.171261	0.115227	-1.48629	0.137202	0.581388	ENSMUSG00000025227	Mfsd13a	major facilitator superfamily domain containing 13a
19276	606.039	0.30204	0.203276	1.48586	0.137316	0.581705	ENSMUSG00000056553	Ptprn2	protein tyrosine phosphatase, receptor type, N polypeptide 2
74004	143.491	-1.13187	0.762156	-1.48509	0.13752	0.58228	ENSMUSG00000056856	Jakmip3	janus kinase and microtubule interacting protein 3
74004	143.491	-1.13187	0.762156	-1.48509	0.13752	0.58228	ENSMUSG00000111614	Jakmip3	janus kinase and microtubule interacting protein 3
96979	1579.05	-0.144269	0.0971473	-1.48505	0.13753	0.58228	ENSMUSG00000026820	Ptges2	prostaglandin E synthase 2
11555	160.283	-0.349342	0.235461	-1.48365	0.1379	0.582292	ENSMUSG00000045730	Adrb2	adrenergic receptor, beta 2
14862	79513.2	-0.225938	0.152173	-1.48474	0.137612	0.582292	ENSMUSG00000058135	Gstm1	glutathione S-transferase, mu 1
16912	137.076	0.403391	0.271866	1.48379	0.137866	0.582292	ENSMUSG00000096727	Psmb9	proteasome (prosome, macropain) subunit, beta type 9 (large multifunctional peptidase 2)
18779	152.555	0.307758	0.207273	1.4848	0.137598	0.582292	ENSMUSG00000054580	Pla2r1	phospholipase A2 receptor 1
20692	29551.6	0.311091	0.209755	1.48311	0.138045	0.582292	ENSMUSG00000018593	Sparc	secreted acidic cysteine rich glycoprotein
229613	45.2561	0.545518	0.367542	1.48424	0.137747	0.582292	ENSMUSG00000045327	6330549D23Rik	RIKEN cDNA 6330549D23 gene
242521	4750.49	-0.137472	0.0926558	-1.48368	0.137894	0.582292	ENSMUSG00000070923	Klhl9	kelch-like 9
270672	97.9722	-0.345298	0.232812	-1.48316	0.138031	0.582292	ENSMUSG00000031303	Map3k15	mitogen-activated protein kinase kinase kinase 15
277854	1669.65	-0.167606	0.112912	-1.48439	0.137705	0.582292	ENSMUSG00000037426	Depdc5	DEP domain containing 5
382083	239.08	0.473266	0.319089	1.48318	0.138027	0.582292	ENSMUSG00000039452	Snx22	sorting nexin 22
67441	375.244	-0.22811	0.153793	-1.48322	0.138015	0.582292	ENSMUSG00000052605	Isoc2b	isochorismatase domain containing 2b
72562	482.867	0.166074	0.111951	1.48345	0.137954	0.582292	ENSMUSG00000021496	Pcbd2	pterin 4 alpha carbinolamine dehydratase/dimerization cofactor of hepatocyte nuclear factor 1 alpha (TCF1) 2
73467	1295.68	-0.232774	0.156872	-1.48385	0.13785	0.582292	ENSMUSG00000038323	1700066M21Rik	RIKEN cDNA 1700066M21 gene
12834	108.383	0.522413	0.352334	1.48272	0.138149	0.582564	ENSMUSG00000020241	Col6a2	collagen, type VI, alpha 2
11790	4294.35	-0.128628	0.0867737	-1.48234	0.138249	0.582822	ENSMUSG00000026207	Speg	SPEG complex locus
100045792	64.9344	1.06542	0.71892	1.48198	0.138346	0.582897	ENSMUSG00000071392	Ect2l	epithelial cell transforming sequence 2 oncogene-like
72886	565.93	-0.140467	0.0947784	-1.48206	0.138325	0.582897	ENSMUSG00000003208	Yju2	YJU2 splicing factor
270110	4510.77	-0.248907	0.167983	-1.48174	0.138408	0.582903	ENSMUSG00000051495	Irf2bp2	interferon regulatory factor 2 binding protein 2
320100	1226.74	-0.248895	0.167999	-1.48153	0.138466	0.582903	ENSMUSG00000008318	Relt	RELT tumor necrosis factor receptor
54199	258.207	-0.236656	0.159737	-1.48153	0.138465	0.582903	ENSMUSG00000043953	Ccrl2	chemokine (C-C motif) receptor-like 2
170758	322.652	0.250925	0.169443	1.48088	0.138639	0.58345	ENSMUSG00000018012	Rac3	Rac family small GTPase 3
241846	1961.66	0.144303	0.0974626	1.4806	0.138714	0.58345	ENSMUSG00000039108	Lsm14b	LSM family member 14B
52250	296.913	0.273878	0.184976	1.48061	0.13871	0.58345	ENSMUSG00000052852	Reep1	receptor accessory protein 1
15936	8473.6	0.528958	0.357321	1.48034	0.138782	0.583569	ENSMUSG00000053560	Ier2	immediate early response 2
100502766	69.0882	0.389358	0.263108	1.47984	0.138916	0.58397	ENSMUSG00000079553	Kifc1	kinesin family member C1
13017	2981.31	0.145842	0.0985789	1.47945	0.139021	0.584078	ENSMUSG00000030970	Ctbp2	C-terminal binding protein 2
214084	134.652	-0.359792	0.243193	-1.47945	0.13902	0.584078	ENSMUSG00000025094	Slc18a2	solute carrier family 18 (vesicular monoamine), member 2
66643	9991.89	-0.157779	0.106668	-1.47917	0.139096	0.584227	ENSMUSG00000047786	Lix1	limb and CNS expressed 1
66556	9222.25	-0.199165	0.134714	-1.47843	0.139293	0.584886	ENSMUSG00000024914	Drap1	Dr1 associated protein 1 (negative cofactor 2 alpha)
70337	31.0518	-0.603354	0.408186	-1.47814	0.139371	0.584886	ENSMUSG00000019762	Iyd	iodotyrosine deiodinase
71141	304.747	0.249747	0.168956	1.47818	0.13936	0.584886	ENSMUSG00000026224	4933407L21Rik	RIKEN cDNA 4933407L21 gene
12521	2477.48	0.305129	0.20651	1.47755	0.139528	0.585377	ENSMUSG00000027215	Cd82	CD82 antigen
13197	277.537	0.318285	0.215437	1.47739	0.139571	0.58539	ENSMUSG00000036390	Gadd45a	growth arrest and DNA-damage-inducible 45 alpha
667823	36.6096	0.567813	0.38438	1.47722	0.139618	0.585422	ENSMUSG00000060441	Trim5	tripartite motif-containing 5
74342	53.3572	0.595252	0.403029	1.47695	0.13969	0.585558	ENSMUSG00000060780	Lrrtm1	leucine rich repeat transmembrane neuronal 1
14428	34.4829	0.54749	0.370808	1.47648	0.139815	0.585866	ENSMUSG00000020793	Galr2	galanin receptor 2
20613	274.666	0.722283	0.489227	1.47638	0.139843	0.585866	ENSMUSG00000042821	Snai1	snail family zinc finger 1
76505	6110.85	0.14645	0.099208	1.47619	0.139892	0.585906	ENSMUSG00000068099	1500009C09Rik	RIKEN cDNA 1500009C09 gene
100861687	42.1093	0.683931	0.464056	1.47381	0.140532	0.586616	NA	NA	NA
16201	3633.45	0.138286	0.0937906	1.47441	0.14037	0.586616	ENSMUSG00000032178	Ilf3	interleukin enhancer binding factor 3
20183	152.495	0.561119	0.380412	1.47503	0.140205	0.586616	ENSMUSG00000015843	Rxrg	retinoid X receptor gamma
210027	149.035	0.475967	0.323019	1.4735	0.140617	0.586616	ENSMUSG00000057060	Slc35f3	solute carrier family 35, member F3
211651	76.9881	0.446331	0.302764	1.47419	0.140431	0.586616	ENSMUSG00000034023	Fancd2	Fanconi anemia, complementation group D2
217366	1187.23	0.318552	0.215993	1.47483	0.140259	0.586616	ENSMUSG00000025145	Lrrc45	leucine rich repeat containing 45
233064	221.529	0.426538	0.289459	1.47357	0.140598	0.586616	ENSMUSG00000037020	Wdr62	WD repeat domain 62
235610	721.804	-0.143552	0.0973403	-1.47474	0.140282	0.586616	ENSMUSG00000025646	Atrip	ATR interacting protein
320311	181.309	0.423793	0.287478	1.47418	0.140434	0.586616	ENSMUSG00000047496	Rnf152	ring finger protein 152
54139	38.0555	0.641467	0.435253	1.47378	0.140541	0.586616	ENSMUSG00000026638	Irf6	interferon regulatory factor 6
620583	126.174	0.442614	0.300127	1.47476	0.140278	0.586616	NA	Gm9804	predicted gene 9804
70456	2664.27	-0.137395	0.0931827	-1.47447	0.140355	0.586616	ENSMUSG00000026568	Mpc2	mitochondrial pyruvate carrier 2
75495	119.558	0.825358	0.559978	1.47391	0.140506	0.586616	ENSMUSG00000026894	Morn5	MORN repeat containing 5
78781	680.726	0.279807	0.189664	1.47528	0.140138	0.586616	ENSMUSG00000029826	Zc3hav1	zinc finger CCCH type, antiviral 1
233887	913.601	-0.202366	0.137354	-1.47331	0.140666	0.586658	ENSMUSG00000045598	Zfp553	zinc finger protein 553
228714	1040.15	-0.136296	0.0925973	-1.47193	0.141041	0.587391	ENSMUSG00000027425	Kat14	lysine acetyltransferase 14
234889	789.67	0.147842	0.100441	1.47193	0.141041	0.587391	ENSMUSG00000041624	Gucy1a2	guanylate cyclase 1, soluble, alpha 2
56374	12206.2	-0.110925	0.075348	-1.47217	0.140976	0.587391	ENSMUSG00000028618	Tmem59	transmembrane protein 59
56426	1211.51	-0.144184	0.097932	-1.47229	0.140944	0.587391	ENSMUSG00000027835	Pdcd10	programmed cell death 10
68205	1918.84	-0.152537	0.103592	-1.47248	0.140891	0.587391	ENSMUSG00000069020	Urm1	ubiquitin related modifier 1
56503	495.084	-0.199822	0.135789	-1.47156	0.14114	0.587641	ENSMUSG00000031931	Ankrd49	ankyrin repeat domain 49
12799	18764	-0.462329	0.314566	-1.46974	0.141633	0.587957	ENSMUSG00000006782	Cnp	2',3'-cyclic nucleotide 3' phosphodiesterase
12816	800.736	1.15256	0.78428	1.46957	0.141677	0.587957	ENSMUSG00000032332	Col12a1	collagen, type XII, alpha 1
17258	1303.22	-0.127623	0.0867897	-1.47049	0.14143	0.587957	ENSMUSG00000030557	Mef2a	myocyte enhancer factor 2A
20667	2750.38	0.26909	0.183073	1.46985	0.141602	0.587957	ENSMUSG00000051817	Sox12	SRY (sex determining region Y)-box 12
21343	1937.23	0.138572	0.0942215	1.47071	0.141371	0.587957	ENSMUSG00000036980	Taf6	TATA-box binding protein associated factor 6
228846	3669.47	-0.209653	0.142668	-1.46952	0.141693	0.587957	ENSMUSG00000037813	D630003M21Rik	RIKEN cDNA D630003M21 gene
237758	271.125	-0.241995	0.164517	-1.47095	0.141306	0.587957	ENSMUSG00000048728	Zfp454	zinc finger protein 454
27878	1360.35	-0.132409	0.0900362	-1.47062	0.141393	0.587957	ENSMUSG00000026563	Tada1	transcriptional adaptor 1
320642	46.9371	0.479482	0.326152	1.47012	0.14153	0.587957	NA	A630066F11Rik	RIKEN cDNA A630066F11 gene
74030	7253.36	-0.286324	0.194735	-1.47033	0.141473	0.587957	ENSMUSG00000001768	Rin2	Ras and Rab interactor 2
78177	514.935	-0.341233	0.232056	-1.47047	0.141434	0.587957	ENSMUSG00000068115	Ninl	ninein-like
80284	1497.21	-0.247594	0.168474	-1.46963	0.141663	0.587957	ENSMUSG00000042380	Smim12	small integral membrane protein 12
208440	2029.49	-0.16621	0.113224	-1.46797	0.142112	0.589474	ENSMUSG00000048264	Dip2c	disco interacting protein 2 homolog C
72244	770.657	-0.169473	0.115455	-1.46787	0.142138	0.589474	ENSMUSG00000054676	1600014C10Rik	RIKEN cDNA 1600014C10 gene
14804	1730.31	-0.177238	0.120758	-1.46771	0.142182	0.589489	ENSMUSG00000071424	Grid2	glutamate receptor, ionotropic, delta 2
106869	2264.89	-0.156815	0.106914	-1.46674	0.142447	0.589877	ENSMUSG00000062210	Tnfaip8	tumor necrosis factor, alpha-induced protein 8
13885	1523.08	-0.130384	0.0889023	-1.4666	0.142486	0.589877	ENSMUSG00000021996	Esd	esterase D/formylglutathione hydrolase
16177	674.868	-0.228431	0.155767	-1.46649	0.142515	0.589877	ENSMUSG00000026072	Il1r1	interleukin 1 receptor, type I
18024	4797.2	-0.1364	0.0929776	-1.46702	0.142369	0.589877	ENSMUSG00000015839	Nfe2l2	nuclear factor, erythroid derived 2, like 2
19687	3948.74	-0.131349	0.0895454	-1.46684	0.14242	0.589877	ENSMUSG00000029191	Rfc1	replication factor C (activator 1) 1
70693	3966.91	0.173866	0.118508	1.46712	0.142343	0.589877	ENSMUSG00000029090	Adgra3	adhesion G protein-coupled receptor A3
215090	1319.48	0.222259	0.151601	1.46607	0.142628	0.590018	ENSMUSG00000042763	Maneal	mannosidase, endo-alpha-like
218793	871.493	-0.220401	0.150327	-1.46615	0.142608	0.590018	ENSMUSG00000058317	Ube2e2	ubiquitin-conjugating enzyme E2E 2
100038712	146.579	0.34095	0.232776	1.46471	0.142999	0.591386	ENSMUSG00000097316	Gm10516	predicted gene 10516
68636	1192.46	-0.173789	0.118674	-1.46442	0.143079	0.591551	ENSMUSG00000045316	Fahd1	fumarylacetoacetate hydrolase domain containing 1
20360	553.478	0.354228	0.242062	1.46338	0.143364	0.59166	ENSMUSG00000038777	Sema6c	sema domain, transmembrane domain (TM), and cytoplasmic domain, (semaphorin) 6C
20962	448.555	-0.174745	0.1194	-1.46352	0.143325	0.59166	ENSMUSG00000020059	Sycp3	synaptonemal complex protein 3
21375	114.926	-0.95929	0.655336	-1.46381	0.143245	0.59166	ENSMUSG00000035033	Tbr1	T-box brain transcription factor 1
226999	105.443	-0.728555	0.497819	-1.46349	0.143332	0.59166	ENSMUSG00000026062	Slc9a2	solute carrier family 9 (sodium/hydrogen exchanger), member 2
240638	224.699	0.34128	0.233132	1.46389	0.143223	0.59166	ENSMUSG00000009378	Slc16a12	solute carrier family 16 (monocarboxylic acid transporters), member 12
241525	42.9894	0.781116	0.533569	1.46395	0.143208	0.59166	ENSMUSG00000034059	Ypel4	yippee like 4
74252	2504.12	-0.100231	0.0684966	-1.4633	0.143386	0.59166	ENSMUSG00000027599	Armc1	armadillo repeat containing 1
106861	24568.8	-0.131689	0.0900188	-1.46291	0.143493	0.591842	ENSMUSG00000002475	Abhd3	abhydrolase domain containing 3
269116	9153.07	-0.392584	0.26837	-1.46285	0.14351	0.591842	ENSMUSG00000026442	Nfasc	neurofascin
105005	941.086	-0.203705	0.139272	-1.46264	0.143567	0.591915	ENSMUSG00000020607	Lratd1	LRAT domain containing 1
67899	479.356	-0.220015	0.150468	-1.46221	0.143683	0.592126	ENSMUSG00000039163	Cmc1	COX assembly mitochondrial protein 1
78934	637.346	0.335663	0.229567	1.46216	0.143698	0.592126	ENSMUSG00000070315	4930581F22Rik	RIKEN cDNA 4930581F22 gene
212555	647.278	-0.144674	0.0989664	-1.46185	0.143783	0.592145	ENSMUSG00000028744	Slc66a1	solute carrier family 66 member 1
70574	533.351	-0.800937	0.54788	-1.46188	0.143773	0.592145	ENSMUSG00000020183	Cpm	carboxypeptidase M
230393	1342.87	-0.16349	0.111857	-1.46161	0.143848	0.592249	ENSMUSG00000038368	Focad	focadhesin
19240	496.944	0.510415	0.349323	1.46116	0.143973	0.59257	ENSMUSG00000079523	Tmsb10	thymosin, beta 10
52521	1232.6	-0.334697	0.229083	-1.46103	0.144006	0.59257	ENSMUSG00000052253	Zfp622	zinc finger protein 622
12684	449.846	-0.286204	0.195928	-1.46076	0.14408	0.592708	ENSMUSG00000022219	Cideb	cell death-inducing DNA fragmentation factor, alpha subunit-like effector B
108735	15236.2	-0.123398	0.0845165	-1.46004	0.144279	0.59313	ENSMUSG00000040848	Sft2d2	SFT2 domain containing 2
227526	65.3317	0.517692	0.354545	1.46016	0.144247	0.59313	ENSMUSG00000039496	Cdnf	cerebral dopamine neurotrophic factor
236920	3759.36	-0.132097	0.0904886	-1.45982	0.144341	0.59313	ENSMUSG00000031216	Stard8	START domain containing 8
54526	202.722	0.892065	0.611084	1.45981	0.144343	0.59313	ENSMUSG00000063260	Syt10	synaptotagmin X
15064	2129.49	-0.166585	0.114139	-1.45949	0.144429	0.593154	ENSMUSG00000026471	Mr1	major histocompatibility complex, class I-related
54614	2766.79	0.182539	0.12507	1.4595	0.144428	0.593154	ENSMUSG00000023007	Prpf40b	pre-mRNA processing factor 40B
360013	10083	-0.212055	0.145327	-1.45915	0.144523	0.593374	ENSMUSG00000000631	Myo18a	myosin XVIIIA
103850	1371.26	-0.145289	0.0996013	-1.45871	0.144645	0.593712	ENSMUSG00000032615	Nt5m	5',3'-nucleotidase, mitochondrial
68342	6552.2	-0.129982	0.0891498	-1.45802	0.144836	0.594329	ENSMUSG00000040048	Ndufb10	NADH:ubiquinone oxidoreductase subunit B10
66673	62.1365	1.13067	0.775565	1.45786	0.144878	0.594339	ENSMUSG00000063434	Sorcs3	sortilin-related VPS10 domain containing receptor 3
101095	900.541	-0.165598	0.113622	-1.45744	0.144995	0.594475	ENSMUSG00000025821	Zfp282	zinc finger protein 282
17925	3285.5	0.107047	0.073456	1.45729	0.145036	0.594475	ENSMUSG00000004677	Myo9b	myosin IXb
227197	6360.07	-0.104112	0.0714629	-1.45687	0.145153	0.594475	ENSMUSG00000025968	Ndufs1	NADH:ubiquinone oxidoreductase core subunit S1
241447	93.5119	0.657514	0.451315	1.45688	0.145148	0.594475	ENSMUSG00000027035	Cers6	ceramide synthase 6
66264	1051.31	-0.217109	0.149018	-1.45693	0.145136	0.594475	ENSMUSG00000028795	Ccdc28b	coiled coil domain containing 28B
68721	1003.99	0.278176	0.190905	1.45714	0.145076	0.594475	ENSMUSG00000037971	1110032A03Rik	RIKEN cDNA 1110032A03 gene
100040297	1229.85	-0.19902	0.136694	-1.45595	0.145405	0.59518	NA	NA	NA
16866	38.8741	1.21103	0.83174	1.45602	0.145388	0.59518	ENSMUSG00000100916	Lhb	luteinizing hormone beta
16866	38.8741	1.21103	0.83174	1.45602	0.145388	0.59518	ENSMUSG00000118462	Lhb	luteinizing hormone beta
18805	1264.27	-0.19981	0.137263	-1.45567	0.145483	0.595332	ENSMUSG00000027695	Pld1	phospholipase D1
103967	670.153	-0.466089	0.320268	-1.45531	0.145584	0.595532	ENSMUSG00000040265	Dnm3	dynamin 3
23984	401.353	0.241684	0.166082	1.45521	0.145612	0.595532	ENSMUSG00000023868	Pde10a	phosphodiesterase 10A
18223	1507.22	0.164847	0.1133	1.45496	0.14568	0.595647	ENSMUSG00000063160	Numbl	numb-like
11975	9862.84	-0.20479	0.140861	-1.45384	0.14599	0.596308	ENSMUSG00000019302	Atp6v0a1	ATPase, H+ transporting, lysosomal V0 subunit A1
13447	90.3671	0.802004	0.551536	1.45413	0.145911	0.596308	ENSMUSG00000020848	Doc2b	double C2, beta
233107	2450.76	0.231491	0.159242	1.45371	0.146028	0.596308	ENSMUSG00000030499	Kctd15	potassium channel tetramerisation domain containing 15
243197	237.883	0.313851	0.215906	1.45365	0.146044	0.596308	ENSMUSG00000029490	Mfsd7a	major facilitator superfamily domain containing 7A
76138	253.611	0.278545	0.191589	1.45387	0.145982	0.596308	ENSMUSG00000038010	Ccdc138	coiled-coil domain containing 138
16558	1001.87	-0.149712	0.10302	-1.45324	0.146159	0.596612	ENSMUSG00000038844	Kif16b	kinesin family member 16B
100040563	53.653	0.952094	0.655462	1.45255	0.146348	0.597083	ENSMUSG00000000579	Dynlt1c	dynein light chain Tctex-type 1C
241656	123.177	-1.02175	0.703426	-1.45253	0.146355	0.597083	ENSMUSG00000039913	Pak5	p21 (RAC1) activated kinase 5
338337	2285.1	-0.162936	0.112239	-1.4517	0.146586	0.597862	ENSMUSG00000034893	Cog3	component of oligomeric golgi complex 3
26414	5043.91	-0.160562	0.110631	-1.45133	0.146688	0.598112	ENSMUSG00000046709	Mapk10	mitogen-activated protein kinase 10
11674	51587.2	-0.178267	0.122873	-1.45083	0.146828	0.598353	ENSMUSG00000030695	Aldoa	aldolase A, fructose-bisphosphate
69900	2467.92	-0.161714	0.111456	-1.45092	0.146801	0.598353	ENSMUSG00000020818	Mfsd11	major facilitator superfamily domain containing 11
16010	4477.32	1.05659	0.728733	1.4499	0.147087	0.599196	ENSMUSG00000017493	Igfbp4	insulin-like growth factor binding protein 4
240505	1901.07	0.184354	0.127159	1.4498	0.147116	0.599196	ENSMUSG00000024769	Cdc42bpg	CDC42 binding protein kinase gamma (DMPK-like)
240505	1901.07	0.184354	0.127159	1.4498	0.147116	0.599196	ENSMUSG00000107268	Cdc42bpg	CDC42 binding protein kinase gamma (DMPK-like)
140580	573.235	-0.729621	0.503397	-1.44939	0.147228	0.599365	ENSMUSG00000041112	Elmo1	engulfment and cell motility 1
208795	1633.86	-0.628173	0.433438	-1.44928	0.14726	0.599365	ENSMUSG00000026519	Tmem63a	transmembrane protein 63a
66253	951.476	0.210017	0.144918	1.44921	0.147278	0.599365	ENSMUSG00000019806	Aig1	androgen-induced 1
209361	857.723	-0.173097	0.11948	-1.44875	0.147408	0.599397	ENSMUSG00000025782	Taf3	TATA-box binding protein associated factor 3
56188	9075.84	0.194714	0.134379	1.44899	0.147342	0.599397	ENSMUSG00000036570	Fxyd1	FXYD domain-containing ion transport regulator 1
56406	4142.7	-0.101255	0.0698898	-1.44879	0.147397	0.599397	ENSMUSG00000038369	Ncoa6	nuclear receptor coactivator 6
399558	954.78	0.135367	0.0934864	1.44799	0.14762	0.599931	ENSMUSG00000047414	Flrt2	fibronectin leucine rich transmembrane protein 2
76877	1168.15	0.300401	0.207457	1.44802	0.147612	0.599931	ENSMUSG00000020175	Rab36	RAB36, member RAS oncogene family
104479	1268.87	-0.166012	0.114723	-1.44707	0.147877	0.600432	ENSMUSG00000020482	Ccdc117	coiled-coil domain containing 117
11465	7720.95	-0.129892	0.0897734	-1.44689	0.147927	0.600432	ENSMUSG00000062825	Actg1	actin, gamma, cytoplasmic 1
215748	1322.83	-0.124756	0.0862274	-1.44682	0.147947	0.600432	ENSMUSG00000015202	Cnksr3	Cnksr family member 3
276919	451.596	0.170495	0.117809	1.44721	0.147837	0.600432	ENSMUSG00000049396	Gemin4	gem nuclear organelle associated protein 4
72480	4862.82	-0.0926709	0.0640285	-1.44734	0.147802	0.600432	ENSMUSG00000039485	Tspyl4	TSPY-like 4
105835	1070.3	0.115477	0.0798539	1.44611	0.148147	0.600751	ENSMUSG00000042303	Sgsm3	small G protein signaling modulator 3
67713	590.973	-0.173206	0.119766	-1.4462	0.148122	0.600751	ENSMUSG00000027679	Dnajc19	DnaJ heat shock protein family (Hsp40) member C19
77810	89.0241	0.341073	0.235814	1.44637	0.148074	0.600751	NA	A930015D03Rik	RIKEN cDNA A930015D03 gene
67430	108.689	0.624829	0.432228	1.4456	0.14829	0.601164	ENSMUSG00000020434	4921536K21Rik	RIKEN cDNA 4921536K21 gene
100504040	180.466	0.272754	0.188801	1.44466	0.148552	0.601475	NA	NA	NA
11766	276.037	0.261184	0.180804	1.44457	0.148579	0.601475	ENSMUSG00000040701	Ap1g2	adaptor protein complex AP-1, gamma 2 subunit
16511	324.143	0.468266	0.324073	1.44494	0.148474	0.601475	ENSMUSG00000038319	Kcnh2	potassium voltage-gated channel, subfamily H (eag-related), member 2
20310	98.8389	0.691183	0.47839	1.44481	0.148511	0.601475	ENSMUSG00000058427	Cxcl2	chemokine (C-X-C motif) ligand 2
72097	327.312	0.51689	0.357844	1.44446	0.14861	0.601475	ENSMUSG00000026090	Cracdl	capping protein inhibiting regulator of actin like
85030	58.2513	0.618406	0.428017	1.44481	0.14851	0.601475	ENSMUSG00000024793	Tnfrsf25	tumor necrosis factor receptor superfamily, member 25
26905	1667.17	-0.133122	0.0922078	-1.44372	0.148819	0.601497	ENSMUSG00000035150	Eif2s3x	eukaryotic translation initiation factor 2, subunit 3, structural gene X-linked
269423	514.236	-0.233319	0.161576	-1.44402	0.148734	0.601497	ENSMUSG00000037818	Abhd18	abhydrolase domain containing 18
269423	514.236	-0.233319	0.161576	-1.44402	0.148734	0.601497	ENSMUSG00000115963	Abhd18	abhydrolase domain containing 18
329251	699.753	-0.297782	0.20622	-1.444	0.148739	0.601497	ENSMUSG00000073557	Ppp1r12b	protein phosphatase 1, regulatory subunit 12B
56488	333.72	-0.195153	0.135153	-1.44394	0.148756	0.601497	ENSMUSG00000036992	Nxt1	NTF2-related export protein 1
68053	1143.05	0.153061	0.106009	1.44385	0.148781	0.601497	ENSMUSG00000028243	Ubxn2b	UBX domain protein 2B
13446	320.719	-0.397796	0.275591	-1.44343	0.148899	0.601654	ENSMUSG00000052301	Doc2a	double C2, alpha
11640	1583.24	-0.127294	0.088218	-1.44295	0.149035	0.601895	ENSMUSG00000018428	Akap1	A kinase (PRKA) anchor protein 1
67272	13166.3	0.116032	0.0804143	1.44293	0.14904	0.601895	ENSMUSG00000040759	Cmtm5	CKLF-like MARVEL transmembrane domain containing 5
53417	5869.92	-0.409155	0.28365	-1.44246	0.149172	0.602101	ENSMUSG00000004328	Hif3a	hypoxia inducible factor 3, alpha subunit
67991	24603.1	-0.129948	0.0900833	-1.44253	0.149152	0.602101	ENSMUSG00000026932	Nacc2	nucleus accumbens associated 2, BEN and BTB (POZ) domain containing
97031	915.227	-0.608477	0.421933	-1.44212	0.149269	0.60233	ENSMUSG00000048707	Tprn	taperin
68089	3217.13	-0.114249	0.0792439	-1.44173	0.149377	0.602601	ENSMUSG00000079426	Arpc4	actin related protein 2/3 complex, subunit 4
12652	93.0844	0.538225	0.37342	1.44134	0.149489	0.602888	ENSMUSG00000021194	Chga	chromogranin A
67180	3104.66	-0.141168	0.097966	-1.44099	0.149588	0.603123	ENSMUSG00000024487	Yipf5	Yip1 domain family, member 5
333088	237.44	0.305124	0.211851	1.44028	0.149789	0.603602	ENSMUSG00000059022	Kcp	kielin/chordin-like protein
66419	1187.22	-0.164583	0.114268	-1.44032	0.149777	0.603602	ENSMUSG00000024902	Mrpl11	mitochondrial ribosomal protein L11
67451	93.1895	0.42529	0.29535	1.43996	0.14988	0.603642	ENSMUSG00000041957	Pkp2	plakophilin 2
70120	472.946	-0.197302	0.137013	-1.44002	0.149861	0.603642	ENSMUSG00000022792	Yars2	tyrosyl-tRNA synthetase 2 (mitochondrial)
56224	3902.75	-0.115376	0.08015	-1.43949	0.15001	0.604002	ENSMUSG00000028152	Tspan5	tetraspanin 5
12814	695.022	0.630727	0.438367	1.43881	0.150204	0.604045	ENSMUSG00000027966	Col11a1	collagen, type XI, alpha 1
217664	1886.35	-0.178888	0.12437	-1.43835	0.150335	0.604045	ENSMUSG00000043998	Mgat2	mannoside acetylglucosaminyltransferase 2
22379	1224.1	0.158494	0.110173	1.43859	0.150266	0.604045	ENSMUSG00000023008	Fmnl3	formin-like 3
268567	617.121	0.271894	0.189017	1.43846	0.150303	0.604045	ENSMUSG00000046157	Tmem229b	transmembrane protein 229B
53357	1746.69	-0.178745	0.124266	-1.43841	0.150319	0.604045	ENSMUSG00000042632	Pla2g6	phospholipase A2, group VI
67391	1784.57	-0.132087	0.091819	-1.43856	0.150276	0.604045	ENSMUSG00000031198	Fundc2	FUN14 domain containing 2
68554	370.985	0.197967	0.137639	1.4383	0.150348	0.604045	ENSMUSG00000062691	Cebpzos	CCAAT/enhancer binding protein (C/EBP), zeta, opposite strand
68614	3444.51	-0.159222	0.110684	-1.43852	0.150287	0.604045	ENSMUSG00000037353	Letmd1	LETM1 domain containing 1
19356	949.838	-0.159948	0.111255	-1.43767	0.150527	0.604524	ENSMUSG00000021635	Rad17	RAD17 checkpoint clamp loader component
246104	622.578	0.225679	0.156984	1.4376	0.150549	0.604524	ENSMUSG00000017692	Rhbdl3	rhomboid like 3
14011	1797.73	-0.138751	0.0965343	-1.43732	0.150627	0.604676	ENSMUSG00000030199	Etv6	ets variant 6
11932	179449	-0.273923	0.190607	-1.43711	0.150687	0.604751	ENSMUSG00000041329	Atp1b2	ATPase, Na+/K+ transporting, beta 2 polypeptide
24088	155.634	0.444423	0.309305	1.43685	0.150762	0.604887	ENSMUSG00000027995	Tlr2	toll-like receptor 2
107022	8481.28	-0.16128	0.112279	-1.43643	0.150881	0.605059	ENSMUSG00000001700	Gramd3	GRAM domain containing 3
73419	503.487	-0.165187	0.115	-1.43641	0.150886	0.605059	ENSMUSG00000061759	Armt1	acidic residue methyltransferase 1
229488	48.0239	0.70606	0.491647	1.43611	0.15097	0.605068	ENSMUSG00000051000	Fam160a1	family with sequence similarity 160, member A1
68153	525.093	-0.16475	0.11471	-1.43624	0.150935	0.605068	ENSMUSG00000031585	Gtf2e2	general transcription factor II E, polypeptide 2 (beta subunit)
102162	590.084	-0.157417	0.109631	-1.43587	0.151039	0.605179	ENSMUSG00000038697	Taf5l	TATA-box binding protein associated factor 5 like
15571	2946.38	-0.481844	0.335685	-1.4354	0.151172	0.605547	ENSMUSG00000003410	Elavl3	ELAV like RNA binding protein 3
14873	842.897	-0.20219	0.140938	-1.43461	0.1514	0.605623	ENSMUSG00000025068	Gsto1	glutathione S-transferase omega 1
16923	878.245	0.199511	0.139087	1.43443	0.151449	0.605623	ENSMUSG00000042594	Sh2b3	SH2B adaptor protein 3
19672	1511.45	0.305404	0.212924	1.43433	0.151477	0.605623	ENSMUSG00000005973	Rcn1	reticulocalbin 1
209737	61.14	0.545966	0.38044	1.43509	0.151262	0.605623	ENSMUSG00000036768	Kif15	kinesin family member 15
245038	129.163	-0.38262	0.266737	-1.43444	0.151446	0.605623	ENSMUSG00000032500	Dclk3	doublecortin-like kinase 3
68039	216.233	0.435089	0.303297	1.43453	0.151421	0.605623	ENSMUSG00000025723	Nmb	neuromedin B
79233	1652.67	-0.296655	0.206769	-1.43472	0.151368	0.605623	ENSMUSG00000046556	Zfp319	zinc finger protein 319
231946	38.8768	0.792471	0.552718	1.43377	0.151638	0.6061	ENSMUSG00000047115	Fam221a	family with sequence similarity 221, member A
66258	232.178	-0.200818	0.140133	-1.43305	0.151843	0.606755	ENSMUSG00000034211	Mrps17	mitochondrial ribosomal protein S17
20361	4736.99	-0.32527	0.227037	-1.43267	0.151952	0.60703	ENSMUSG00000038264	Sema7a	sema domain, immunoglobulin domain (Ig), and GPI membrane anchor, (semaphorin) 7A
109232	3599.91	-0.199168	0.139066	-1.43219	0.152091	0.607412	ENSMUSG00000038936	Sccpdh	saccharopine dehydrogenase (putative)
12927	4378.19	-0.184874	0.129293	-1.42989	0.152748	0.607412	ENSMUSG00000031955	Bcar1	breast cancer anti-estrogen resistance 1
19170	4090.32	-0.099627	0.0696336	-1.43073	0.152507	0.607412	ENSMUSG00000014769	Psmb1	proteasome (prosome, macropain) subunit, beta type 1
19184	3968.89	-0.151949	0.106194	-1.43086	0.152471	0.607412	ENSMUSG00000020708	Psmc5	protease (prosome, macropain) 26S subunit, ATPase 5
19647	5295.21	0.13254	0.0926992	1.42979	0.152778	0.607412	ENSMUSG00000030779	Rbbp6	retinoblastoma binding protein 6, ubiquitin ligase
21418	33.6041	-0.60018	0.419295	-1.4314	0.152315	0.607412	ENSMUSG00000021359	Tfap2a	transcription factor AP-2, alpha
231151	1476.31	-0.131132	0.0916835	-1.43027	0.15264	0.607412	ENSMUSG00000029196	Tada2b	transcriptional adaptor 2B
233733	1534.94	0.23093	0.161343	1.4313	0.152344	0.607412	ENSMUSG00000038296	Galnt18	polypeptide N-acetylgalactosaminyltransferase 18
242425	13311.5	-0.310332	0.217038	-1.42985	0.152759	0.607412	ENSMUSG00000039809	Gabbr2	gamma-aminobutyric acid (GABA) B receptor, 2
259279	1989.76	0.146725	0.102541	1.43089	0.152463	0.607412	ENSMUSG00000000759	Tubgcp3	tubulin, gamma complex associated protein 3
319322	9029.13	0.122616	0.0857371	1.43014	0.152676	0.607412	ENSMUSG00000024853	Sf3b2	splicing factor 3b, subunit 2
320265	44.4828	0.783028	0.547638	1.42983	0.152767	0.607412	ENSMUSG00000059187	Tafa1	TAFA chemokine like family member 1
381802	619.933	-0.142925	0.0999136	-1.43049	0.152578	0.607412	ENSMUSG00000042389	Tsen2	tRNA splicing endonuclease subunit 2
50799	228.847	0.777553	0.543076	1.43176	0.152214	0.607412	ENSMUSG00000015112	Slc25a13	solute carrier family 25 (mitochondrial carrier, adenine nucleotide translocator), member 13
56030	5949.94	-0.188738	0.132007	-1.42976	0.152787	0.607412	ENSMUSG00000026116	Tmem131	transmembrane protein 131
67286	1195.72	0.212818	0.14874	1.43081	0.152484	0.607412	ENSMUSG00000007987	Ift22	intraflagellar transport 22
77683	1877.94	0.10916	0.0762832	1.43099	0.152433	0.607412	ENSMUSG00000036893	Ehmt1	euchromatic histone methyltransferase 1
78552	247.575	0.830087	0.580447	1.43008	0.152694	0.607412	ENSMUSG00000044141	E130201H02Rik	Y box protein 1 pseudogene
14874	3318.65	-0.179963	0.125903	-1.42938	0.152895	0.607678	ENSMUSG00000021033	Gstz1	glutathione transferase zeta 1 (maleylacetoacetate isomerase)
223648	46.2314	0.459107	0.321258	1.42909	0.152978	0.607682	ENSMUSG00000098176	Ccdc166	coiled-coil domain containing 166
73652	336.589	-0.289769	0.202757	-1.42915	0.152963	0.607682	ENSMUSG00000087380	2210408F21Rik	RIKEN cDNA 2210408F21 gene
433466	443.062	0.259583	0.181719	1.42849	0.153152	0.608116	ENSMUSG00000098789	Jmjd7	jumonji domain containing 7
66945	24217.5	-0.108565	0.0760236	-1.42805	0.153278	0.608116	ENSMUSG00000021577	Sdha	succinate dehydrogenase complex, subunit A, flavoprotein (Fp)
66983	497.42	-0.177971	0.124623	-1.42808	0.153268	0.608116	ENSMUSG00000046010	Zfp830	zinc finger protein 830
68846	955.16	0.272872	0.191086	1.428	0.15329	0.608116	ENSMUSG00000044628	Rnf208	ring finger protein 208
74435	39.7502	0.673424	0.471587	1.428	0.153293	0.608116	ENSMUSG00000028182	Lrriq3	leucine-rich repeats and IQ motif containing 3
110391	4680.7	-0.832658	0.583443	-1.42715	0.153538	0.608786	ENSMUSG00000015806	Qdpr	quinoid dihydropteridine reductase
12810	82.7432	-0.752445	0.527246	-1.42712	0.153544	0.608786	ENSMUSG00000020953	Coch	cochlin
100039422	61.6763	-0.424032	0.297252	-1.4265	0.153723	0.609005	NA	Gm2225	predicted gene 2225
20529	2925.32	-0.155729	0.109161	-1.42659	0.153697	0.609005	ENSMUSG00000066150	Slc31a1	solute carrier family 31, member 1
76303	2506.29	-0.121019	0.0848293	-1.42662	0.153689	0.609005	ENSMUSG00000024687	Osbp	oxysterol binding protein
22342	60.7044	-0.658699	0.461806	-1.42635	0.153766	0.609013	ENSMUSG00000003872	Lin7b	lin-7 homolog B (C. elegans)
242297	815.452	-0.248298	0.174151	-1.42577	0.153936	0.609388	ENSMUSG00000049119	Fam110b	family with sequence similarity 110, member B
69263	246.595	0.217094	0.152267	1.42574	0.153943	0.609388	ENSMUSG00000033970	Rfc3	replication factor C (activator 1) 3
12737	37.9116	1.52902	1.07314	1.42481	0.154211	0.609993	ENSMUSG00000022512	Cldn1	claudin 1
231999	783.085	0.255343	0.179197	1.42493	0.154177	0.609993	ENSMUSG00000005225	Plekha8	pleckstrin homology domain containing, family A (phosphoinositide binding specific) member 8
67074	5488.69	-0.110944	0.0778676	-1.42478	0.15422	0.609993	ENSMUSG00000034602	Mon2	MON2 homolog, regulator of endosome to Golgi trafficking
100504715	694.737	-0.209068	0.146764	-1.42452	0.154297	0.610125	ENSMUSG00000079260	Tmppe	transmembrane protein with metallophosphoesterase domain
22361	71.9219	0.537515	0.377388	1.4243	0.154359	0.610125	ENSMUSG00000037440	Vnn1	vanin 1
320469	112.644	0.3767	0.264492	1.42424	0.154377	0.610125	NA	9930014A18Rik	RIKEN cDNA 9930014A18 gene
18975	2807.17	0.144067	0.101173	1.42397	0.154454	0.610266	ENSMUSG00000039176	Polg	polymerase (DNA directed), gamma
18642	40497.4	-0.183494	0.128891	-1.42364	0.154551	0.610377	ENSMUSG00000033065	Pfkm	phosphofructokinase, muscle
72154	741.699	0.169723	0.119222	1.42359	0.154564	0.610377	ENSMUSG00000036898	Zfp157	zinc finger protein 157
52123	15804.2	-0.148936	0.104668	-1.42293	0.154756	0.610643	ENSMUSG00000031467	Agpat5	1-acylglycerol-3-phosphate O-acyltransferase 5 (lysophosphatidic acid acyltransferase, epsilon)
58250	7351.33	-0.167595	0.117764	-1.42314	0.154696	0.610643	ENSMUSG00000034612	Chst11	carbohydrate sulfotransferase 11
72014	16269.7	-0.223158	0.156816	-1.42305	0.15472	0.610643	ENSMUSG00000000202	Btbd17	BTB (POZ) domain containing 17
241950	177.445	0.407459	0.286386	1.42276	0.154805	0.610675	ENSMUSG00000051444	Bbs12	Bardet-Biedl syndrome 12 (human)
11304	98.1238	0.914522	0.643356	1.42149	0.155175	0.611298	ENSMUSG00000028125	Abca4	ATP-binding cassette, sub-family A (ABC1), member 4
11958	4808.65	-0.225622	0.158683	-1.42184	0.155072	0.611298	ENSMUSG00000050856	Atp5k	ATP synthase, H+ transporting, mitochondrial F1F0 complex, subunit E
14712	3266.87	-0.112542	0.0791657	-1.4216	0.155141	0.611298	ENSMUSG00000031985	Gnpat	glyceronephosphate O-acyltransferase
320209	121.026	0.466999	0.328557	1.42136	0.155211	0.611298	ENSMUSG00000035842	Ddx11	DEAD/H box helicase 11
56711	36.9785	0.851676	0.5989	1.42207	0.155007	0.611298	ENSMUSG00000003282	Plag1	pleiomorphic adenoma gene 1
66120	43.3436	0.664237	0.467278	1.4215	0.155171	0.611298	ENSMUSG00000003355	Fkbp11	FK506 binding protein 11
13134	1280.92	-0.183861	0.129424	-1.42061	0.155431	0.611766	ENSMUSG00000055639	Dach1	dachshund family transcription factor 1
14680	814.821	0.380338	0.267736	1.42057	0.155442	0.611766	ENSMUSG00000024524	Gnal	guanine nucleotide binding protein, alpha stimulating, olfactory type
20408	557.559	-1.24849	0.87897	-1.42041	0.155489	0.611766	ENSMUSG00000030638	Sh3gl3	SH3-domain GRB2-like 3
76376	1121.89	-1.24521	0.876668	-1.42039	0.155495	0.611766	ENSMUSG00000037996	Slc24a2	solute carrier family 24 (sodium/potassium/calcium exchanger), member 2
106298	2077.93	-0.119989	0.0845002	-1.41998	0.155613	0.611906	ENSMUSG00000022682	Rrn3	RRN3 RNA polymerase I transcription factor homolog (yeast)
140559	3663.93	0.157094	0.110627	1.42003	0.155599	0.611906	ENSMUSG00000038034	Igsf8	immunoglobulin superfamily, member 8
20021	1199.46	-0.146756	0.103366	-1.41977	0.155675	0.61192	ENSMUSG00000031783	Polr2c	polymerase (RNA) II (DNA directed) polypeptide C
228994	1835.02	-0.160692	0.113188	-1.41968	0.1557	0.61192	ENSMUSG00000038848	Ythdf1	YTH N6-methyladenosine RNA binding protein 1
223775	4432.04	-0.426176	0.300262	-1.41934	0.155799	0.612146	ENSMUSG00000035828	Pim3	proviral integration site 3
107732	2088.62	-0.117074	0.082518	-1.41876	0.155968	0.612648	ENSMUSG00000001445	Mrpl10	mitochondrial ribosomal protein L10
218756	996.122	-0.157563	0.111114	-1.41803	0.156182	0.612707	ENSMUSG00000021733	Slc4a7	solute carrier family 4, sodium bicarbonate cotransporter, member 7
228366	32.6409	0.849834	0.599318	1.418	0.15619	0.612707	ENSMUSG00000040434	Large2	LARGE xylosyl- and glucuronyltransferase 2
241296	6844.33	-0.238984	0.168469	-1.41856	0.156026	0.612707	ENSMUSG00000007476	Lrrc8a	leucine rich repeat containing 8A VRAC subunit A
319646	33.7372	0.524498	0.369823	1.41824	0.156121	0.612707	ENSMUSG00000037747	D630013N20Rik	RIKEN cDNA D630013N20 gene
72160	139.694	0.92815	0.654461	1.41819	0.156136	0.612707	ENSMUSG00000026347	Tmem163	transmembrane protein 163
72825	1071.77	-0.194886	0.137464	-1.41773	0.156271	0.612862	ENSMUSG00000032583	Mon1a	MON1 homolog A, secretory traffciking associated
20437	908.349	-0.155435	0.109654	-1.41751	0.156335	0.612951	ENSMUSG00000036840	Siah1a	siah E3 ubiquitin protein ligase 1A
107173	3138.67	0.104891	0.0740053	1.41734	0.156383	0.612975	ENSMUSG00000024958	Gpr137	G protein-coupled receptor 137
100038425	138.006	0.406826	0.287199	1.41653	0.156621	0.613098	NA	NA	NA
100504121	63.6767	0.646735	0.45647	1.41682	0.156536	0.613098	ENSMUSG00000085260	Med9os	mediator complex subunit 9, opposite strand
225358	2221.64	-0.315584	0.222783	-1.41655	0.156614	0.613098	ENSMUSG00000036501	Fam13b	family with sequence similarity 13, member B
381260	2870.42	0.273323	0.192917	1.41679	0.156543	0.613098	ENSMUSG00000047361	Gm973	predicted gene 973
67293	86.8676	0.345958	0.24422	1.41658	0.156605	0.613098	ENSMUSG00000104861	3110039M20Rik	RIKEN cDNA 3110039M20 gene
217340	2136.58	-0.379686	0.268138	-1.41601	0.156772	0.613526	ENSMUSG00000052949	Rnf157	ring finger protein 157
101148	1247.05	-0.150205	0.106165	-1.41482	0.15712	0.613886	ENSMUSG00000042742	Bmt2	base methyltransferase of 25S rRNA 2
11305	15907.1	-0.319263	0.225615	-1.41508	0.157045	0.613886	ENSMUSG00000026944	Abca2	ATP-binding cassette, sub-family A (ABC1), member 2
16560	50193.1	-0.306433	0.216484	-1.4155	0.156922	0.613886	ENSMUSG00000014602	Kif1a	kinesin family member 1A
17196	184219	-1.34409	0.95018	-1.41457	0.157196	0.613886	ENSMUSG00000041607	Mbp	myelin basic protein
207212	8635.56	-0.138507	0.0979093	-1.41464	0.157173	0.613886	ENSMUSG00000032875	Arhgef17	Rho guanine nucleotide exchange factor (GEF) 17
217057	637.942	-0.202971	0.143415	-1.41527	0.15699	0.613886	ENSMUSG00000072582	Ptrh2	peptidyl-tRNA hydrolase 2
246179	1719.77	-0.143733	0.101605	-1.41463	0.157176	0.613886	ENSMUSG00000028414	Fktn	fukutin
52552	1741.63	0.233241	0.164861	1.41477	0.157135	0.613886	ENSMUSG00000021725	Parp8	poly (ADP-ribose) polymerase family, member 8
100502813	34.6522	0.561771	0.397737	1.41242	0.157826	0.613892	NA	NA	NA
12868	15494	-0.246557	0.174626	-1.41192	0.157975	0.613892	ENSMUSG00000035885	Cox8a	cytochrome c oxidase subunit 8A
16597	2562.33	-0.160095	0.113276	-1.41332	0.157562	0.613892	ENSMUSG00000072294	Klf12	Kruppel-like factor 12
211978	1978.59	-0.180985	0.128113	-1.41269	0.157747	0.613892	ENSMUSG00000066440	Zfyve26	zinc finger, FYVE domain containing 26
212307	8807.78	-0.122774	0.0868382	-1.41382	0.157415	0.613892	ENSMUSG00000024277	Mapre2	microtubule-associated protein, RP/EB family, member 2
224481	214.896	0.214245	0.151658	1.41269	0.157748	0.613892	ENSMUSG00000036983	Tfb1m	transcription factor B1, mitochondrial
241727	5180.31	-0.273551	0.193432	-1.4142	0.157303	0.613892	ENSMUSG00000027457	Snph	syntaphilin
242248	55.2954	0.727386	0.514728	1.41315	0.157613	0.613892	ENSMUSG00000037922	Bank1	B cell scaffold protein with ankyrin repeats 1
26429	887.232	-0.160613	0.113745	-1.41204	0.157937	0.613892	ENSMUSG00000029012	Orc5	origin recognition complex, subunit 5
29812	7564.47	-0.116201	0.0822563	-1.41267	0.157751	0.613892	ENSMUSG00000027634	Ndrg3	N-myc downstream regulated gene 3
66251	984.428	-0.158587	0.112297	-1.41221	0.157888	0.613892	ENSMUSG00000054277	Arfgap3	ADP-ribosylation factor GTPase activating protein 3
70113	621.116	1.25027	0.885515	1.41191	0.157976	0.613892	ENSMUSG00000047394	Odf3b	outer dense fiber of sperm tails 3B
70370	609.583	1.13864	0.806169	1.41241	0.157829	0.613892	ENSMUSG00000027386	Fbln7	fibulin 7
70396	1031.72	-0.148999	0.105458	-1.41287	0.157693	0.613892	ENSMUSG00000026095	Asnsd1	asparagine synthetase domain containing 1
71742	792.599	0.27572	0.195234	1.41226	0.157874	0.613892	ENSMUSG00000032308	Ulk3	unc-51-like kinase 3
71782	3221.13	-0.115304	0.0816549	-1.41209	0.157925	0.613892	ENSMUSG00000029501	Ankle2	ankyrin repeat and LEM domain containing 2
73431	351.921	0.541957	0.383855	1.41188	0.157986	0.613892	NA	1700052K11Rik	RIKEN cDNA 1700052K11 gene
75731	724.255	-0.152995	0.108251	-1.41334	0.157556	0.613892	ENSMUSG00000050002	Idnk	idnK gluconokinase homolog (E. coli)
77864	472.508	-0.612446	0.433497	-1.4128	0.157714	0.613892	ENSMUSG00000018427	Ypel2	yippee like 2
19181	2776.25	-0.102539	0.0726395	-1.41162	0.158063	0.614029	ENSMUSG00000028932	Psmc2	proteasome (prosome, macropain) 26S subunit, ATPase 2
242377	548.51	0.20816	0.147479	1.41146	0.158108	0.614045	ENSMUSG00000054659	Pm20d2	peptidase M20 domain containing 2
64136	442.447	-0.298689	0.211704	-1.41088	0.158281	0.614392	ENSMUSG00000022769	Sdf2l1	stromal cell-derived factor 2-like 1
75788	3046.76	-0.113531	0.0804648	-1.41094	0.158261	0.614392	ENSMUSG00000038780	Smurf1	SMAD specific E3 ubiquitin protein ligase 1
16399	136.903	0.68204	0.483723	1.40998	0.158546	0.614658	ENSMUSG00000034664	Itga2b	integrin alpha 2b
18417	3531.54	-1.18185	0.838098	-1.41016	0.158492	0.614658	ENSMUSG00000037625	Cldn11	claudin 11
219150	1444.13	-0.139789	0.0991512	-1.40986	0.158582	0.614658	ENSMUSG00000021972	Hmbox1	homeobox containing 1
329941	584.063	1.18693	0.841798	1.40999	0.158542	0.614658	ENSMUSG00000056174	Col8a2	collagen, type VIII, alpha 2
68565	1141.13	-0.140366	0.0995238	-1.41037	0.158429	0.614658	ENSMUSG00000023967	Mrps18a	mitochondrial ribosomal protein S18A
74493	9067.04	-0.0966394	0.0685482	-1.4098	0.158599	0.614658	ENSMUSG00000024811	Tnks2	tankyrase, TRF1-interacting ankyrin-related ADP-ribose polymerase 2
19215	7190.25	-0.813926	0.577483	-1.40944	0.158706	0.614912	ENSMUSG00000015090	Ptgds	prostaglandin D2 synthase (brain)
170942	1603.25	1.22343	0.868227	1.40911	0.158801	0.615071	ENSMUSG00000096768	Erdr1	erythroid differentiation regulator 1
231866	1491.1	-0.13602	0.0965407	-1.40894	0.158854	0.615071	ENSMUSG00000029587	Zfp12	zinc finger protein 12
66222	410.79	0.464472	0.329709	1.40874	0.158913	0.615071	ENSMUSG00000044734	Serpinb1a	serine (or cysteine) peptidase inhibitor, clade B, member 1a
68203	1031.54	-0.321443	0.228168	-1.4088	0.158894	0.615071	ENSMUSG00000047842	Diras2	DIRAS family, GTP-binding RAS-like 2
12223	31.2893	-0.490436	0.348274	-1.40819	0.159074	0.615075	ENSMUSG00000082361	Btc	betacellulin, epidermal growth factor family member
74287	3697.54	-0.0914732	0.0649589	-1.40817	0.159081	0.615075	ENSMUSG00000055239	Kcmf1	potassium channel modulatory factor 1
76113	69.8358	0.524141	0.372158	1.40838	0.159018	0.615075	ENSMUSG00000009356	Lpo	lactoperoxidase
99633	2005.07	-0.197313	0.140111	-1.40826	0.159055	0.615075	ENSMUSG00000028184	Adgrl2	adhesion G protein-coupled receptor L2
19349	4446.91	-0.128876	0.0915311	-1.408	0.15913	0.615107	ENSMUSG00000079477	Rab7	RAB7, member RAS oncogene family
19718	1176.02	0.133094	0.0945544	1.40759	0.159251	0.615413	ENSMUSG00000023104	Rfc2	replication factor C (activator 1) 2
100764	1303.84	-0.165096	0.117421	-1.40602	0.159718	0.61567	ENSMUSG00000029600	Rita1	RBPJ interacting and tubulin associated 1
11744	398.878	0.513628	0.365452	1.40546	0.159885	0.61567	ENSMUSG00000021866	Anxa11	annexin A11
11767	2632.46	0.118685	0.0844493	1.40541	0.159901	0.61567	ENSMUSG00000003033	Ap1m1	adaptor-related protein complex AP-1, mu subunit 1
12168	2813.72	-0.159816	0.113714	-1.40541	0.159898	0.61567	ENSMUSG00000067336	Bmpr2	bone morphogenetic protein receptor, type II (serine/threonine kinase)
13497	4440.8	0.171775	0.122105	1.40679	0.15949	0.61567	ENSMUSG00000000223	Drp2	dystrophin related protein 2
19317	62627.1	-0.143692	0.10222	-1.40571	0.159809	0.61567	ENSMUSG00000062078	Qk	quaking
20535	4800.52	0.202916	0.14433	1.40592	0.159749	0.61567	ENSMUSG00000028962	Slc4a2	solute carrier family 4 (anion exchanger), member 2
215951	1717.19	-0.12314	0.0876206	-1.40537	0.15991	0.61567	ENSMUSG00000038302	Afg1l	AFG1 like ATPase
269959	239.375	-0.34657	0.246696	-1.40485	0.160067	0.61567	ENSMUSG00000070469	Adamtsl3	ADAMTS-like 3
29862	79.9957	-0.847017	0.602785	-1.40517	0.15997	0.61567	ENSMUSG00000041377	Ninj2	ninjurin 2
319616	246.139	-0.399532	0.284385	-1.40489	0.160053	0.61567	ENSMUSG00000072591	Fzd10os	frizzled class receptor 10, opposite strand
329575	538.883	0.211849	0.150734	1.40546	0.159886	0.61567	ENSMUSG00000095362	Gm14325	predicted gene 14325
414872	5474.67	-0.107382	0.0763997	-1.40553	0.159864	0.61567	ENSMUSG00000034636	Zyg11b	zyg-ll family member B, cell cycle regulator
433813	599.973	-0.204841	0.145621	-1.40667	0.159526	0.61567	ENSMUSG00000051557	Pusl1	pseudouridylate synthase-like 1
67877	976.435	-0.131092	0.0932027	-1.40653	0.159567	0.61567	ENSMUSG00000002728	Naa20	N(alpha)-acetyltransferase 20, NatB catalytic subunit
70984	5463.34	-0.104562	0.0744233	-1.40497	0.160031	0.61567	ENSMUSG00000031938	4931406C07Rik	RIKEN cDNA 4931406C07 gene
73571	292.073	0.303203	0.215661	1.40592	0.159747	0.61567	ENSMUSG00000101856	1700096K18Rik	RIKEN cDNA 1700096K18 gene
74103	4199.48	-0.144964	0.103135	-1.40558	0.15985	0.61567	ENSMUSG00000053702	Nebl	nebulette
56048	2369.51	-0.128931	0.0918005	-1.40447	0.16018	0.615944	ENSMUSG00000057554	Lgals8	lectin, galactose binding, soluble 8
67014	427.027	-0.161875	0.115281	-1.40418	0.160266	0.616118	ENSMUSG00000022724	Riox2	ribosomal oxygenase 2
71893	267.048	0.282214	0.20101	1.40398	0.160325	0.616182	ENSMUSG00000019320	Noxo1	NADPH oxidase organizer 1
217946	32.2515	0.646467	0.460626	1.40345	0.160481	0.616301	ENSMUSG00000021175	Cdca7l	cell division cycle associated 7 like
26936	8641.4	0.195639	0.139394	1.4035	0.160468	0.616301	ENSMUSG00000005417	Mprip	myosin phosphatase Rho interacting protein
56356	3448.62	-0.281654	0.200706	-1.40332	0.160522	0.616301	ENSMUSG00000011884	Gltp	glycolipid transfer protein
78408	1661.77	-0.131143	0.0934327	-1.40361	0.160434	0.616301	ENSMUSG00000050821	Fam131a	family with sequence similarity 131, member A
22272	3584.66	-0.139359	0.0993398	-1.40285	0.16066	0.616652	ENSMUSG00000044894	Uqcrq	ubiquinol-cytochrome c reductase, complex III subunit VII
233899	577.847	0.380954	0.27158	1.40273	0.160697	0.616652	ENSMUSG00000057176	Ccdc189	coiled-coil domain containing 189
12038	177.524	-0.562518	0.401191	-1.40212	0.16088	0.616766	ENSMUSG00000027792	Bche	butyrylcholinesterase
13244	6995.69	-0.127451	0.0908885	-1.40228	0.160832	0.616766	ENSMUSG00000038633	Degs1	delta(4)-desaturase, sphingolipid 1
20284	5043.41	-0.149097	0.106325	-1.40227	0.160835	0.616766	ENSMUSG00000031610	Scrg1	scrapie responsive gene 1
76707	5071.29	-0.134641	0.0960298	-1.40207	0.160894	0.616766	ENSMUSG00000064302	Clasp1	CLIP associating protein 1
14081	793.411	-0.323985	0.231198	-1.40133	0.161115	0.616919	ENSMUSG00000018796	Acsl1	acyl-CoA synthetase long-chain family member 1
192167	2415.36	-0.128662	0.091812	-1.40136	0.161105	0.616919	ENSMUSG00000063887	Nlgn1	neuroligin 1
19221	1878.04	0.219871	0.156916	1.4012	0.161154	0.616919	ENSMUSG00000027864	Ptgfrn	prostaglandin F2 receptor negative regulator
210162	411.529	0.310071	0.221305	1.4011	0.161184	0.616919	ENSMUSG00000030757	Zkscan2	zinc finger with KRAB and SCAN domains 2
224703	3767.57	-0.133797	0.0954869	-1.40121	0.161151	0.616919	ENSMUSG00000079557	Marchf2	membrane associated ring-CH-type finger 2
330627	64.7534	0.642162	0.458159	1.40161	0.161031	0.616919	ENSMUSG00000031026	Trim66	tripartite motif-containing 66
76630	920.658	-0.247132	0.176415	-1.40085	0.161258	0.617043	ENSMUSG00000024776	Stambpl1	STAM binding protein like 1
22344	5922.41	-0.1099	0.0784816	-1.40033	0.161415	0.617165	ENSMUSG00000018377	Vezf1	vascular endothelial zinc finger 1
22344	5922.41	-0.1099	0.0784816	-1.40033	0.161415	0.617165	ENSMUSG00000098546	Vezf1	vascular endothelial zinc finger 1
70375	83.9901	-0.560113	0.399979	-1.40036	0.161406	0.617165	ENSMUSG00000026018	Ica1l	islet cell autoantigen 1-like
73825	2112.15	-0.210696	0.150462	-1.40033	0.161414	0.617165	ENSMUSG00000034709	Ppp1r21	protein phosphatase 1, regulatory subunit 21
226591	2051.03	-0.0998869	0.0713635	-1.39969	0.161605	0.617368	ENSMUSG00000040843	Tiprl	TIP41, TOR signalling pathway regulator-like (S. cerevisiae)
226844	672.839	0.308099	0.220112	1.39974	0.161592	0.617368	ENSMUSG00000066595	Flvcr1	feline leukemia virus subgroup C cellular receptor 1
269152	96.7825	0.770367	0.550293	1.39992	0.161537	0.617368	ENSMUSG00000026494	Kif26b	kinesin family member 26B
72113	1911.32	-0.126793	0.0905926	-1.39959	0.161635	0.617368	ENSMUSG00000021044	Adck1	aarF domain containing kinase 1
245020	835.435	-0.194791	0.139218	-1.39918	0.161758	0.617678	ENSMUSG00000070287	Slc35g2	solute carrier family 35, member G2
108071	276.006	0.348049	0.248932	1.39817	0.162062	0.618671	ENSMUSG00000049583	Grm5	glutamate receptor, metabotropic 5
20250	319051	-0.121882	0.0872431	-1.39704	0.162403	0.618671	ENSMUSG00000025203	Scd2	stearoyl-Coenzyme A desaturase 2
216858	650.365	-0.157328	0.112576	-1.39753	0.162255	0.618671	ENSMUSG00000046731	Kctd11	potassium channel tetramerisation domain containing 11
218194	6701.37	-0.190992	0.136668	-1.39749	0.162266	0.618671	ENSMUSG00000054728	Phactr1	phosphatase and actin regulator 1
22041	8967.22	-1.01624	0.727036	-1.39779	0.162177	0.618671	ENSMUSG00000032554	Trf	transferrin
231128	3981.61	0.38957	0.278884	1.39689	0.162447	0.618671	ENSMUSG00000037210	Fam193a	family with sequence homology 193, member A
30853	22711.9	-0.116479	0.0833796	-1.39697	0.162421	0.618671	ENSMUSG00000030120	Mlf2	myeloid leukemia factor 2
319642	51.7171	0.716227	0.512768	1.39679	0.162478	0.618671	ENSMUSG00000043463	Rab9b	RAB9B, member RAS oncogene family
50934	375.167	0.304907	0.218261	1.39699	0.162418	0.618671	ENSMUSG00000022180	Slc7a8	solute carrier family 7 (cationic amino acid transporter, y+ system), member 8
57784	309.137	0.225415	0.161313	1.39738	0.1623	0.618671	ENSMUSG00000022089	Bin3	bridging integrator 3
68552	4245.54	-0.109592	0.0784578	-1.39682	0.162467	0.618671	ENSMUSG00000037822	Smim14	small integral membrane protein 14
217517	2443.32	-0.215427	0.154246	-1.39664	0.162521	0.618676	ENSMUSG00000046314	Stxbp6	syntaxin binding protein 6 (amisyn)
109815	1741.73	-0.125861	0.0901666	-1.39587	0.162753	0.619099	ENSMUSG00000075701	Selenos	selenoprotein S
211480	441.736	-0.30198	0.216333	-1.3959	0.162745	0.619099	ENSMUSG00000058743	Kcnj14	potassium inwardly-rectifying channel, subfamily J, member 14
330812	170.43	0.510079	0.36546	1.39572	0.1628	0.619099	ENSMUSG00000047747	Rnf150	ring finger protein 150
434782	32.8143	0.583323	0.417915	1.39579	0.162777	0.619099	ENSMUSG00000046993	Gm5637	predicted pseudogene 5637
228859	1057.7	-0.149173	0.106924	-1.39513	0.162976	0.619612	ENSMUSG00000048486	Fitm2	fat storage-inducing transmembrane protein 2
11695	1040.27	1.21123	0.868762	1.3942	0.163256	0.619718	ENSMUSG00000040310	Alx4	aristaless-like homeobox 4
170711	745.127	-0.317004	0.227337	-1.39442	0.163191	0.619718	ENSMUSG00000033510	Otud7a	OTU domain containing 7A
17993	2017.35	-0.128086	0.0918656	-1.39427	0.163236	0.619718	ENSMUSG00000021764	Ndufs4	NADH:ubiquinone oxidoreductase core subunit S4
18537	3289.36	-0.0939107	0.0673545	-1.39428	0.163235	0.619718	ENSMUSG00000019795	Pcmt1	protein-L-isoaspartate (D-aspartate) O-methyltransferase 1
18537	3289.36	-0.0939107	0.0673545	-1.39428	0.163235	0.619718	ENSMUSG00000116405	Pcmt1	protein-L-isoaspartate (D-aspartate) O-methyltransferase 1
20194	594.158	0.194163	0.139289	1.39396	0.163331	0.619718	ENSMUSG00000041959	S100a10	S100 calcium binding protein A10 (calpactin)
22151	11031.1	-0.180472	0.12947	-1.39393	0.16334	0.619718	ENSMUSG00000058672	Tubb2a	tubulin, beta 2A class IIA
320506	971.693	-0.184987	0.132643	-1.39462	0.16313	0.619718	ENSMUSG00000039704	Lmbrd2	LMBR1 domain containing 2
320506	971.693	-0.184987	0.132643	-1.39462	0.16313	0.619718	ENSMUSG00000116236	Lmbrd2	LMBR1 domain containing 2
67830	4004.29	-0.0971228	0.0696397	-1.39465	0.163122	0.619718	ENSMUSG00000029048	Rer1	retention in endoplasmic reticulum sorting receptor 1
110147	8087.62	0.117706	0.0844735	1.3934	0.163498	0.619751	ENSMUSG00000013787	Ehmt2	euchromatic histone lysine N-methyltransferase 2
12238	1887.79	-0.118122	0.0847758	-1.39334	0.163516	0.619751	ENSMUSG00000051154	Commd3	COMM domain containing 3
66704	936.438	0.173886	0.124792	1.39341	0.163497	0.619751	ENSMUSG00000033760	Rbm4b	RNA binding motif protein 4B
67440	1006.17	-0.130808	0.0938533	-1.39375	0.163393	0.619751	ENSMUSG00000024234	Mtpap	mitochondrial poly(A) polymerase
104248	3583.87	0.149773	0.107555	1.39252	0.163764	0.619801	ENSMUSG00000020196	Cabin1	calcineurin binding protein 1
16904	38.2108	0.483468	0.347125	1.39278	0.163686	0.619801	ENSMUSG00000054206	Gzmm	granzyme M (lymphocyte met-ase 1)
17718	647.198	-0.760829	0.546377	-1.3925	0.163772	0.619801	ENSMUSG00000064360	ND3	NADH dehydrogenase subunit 3
235406	2328.04	-0.125014	0.0897356	-1.39314	0.163578	0.619801	ENSMUSG00000032733	Snx33	sorting nexin 33
319701	38.7698	0.550031	0.394898	1.39284	0.163667	0.619801	ENSMUSG00000044966	Fbxo48	F-box protein 48
76987	6235.15	-0.115483	0.0829341	-1.39247	0.16378	0.619801	ENSMUSG00000025421	Hdhd2	haloacid dehalogenase-like hydrolase domain containing 2
66510	4823.6	-0.0850607	0.0610987	-1.39219	0.163866	0.619968	ENSMUSG00000055850	Rnf181	ring finger protein 181
66510	4823.6	-0.0850607	0.0610987	-1.39219	0.163866	0.619968	ENSMUSG00000102720	Rnf181	ring finger protein 181
353499	197.145	0.569191	0.408893	1.39203	0.163914	0.619988	ENSMUSG00000019734	Tmc4	transmembrane channel-like gene family 4
11568	1703.31	0.656409	0.471596	1.39189	0.163956	0.619991	ENSMUSG00000020473	Aebp1	AE binding protein 1
106877	958.143	-0.336548	0.241857	-1.39151	0.16407	0.620261	ENSMUSG00000033032	Afap1l1	actin filament associated protein 1-like 1
20878	90.9088	0.500253	0.359631	1.39102	0.16422	0.620542	ENSMUSG00000027496	Aurka	aurora kinase A
245269	5362.21	-0.197238	0.141867	-1.3903	0.164437	0.620542	ENSMUSG00000095930	Nim1k	NIM1 serine/threonine protein kinase
246738	900.5	-0.181247	0.130316	-1.39082	0.164279	0.620542	ENSMUSG00000039763	Dnajc28	DnaJ heat shock protein family (Hsp40) member C28
54371	64144.4	-0.20402	0.146738	-1.39037	0.164417	0.620542	ENSMUSG00000033350	Chst2	carbohydrate sulfotransferase 2
58248	1354.87	-0.155514	0.111856	-1.39031	0.164435	0.620542	ENSMUSG00000040822	1700123O20Rik	RIKEN cDNA 1700123O20 gene
627110	737.477	-0.174899	0.125792	-1.39038	0.164412	0.620542	NA	Tubb2a-ps2	tubulin, beta 2a, pseudogene 2
76563	621.408	-0.198447	0.14273	-1.39036	0.164419	0.620542	ENSMUSG00000019863	Qrsl1	glutaminyl-tRNA synthase (glutamine-hydrolyzing)-like 1
232345	807.405	0.290281	0.208823	1.39008	0.164504	0.620634	ENSMUSG00000030111	A2m	alpha-2-macroglobulin
67338	694.385	-0.409087	0.294352	-1.38979	0.164593	0.620813	ENSMUSG00000020696	Rffl	ring finger and FYVE like domain containing protein
101604	173.465	-0.28118	0.202452	-1.38887	0.164873	0.621546	ENSMUSG00000078580	E430018J23Rik	RIKEN cDNA E430018J23 gene
106931	2034.56	-0.193014	0.139	-1.3886	0.164956	0.621546	ENSMUSG00000036225	Kctd1	potassium channel tetramerisation domain containing 1
17153	6704.4	-1.05016	0.756205	-1.38872	0.164918	0.621546	ENSMUSG00000027375	Mal	myelin and lymphocyte protein, T cell differentiation protein
71599	299.478	0.192352	0.138493	1.38889	0.164865	0.621546	ENSMUSG00000051705	Senp8	SUMO/sentrin specific peptidase 8
240168	911.866	-0.459504	0.330962	-1.38839	0.165019	0.621625	ENSMUSG00000071042	Rasgrp3	RAS, guanyl releasing protein 3
73094	3041.71	-0.186938	0.134672	-1.3881	0.165106	0.621797	ENSMUSG00000028524	Sgip1	SH3-domain GRB2-like (endophilin) interacting protein 1
252864	934.72	-0.438309	0.315802	-1.38792	0.16516	0.621842	ENSMUSG00000042662	Dusp15	dual specificity phosphatase-like 15
26940	1950.09	-0.14699	0.105979	-1.38697	0.16545	0.622666	ENSMUSG00000066839	Ecsit	ECSIT signalling integrator
68603	2564.96	-0.178795	0.128914	-1.38693	0.165463	0.622666	ENSMUSG00000027952	Pmvk	phosphomevalonate kinase
19266	5870.02	-0.353299	0.254805	-1.38654	0.165581	0.622949	ENSMUSG00000028399	Ptprd	protein tyrosine phosphatase, receptor type, D
69976	657.832	0.249597	0.180051	1.38625	0.165669	0.623123	ENSMUSG00000027207	Galk2	galactokinase 2
114873	1113.13	0.618265	0.446117	1.38588	0.165783	0.623235	ENSMUSG00000032087	Dscaml1	DS cell adhesion molecule like 1
70317	507.838	-0.142971	0.103157	-1.38595	0.165761	0.623235	ENSMUSG00000057594	Arl16	ADP-ribosylation factor-like 16
446101	99.1866	0.572221	0.413027	1.38543	0.16592	0.623591	ENSMUSG00000035211	Xrra1	X-ray radiation resistance associated 1
76960	10218.4	-1.34114	0.968126	-1.38529	0.165964	0.623597	ENSMUSG00000013523	Bcas1	breast carcinoma amplified sequence 1
12064	88.2806	-0.449533	0.324621	-1.38479	0.166116	0.623694	ENSMUSG00000048482	Bdnf	brain derived neurotrophic factor
12544	227.799	0.214046	0.154557	1.3849	0.166083	0.623694	ENSMUSG00000000028	Cdc45	cell division cycle 45
19141	6413.63	-0.16232	0.117194	-1.38505	0.166036	0.623694	ENSMUSG00000021190	Lgmn	legumain
100038538	118.421	-0.252655	0.182574	-1.38385	0.166406	0.623982	ENSMUSG00000074826	Gm10767	predicted gene 10767
16157	2765.37	0.175674	0.126964	1.38365	0.166465	0.623982	ENSMUSG00000073889	Il11ra1	interleukin 11 receptor, alpha chain 1
16646	3366.15	-0.1039	0.0750928	-1.38362	0.166474	0.623982	ENSMUSG00000022905	Kpna1	karyopherin (importin) alpha 1
19885	606.318	0.313538	0.226614	1.38358	0.166488	0.623982	ENSMUSG00000028150	Rorc	RAR-related orphan receptor gamma
213053	2350.39	-0.190936	0.137966	-1.38393	0.16638	0.623982	ENSMUSG00000022094	Slc39a14	solute carrier family 39 (zinc transporter), member 14
237860	938.61	-0.282726	0.204332	-1.38366	0.166463	0.623982	ENSMUSG00000037926	Ssh2	slingshot protein phosphatase 2
70354	7477.32	-0.225704	0.163037	-1.38437	0.166245	0.623982	ENSMUSG00000035093	Secisbp2l	SECIS binding protein 2-like
66603	234.207	-0.251154	0.181583	-1.38314	0.166622	0.624208	ENSMUSG00000060121	Gemin2	gem nuclear organelle associated protein 2
68001	1035.35	0.245539	0.177527	1.3831	0.166633	0.624208	ENSMUSG00000022972	Cfap298	cilia and flagella associate protien 298
68971	258.475	0.243621	0.176166	1.3829	0.166694	0.624281	ENSMUSG00000030316	Tamm41	TAM41 mitochondrial translocator assembly and maintenance homolog
16478	14153.4	0.21396	0.154836	1.38185	0.167019	0.625022	ENSMUSG00000071076	Jund	jun D proto-oncogene
16478	14153.4	0.21396	0.154836	1.38185	0.167019	0.625022	ENSMUSG00000110974	Jund	jun D proto-oncogene
214895	1612.6	0.0956008	0.0691834	1.38185	0.167019	0.625022	ENSMUSG00000001143	Lman2l	lectin, mannose-binding 2-like
70620	816.671	-0.141223	0.102186	-1.38202	0.166966	0.625022	ENSMUSG00000022674	Ube2v2	ubiquitin-conjugating enzyme E2 variant 2
23872	1105.16	0.297061	0.215068	1.38124	0.167205	0.625558	ENSMUSG00000022895	Ets2	E26 avian leukemia oncogene 2, 3' domain
381979	3268.76	-0.395545	0.286457	-1.38082	0.167335	0.625731	ENSMUSG00000035390	Brsk1	BR serine/threonine kinase 1
433374	437.637	-0.217509	0.157515	-1.38088	0.167316	0.625731	ENSMUSG00000104117	Gm20743	predicted gene, 20743
103583	8674.54	-0.0947089	0.0686964	-1.37866	0.168	0.626571	ENSMUSG00000020271	Fbxw11	F-box and WD-40 domain protein 11
105653	893.002	0.237506	0.172325	1.37824	0.168128	0.626571	ENSMUSG00000003469	Phyhip	phytanoyl-CoA hydroxylase interacting protein
12237	2480.83	-0.09612	0.069745	-1.37816	0.168153	0.626571	ENSMUSG00000066979	Bub3	BUB3 mitotic checkpoint protein
13448	282.59	-0.353972	0.256658	-1.37916	0.167846	0.626571	ENSMUSG00000068335	Dok1	docking protein 1
13681	5212.07	-0.13034	0.0945753	-1.37816	0.168153	0.626571	ENSMUSG00000059796	Eif4a1	eukaryotic translation initiation factor 4A1
213006	253.737	-0.372622	0.27007	-1.37972	0.167671	0.626571	ENSMUSG00000059149	Mfsd4a	major facilitator superfamily domain containing 4A
214301	148.822	0.967084	0.701357	1.37888	0.167933	0.626571	ENSMUSG00000038135	Crygn	crystallin, gamma N
225363	3238.81	-0.133334	0.0967443	-1.37821	0.168137	0.626571	ENSMUSG00000024360	Etf1	eukaryotic translation termination factor 1
237940	118.198	0.488567	0.354176	1.37945	0.167757	0.626571	ENSMUSG00000078651	Aoc2	amine oxidase, copper containing 2 (retina-specific)
320078	317.54	0.22016	0.159643	1.37908	0.167871	0.626571	ENSMUSG00000038463	Olfml2b	olfactomedin-like 2B
328329	5487.67	-0.227757	0.165155	-1.37905	0.167879	0.626571	ENSMUSG00000034751	Mast4	microtubule associated serine/threonine kinase family member 4
399599	70.5421	0.947595	0.68728	1.37876	0.167969	0.626571	ENSMUSG00000067872	Ccdc87	coiled-coil domain containing 87
51789	18726.9	0.480222	0.348429	1.37825	0.168127	0.626571	ENSMUSG00000022791	Tnk2	tyrosine kinase, non-receptor, 2
75219	2493.61	0.20411	0.148009	1.37903	0.167885	0.626571	ENSMUSG00000047205	Dusp18	dual specificity phosphatase 18
18439	1343.32	0.170921	0.124038	1.37797	0.168213	0.626636	ENSMUSG00000029468	P2rx7	purinergic receptor P2X, ligand-gated ion channel, 7
71691	263.179	-0.273823	0.198762	-1.37764	0.168314	0.626856	ENSMUSG00000041141	Pnmal1	PNMA-like 1
77371	1487.94	-0.148458	0.107799	-1.37717	0.16846	0.627242	ENSMUSG00000036391	Sec24a	Sec24 related gene family, member A (S. cerevisiae)
18844	3835.86	-0.170372	0.123784	-1.37637	0.168708	0.628008	ENSMUSG00000030084	Plxna1	plexin A1
320367	41.1763	0.53888	0.391667	1.37586	0.168864	0.628431	ENSMUSG00000086124	A530076I17Rik	RIKEN cDNA A530076I17 gene
227094	246.871	0.322263	0.234295	1.37546	0.16899	0.628583	ENSMUSG00000043015	Nemp2	nuclear envelope integral membrane protein 2
236285	69.0664	-0.53256	0.387179	-1.37549	0.16898	0.628583	ENSMUSG00000047344	Lancl3	LanC lantibiotic synthetase component C-like 3 (bacterial)
18025	75.1352	-0.966151	0.702586	-1.37514	0.169089	0.628793	ENSMUSG00000029832	Nfe2l3	nuclear factor, erythroid derived 2, like 3
117109	914.754	-0.159284	0.115892	-1.37442	0.169313	0.628929	ENSMUSG00000060152	Pop5	processing of precursor 5, ribonuclease P/MRP family (S. cerevisiae)
20324	1085.15	0.305928	0.222605	1.3743	0.169347	0.628929	ENSMUSG00000045954	Cavin2	caveolae associated 2
240752	431.115	-0.737074	0.536115	-1.37484	0.16918	0.628929	ENSMUSG00000026447	Pik3c2b	phosphatidylinositol-4-phosphate 3-kinase catalytic subunit type 2 beta
67011	494.873	-0.188075	0.13683	-1.37452	0.169282	0.628929	ENSMUSG00000021891	Mettl6	methyltransferase like 6
69961	1205.87	-0.179323	0.130493	-1.3742	0.169381	0.628929	ENSMUSG00000036114	Rpp25l	ribonuclease P/MRP 25 subunit-like
74343	3648.06	0.18239	0.132717	1.37427	0.169357	0.628929	ENSMUSG00000027936	Crtc2	CREB regulated transcription coactivator 2
76809	2994.62	-0.108999	0.0793357	-1.37389	0.169475	0.62912	ENSMUSG00000037905	Bri3bp	Bri3 binding protein
226169	1219.57	-0.1888	0.137452	-1.37357	0.169576	0.629338	ENSMUSG00000055491	Pprc1	peroxisome proliferative activated receptor, gamma, coactivator-related 1
67276	493.467	-0.222551	0.162044	-1.3734	0.169628	0.629373	ENSMUSG00000031527	Eri1	exoribonuclease 1
12778	1142.39	0.19862	0.144768	1.37199	0.170066	0.630005	ENSMUSG00000044337	Ackr3	atypical chemokine receptor 3
215113	3420.92	0.198561	0.144764	1.37162	0.170182	0.630005	ENSMUSG00000038178	Slc43a2	solute carrier family 43, member 2
216233	164.418	0.39529	0.288133	1.3719	0.170094	0.630005	ENSMUSG00000020027	Socs2	suppressor of cytokine signaling 2
216892	730.407	-0.654899	0.47723	-1.37229	0.169972	0.630005	ENSMUSG00000040447	Spns2	spinster homolog 2
57373	262.057	0.382135	0.278584	1.37171	0.170154	0.630005	ENSMUSG00000031023	Akip1	A kinase (PRKA) interacting protein 1
65115	80.2129	-0.862773	0.62888	-1.37192	0.170089	0.630005	ENSMUSG00000031872	Bean1	brain expressed, associated with Nedd4, 1
66248	1135.46	-0.11193	0.0815942	-1.37179	0.17013	0.630005	ENSMUSG00000036632	Alg5	asparagine-linked glycosylation 5 (dolichyl-phosphate beta-glucosyltransferase)
66967	3869.05	-0.134783	0.0982011	-1.37252	0.169902	0.630005	ENSMUSG00000043019	Edem3	ER degradation enhancer, mannosidase alpha-like 3
71458	2453.03	-0.242401	0.176705	-1.37178	0.170131	0.630005	ENSMUSG00000040363	Bcor	BCL6 interacting corepressor
16162	132.018	0.335372	0.24459	1.37116	0.170325	0.630379	ENSMUSG00000018341	Il12rb2	interleukin 12 receptor, beta 2
22210	4346.17	-0.166329	0.121325	-1.37093	0.170396	0.630483	ENSMUSG00000020390	Ube2b	ubiquitin-conjugating enzyme E2B
13417	115.113	0.991737	0.723494	1.37076	0.17045	0.630523	ENSMUSG00000033826	Dnah8	dynein, axonemal, heavy chain 8
93790	1391.58	-0.147975	0.107964	-1.3706	0.1705	0.630553	ENSMUSG00000030452	Nipa2	non imprinted in Prader-Willi/Angelman syndrome 2 homolog (human)
271377	957.801	-0.153982	0.11237	-1.37031	0.170591	0.63073	ENSMUSG00000022601	Zbtb11	zinc finger and BTB domain containing 11
100044509	927.625	0.401379	0.292981	1.36998	0.170692	0.630788	ENSMUSG00000089736	Tgfbr3l	transforming growth factor, beta receptor III-like
407785	1572.06	-0.17085	0.124699	-1.3701	0.170656	0.630788	ENSMUSG00000021606	Ndufs6	NADH:ubiquinone oxidoreductase core subunit S6
105855	315.371	-0.369245	0.269608	-1.36956	0.170824	0.630961	ENSMUSG00000022488	Nckap1l	NCK associated protein 1 like
75809	86.8158	-0.2829	0.206561	-1.36958	0.170819	0.630961	NA	4930488L21Rik	RIKEN cDNA 4930488L21 gene
14912	600.326	1.11291	0.812694	1.36941	0.170871	0.630977	ENSMUSG00000041309	Nkx6-2	NK6 homeobox 2
57247	1608.68	-0.183863	0.1343	-1.36905	0.170985	0.631084	ENSMUSG00000001065	Zfp276	zinc finger protein (C2H2 type) 276
625018	45.2231	0.587685	0.429231	1.36916	0.17095	0.631084	ENSMUSG00000015451	C4a	complement component 4A (Rodgers blood group)
170753	1808.28	0.204075	0.149085	1.36885	0.171047	0.631156	ENSMUSG00000040209	Zfp704	zinc finger protein 704
101867	2028.22	-0.265646	0.194147	-1.36827	0.171227	0.631568	ENSMUSG00000030888	Rrp8	ribosomal RNA processing 8
93700	521.181	-0.305918	0.223589	-1.36822	0.171245	0.631568	ENSMUSG00000102748	Pcdhgb2	protocadherin gamma subfamily B, 2
12305	12887	0.282716	0.206705	1.36773	0.171397	0.631742	ENSMUSG00000003534	Ddr1	discoidin domain receptor family, member 1
68285	1609.35	-0.18461	0.134983	-1.36766	0.17142	0.631742	NA	C630043F03Rik	RIKEN cDNA C630043F03 gene
78500	51.7312	-0.778512	0.569148	-1.36785	0.171358	0.631742	ENSMUSG00000100837	1700063D05Rik	RIKEN cDNA 1700063D05 gene
100504518	49.6242	-0.577625	0.422551	-1.36699	0.171627	0.632348	ENSMUSG00000071540	3425401B19Rik	RIKEN cDNA 3425401B19 gene
20922	1730.01	-0.123847	0.0906366	-1.36641	0.17181	0.632552	ENSMUSG00000020485	Supt4a	SPT4A, DSIF elongation factor subunit
233410	2986.88	-0.152251	0.111431	-1.36633	0.171835	0.632552	ENSMUSG00000005621	Zfp592	zinc finger protein 592
69239	1763.14	-0.128638	0.0941283	-1.36662	0.171743	0.632552	ENSMUSG00000024227	Pdzph1	PDZ and pleckstrin homology domains 1
75659	276.991	0.287768	0.210623	1.36627	0.171853	0.632552	ENSMUSG00000030032	Wdr54	WD repeat domain 54
622434	10256	-0.145307	0.106365	-1.36611	0.171905	0.632584	ENSMUSG00000036885	Arhgef26	Rho guanine nucleotide exchange factor (GEF) 26
66208	310.915	0.283596	0.207615	1.36597	0.171948	0.632584	ENSMUSG00000037499	Nenf	neuron derived neurotrophic factor
104009	1926.58	-0.168224	0.123324	-1.36408	0.172544	0.634174	ENSMUSG00000033684	Qsox1	quiescin Q6 sulfhydryl oxidase 1
116733	4206.68	-0.0942173	0.0691554	-1.3624	0.173072	0.634174	ENSMUSG00000031913	Vps4a	vacuolar protein sorting 4A
13423	1107.54	-0.17273	0.126792	-1.36231	0.173101	0.634174	ENSMUSG00000003812	Dnase2a	deoxyribonuclease II alpha
14860	3750.99	0.20506	0.15035	1.36389	0.172602	0.634174	ENSMUSG00000032348	Gsta4	glutathione S-transferase, alpha 4
19821	1330.32	-0.130395	0.0956472	-1.36329	0.172791	0.634174	ENSMUSG00000026484	Rnf2	ring finger protein 2
223649	5815.46	0.335404	0.246174	1.36247	0.173051	0.634174	ENSMUSG00000075590	Nrbp2	nuclear receptor binding protein 2
224904	1946.85	-0.16288	0.119384	-1.36434	0.17246	0.634174	ENSMUSG00000049760	Micos13	mitochondrial contact site and cristae organizing system subunit 13
229906	1406.95	-0.139281	0.102151	-1.36348	0.172731	0.634174	ENSMUSG00000028271	Gtf2b	general transcription factor IIB
231051	12436.3	-0.165909	0.121645	-1.36387	0.172607	0.634174	ENSMUSG00000038056	Kmt2c	lysine (K)-specific methyltransferase 2C
232875	308.362	0.297939	0.218541	1.36331	0.172786	0.634174	ENSMUSG00000070822	Zscan18	zinc finger and SCAN domain containing 18
268721	8976.08	0.179575	0.131802	1.36245	0.173055	0.634174	ENSMUSG00000021819	Zswim8	zinc finger SWIM-type containing 8
277939	2353.88	0.129411	0.0949931	1.36232	0.173096	0.634174	ENSMUSG00000047248	C2cd3	C2 calcium-dependent domain containing 3
50772	2748.79	-0.110876	0.0813986	-1.36214	0.173155	0.634174	ENSMUSG00000042688	Mapk6	mitogen-activated protein kinase 6
56737	3999.31	-0.10614	0.0778799	-1.36286	0.172925	0.634174	ENSMUSG00000039740	Alg2	asparagine-linked glycosylation 2 (alpha-1,3-mannosyltransferase)
66508	4456.09	-0.122251	0.0897576	-1.36201	0.173194	0.634174	ENSMUSG00000030842	Lamtor1	late endosomal/lysosomal adaptor, MAPK and MTOR activator 1
67419	106.838	0.554406	0.406933	1.3624	0.173072	0.634174	ENSMUSG00000036242	Armh4	armadillo-like helical domain containing 4
69399	1482.57	0.383328	0.281438	1.36203	0.173188	0.634174	ENSMUSG00000032666	1700025G04Rik	RIKEN cDNA 1700025G04 gene
71745	1626.71	-0.115603	0.0847673	-1.36377	0.172641	0.634174	ENSMUSG00000024231	Cul2	cullin 2
74570	1570.67	-0.108211	0.0794393	-1.36219	0.173138	0.634174	ENSMUSG00000029729	Zkscan1	zinc finger with KRAB and SCAN domains 1
22694	617.418	-0.140509	0.103208	-1.36141	0.173384	0.63471	ENSMUSG00000063281	Zfp35	zinc finger protein 35
237400	5326.04	0.557186	0.409405	1.36097	0.173524	0.634911	ENSMUSG00000048696	Mex3d	mex3 RNA binding family member D
69656	815.981	-0.160455	0.117894	-1.36101	0.173511	0.634911	ENSMUSG00000031379	Pir	pirin
12552	5242.98	-0.147315	0.108395	-1.35905	0.17413	0.635708	ENSMUSG00000031673	Cdh11	cadherin 11
14319	97126.7	-0.83554	0.614436	-1.35985	0.173877	0.635708	ENSMUSG00000024661	Fth1	ferritin heavy polypeptide 1
16440	1281.44	0.506401	0.372507	1.35944	0.174007	0.635708	ENSMUSG00000042644	Itpr3	inositol 1,4,5-triphosphate receptor 3
18557	310.384	-0.799036	0.587892	-1.35915	0.174098	0.635708	ENSMUSG00000026437	Cdk18	cyclin-dependent kinase 18
208449	4181.73	-0.181419	0.133503	-1.35892	0.174172	0.635708	ENSMUSG00000040451	Sgms1	sphingomyelin synthase 1
212712	39.6863	-0.821994	0.604748	-1.35923	0.174073	0.635708	ENSMUSG00000038331	Satb2	special AT-rich sequence binding protein 2
636104	40.9886	0.755461	0.555776	1.35929	0.174054	0.635708	ENSMUSG00000073077	Cfap47	cilia and flagella associated protein 47
67557	354.15	-0.546096	0.401847	-1.35896	0.174158	0.635708	ENSMUSG00000034839	Larp6	La ribonucleoprotein domain family, member 6
69662	3617.96	-0.172491	0.126916	-1.3591	0.174115	0.635708	ENSMUSG00000050705	2310061I04Rik	RIKEN cDNA 2310061I04 gene
72605	194.166	0.561674	0.41306	1.35979	0.173897	0.635708	ENSMUSG00000056158	Car10	carbonic anhydrase 10
72667	1294.72	-0.144035	0.10601	-1.35869	0.174244	0.635815	ENSMUSG00000044876	Zfp444	zinc finger protein 444
69146	132.248	0.326486	0.240337	1.35845	0.174322	0.63594	ENSMUSG00000022575	Gsdmd	gasdermin D
68379	2540.12	0.101246	0.0745509	1.35807	0.17444	0.636216	ENSMUSG00000039205	Ciz1	CDKN1A interacting zinc finger protein 1
100504703	39.0787	0.492208	0.362995	1.35596	0.175111	0.63634	ENSMUSG00000112639	A730063M14Rik	RIKEN cDNA A730063M14 gene
105988	273.855	0.243319	0.179263	1.35733	0.174677	0.63634	ENSMUSG00000058290	Espl1	extra spindle pole bodies 1, separase
11761	4283.65	-0.30185	0.222754	-1.35508	0.175392	0.63634	ENSMUSG00000063558	Aox1	aldehyde oxidase 1
11928	6364.37	0.306742	0.226434	1.35466	0.175524	0.63634	ENSMUSG00000033161	Atp1a1	ATPase, Na+/K+ transporting, alpha 1 polypeptide
12235	36.4426	0.715635	0.527602	1.35639	0.174975	0.63634	ENSMUSG00000027379	Bub1	BUB1, mitotic checkpoint serine/threonine kinase
12258	393.347	0.365591	0.269904	1.35452	0.17557	0.63634	ENSMUSG00000023224	Serping1	serine (or cysteine) peptidase inhibitor, clade G, member 1
12289	1502.5	0.177452	0.130896	1.35567	0.175206	0.63634	ENSMUSG00000015968	Cacna1d	calcium channel, voltage-dependent, L type, alpha 1D subunit
12419	9999.68	0.15976	0.118068	1.35311	0.176019	0.63634	ENSMUSG00000009575	Cbx5	chromobox 5
12877	1706.07	-0.302364	0.222753	-1.35739	0.174656	0.63634	ENSMUSG00000025586	Cpeb1	cytoplasmic polyadenylation element binding protein 1
16194	295.143	0.331843	0.245084	1.354	0.175737	0.63634	ENSMUSG00000027947	Il6ra	interleukin 6 receptor, alpha
16987	3419.38	-0.187912	0.138533	-1.35645	0.174957	0.63634	ENSMUSG00000033105	Lss	lanosterol synthase
214063	2263.39	-0.196184	0.144914	-1.35379	0.175802	0.63634	ENSMUSG00000040697	Dnajc16	DnaJ heat shock protein family (Hsp40) member C16
228094	57.8116	0.424958	0.313925	1.35369	0.175835	0.63634	ENSMUSG00000075256	Cerkl	ceramide kinase-like
229706	708.947	0.492194	0.363763	1.35306	0.176036	0.63634	ENSMUSG00000027894	Slc6a17	solute carrier family 6 (neurotransmitter transporter), member 17
235674	80.5478	0.438764	0.323763	1.3552	0.175354	0.63634	ENSMUSG00000010651	Acaa1b	acetyl-Coenzyme A acyltransferase 1B
23922	2249.53	-0.103094	0.0759762	-1.35693	0.174804	0.63634	ENSMUSG00000027937	Jtb	jumping translocation breakpoint
268354	33.701	1.06528	0.785889	1.35551	0.175254	0.63634	ENSMUSG00000044071	Tafa2	TAFA chemokine like family member 2
54609	9712.91	-0.164745	0.121645	-1.3543	0.175639	0.63634	ENSMUSG00000050148	Ubqln2	ubiquilin 2
56085	7814.03	-0.142614	0.105361	-1.35357	0.175874	0.63634	ENSMUSG00000005312	Ubqln1	ubiquilin 1
56368	412.511	-0.203118	0.15009	-1.35331	0.175957	0.63634	ENSMUSG00000037190	Cyb561d2	cytochrome b-561 domain containing 2
58231	1902.12	-0.109829	0.0811265	-1.3538	0.175801	0.63634	ENSMUSG00000018209	Stk4	serine/threonine kinase 4
595136	2371.98	-0.15828	0.116748	-1.35573	0.175184	0.63634	ENSMUSG00000028648	Ndufs5	NADH:ubiquinone oxidoreductase core subunit S5
652925	1138.86	-0.125119	0.0923122	-1.35539	0.175294	0.63634	ENSMUSG00000079659	Tmem243	transmembrane protein 243, mitochondrial
654470	510.625	0.26673	0.196541	1.35712	0.174742	0.63634	ENSMUSG00000038593	Tctn1	tectonic family member 1
66075	5134.83	-0.135391	0.100068	-1.35299	0.176059	0.63634	ENSMUSG00000053768	Chchd3	coiled-coil-helix-coiled-coil-helix domain containing 3
66165	1175.87	-0.156913	0.115752	-1.3556	0.175227	0.63634	ENSMUSG00000030983	Bccip	BRCA2 and CDKN1A interacting protein
66494	2539.5	-0.131679	0.0972456	-1.35408	0.17571	0.63634	ENSMUSG00000021486	Prelid1	PRELI domain containing 1
66658	458.164	-0.255595	0.188602	-1.35521	0.17535	0.63634	ENSMUSG00000025645	Ccdc51	coiled-coil domain containing 51
67467	1302.12	-0.112405	0.082987	-1.35449	0.175581	0.63634	ENSMUSG00000022008	Gpalpp1	GPALPP motifs containing 1
67967	940.236	0.190966	0.140964	1.35471	0.17551	0.63634	ENSMUSG00000030726	Pold3	polymerase (DNA-directed), delta 3, accessory subunit
68195	827.527	0.248297	0.182898	1.35758	0.174598	0.63634	ENSMUSG00000094724	Rnaset2b	ribonuclease T2B
68473	943.242	-0.19134	0.14145	-1.3527	0.176152	0.63634	ENSMUSG00000006262	Mob1b	MOB kinase activator 1B
68845	829.462	0.14584	0.107803	1.35284	0.176106	0.63634	ENSMUSG00000003423	Pih1d1	PIH1 domain containing 1
69459	2151.14	-0.170009	0.125486	-1.35481	0.175477	0.63634	ENSMUSG00000055720	Ubl7	ubiquitin-like 7 (bone marrow stromal cell-derived)
70450	132.567	0.536244	0.396407	1.35276	0.176132	0.63634	ENSMUSG00000057948	Unc13d	unc-13 homolog D
75616	2967.2	-0.108858	0.0803482	-1.35483	0.175472	0.63634	ENSMUSG00000071180	Smim15	small integral membrane protein 15
76293	53.5385	0.451909	0.333324	1.35576	0.175174	0.63634	ENSMUSG00000042436	Mfap4	microfibrillar-associated protein 4
790910	53.0945	-0.506834	0.374541	-1.35321	0.175987	0.63634	NA	Gm11201	predicted gene 11201
93739	2779.94	-0.129174	0.0952276	-1.35648	0.174948	0.63634	ENSMUSG00000031950	Gabarapl2	gamma-aminobutyric acid (GABA) A receptor-associated protein-like 2
229285	3224.48	-0.183612	0.13577	-1.35237	0.176257	0.636455	ENSMUSG00000036580	Spg20	spastic paraplegia 20, spartin (Troyer syndrome) homolog (human)
74105	449.823	0.21107	0.156079	1.35233	0.17627	0.636455	ENSMUSG00000030872	Gga2	golgi associated, gamma adaptin ear containing, ARF binding protein 2
17776	3233.64	-0.153434	0.113487	-1.35199	0.176377	0.636576	ENSMUSG00000003810	Mast2	microtubule associated serine/threonine kinase 2
271813	377.965	0.333016	0.246346	1.35182	0.176432	0.636576	ENSMUSG00000040812	Agbl2	ATP/GTP binding protein-like 2
71834	1093.58	-0.207833	0.15374	-1.35185	0.176423	0.636576	ENSMUSG00000026788	Zbtb43	zinc finger and BTB domain containing 43
240690	235.469	-0.929143	0.687668	-1.35115	0.176647	0.637197	ENSMUSG00000033740	St18	suppression of tumorigenicity 18
224630	601.264	-0.123359	0.0913487	-1.35042	0.17688	0.637597	ENSMUSG00000024191	Bnip1	BCL2/adenovirus E1B interacting protein 1
66152	3569.35	-0.150853	0.11171	-1.3504	0.176888	0.637597	ENSMUSG00000059534	Uqcr10	ubiquinol-cytochrome c reductase, complex III subunit X
66193	1888.73	-0.142889	0.105802	-1.35054	0.176844	0.637597	ENSMUSG00000028669	Pithd1	PITH (C-terminal proteasome-interacting domain of thioredoxin-like) domain containing 1
108802	146.549	0.36019	0.266873	1.34967	0.177122	0.637819	ENSMUSG00000028558	Calr4	calreticulin 4
208982	567.347	-0.209335	0.155094	-1.34973	0.177102	0.637819	ENSMUSG00000007908	Hmgcll1	3-hydroxymethyl-3-methylglutaryl-Coenzyme A lyase-like 1
53325	916.029	-0.174559	0.129331	-1.34971	0.177109	0.637819	ENSMUSG00000025316	Banp	BTG3 associated nuclear protein
664862	816.351	0.177167	0.131266	1.34968	0.177119	0.637819	NA	Gpr137b-ps	G protein-coupled receptor 137B, pseudogene
69906	423.922	-0.20345	0.150757	-1.34952	0.177171	0.63784	ENSMUSG00000022299	Slc25a32	solute carrier family 25, member 32
69906	423.922	-0.20345	0.150757	-1.34952	0.177171	0.63784	ENSMUSG00000107007	Slc25a32	solute carrier family 25, member 32
11989	126.064	0.418116	0.309959	1.34894	0.177356	0.638275	ENSMUSG00000031297	Slc7a3	solute carrier family 7 (cationic amino acid transporter, y+ system), member 3
74747	7394.65	-0.252779	0.1874	-1.34887	0.177378	0.638275	ENSMUSG00000020108	Ddit4	DNA-damage-inducible transcript 4
72713	108.324	-0.351493	0.260623	-1.34866	0.177446	0.638364	ENSMUSG00000033544	Angptl1	angiopoietin-like 1
17855	2906.36	-0.20802	0.154268	-1.34843	0.177519	0.638474	ENSMUSG00000041939	Mvk	mevalonate kinase
100043272	1999.41	-0.211103	0.156606	-1.34799	0.177662	0.638589	ENSMUSG00000074918	Inafm2	InaF motif containing 2
11421	422.583	0.773635	0.574035	1.34771	0.177751	0.638589	ENSMUSG00000020681	Ace	angiotensin I converting enzyme (peptidyl-dipeptidase A) 1
436062	125.399	0.639461	0.474497	1.34766	0.177767	0.638589	ENSMUSG00000042269	Cibar2	CBY1 interacting BAR domain containing 2
67900	2713.87	-0.217702	0.161502	-1.34798	0.177666	0.638589	ENSMUSG00000004748	Mtfp1	mitochondrial fission process 1
74412	1590.24	0.145885	0.108232	1.34789	0.177695	0.638589	ENSMUSG00000019715	Gle1	GLE1 RNA export mediator (yeast)
59011	61.6646	1.06004	0.786694	1.34746	0.177834	0.638673	ENSMUSG00000068697	Myoz1	myozenin 1
16396	3857.96	-0.141999	0.105449	-1.34662	0.178104	0.638825	ENSMUSG00000027598	Itch	itchy, E3 ubiquitin protein ligase
192193	1672.57	-0.183811	0.136489	-1.34671	0.178074	0.638825	ENSMUSG00000030104	Edem1	ER degradation enhancer, mannosidase alpha-like 1
21356	3022.29	0.179695	0.133403	1.34701	0.177977	0.638825	ENSMUSG00000024308	Tapbp	TAP binding protein
230709	5934.58	-0.114643	0.0851341	-1.34662	0.178104	0.638825	ENSMUSG00000043207	Zmpste24	zinc metallopeptidase, STE24
234595	1366.83	-0.191229	0.142017	-1.34652	0.178135	0.638825	ENSMUSG00000036534	Slc38a7	solute carrier family 38, member 7
240614	1236.7	-0.193519	0.143705	-1.34664	0.178096	0.638825	ENSMUSG00000074909	Ranbp6	RAN binding protein 6
100041576	189.533	-0.310847	0.230917	-1.34614	0.178257	0.639108	ENSMUSG00000015882	Gm3414	predicted gene 3414
11840	11020.3	-0.105165	0.0781735	-1.34528	0.178534	0.639792	ENSMUSG00000048076	Arf1	ADP-ribosylation factor 1
227923	73.4682	0.511809	0.380446	1.34528	0.178533	0.639792	NA	A930012O16Rik	RIKEN cDNA A930012O16 gene
14218	1161.52	0.614097	0.456581	1.34499	0.178629	0.639975	ENSMUSG00000053617	Sh3pxd2a	SH3 and PX domains 2A
13823	1068.43	-0.926236	0.688763	-1.34478	0.178696	0.64006	ENSMUSG00000024044	Epb41l3	erythrocyte membrane protein band 4.1 like 3
11878	1946.52	-0.230534	0.171539	-1.34392	0.178975	0.64075	ENSMUSG00000035277	Arx	aristaless related homeobox
52840	12227	-0.442186	0.329022	-1.34394	0.178967	0.64075	ENSMUSG00000017734	Dbndd2	dysbindin (dystrobrevin binding protein 1) domain containing 2
100043508	879.918	-0.155288	0.11566	-1.34262	0.179394	0.64129	NA	Ptges3-ps	prostaglandin E synthase 3, pseudogene
100862081	681.136	-0.168548	0.125523	-1.34277	0.179347	0.64129	NA	NA	NA
12894	14214	-0.149969	0.11169	-1.34273	0.17936	0.64129	ENSMUSG00000024900	Cpt1a	carnitine palmitoyltransferase 1a, liver
22612	2706.25	-0.283802	0.211438	-1.34225	0.179516	0.64129	ENSMUSG00000014932	Yes1	YES proto-oncogene 1, Src family tyrosine kinase
26920	1937.33	0.229833	0.171142	1.34293	0.179294	0.64129	ENSMUSG00000057110	Cntrl	centriolin
269209	808.6	0.336015	0.25022	1.34288	0.17931	0.64129	ENSMUSG00000033276	Stk36	serine/threonine kinase 36
66753	2516.87	-0.13088	0.0974963	-1.34241	0.179463	0.64129	ENSMUSG00000020311	Erlec1	endoplasmic reticulum lectin 1
71795	17419.2	-0.137471	0.102417	-1.34226	0.179512	0.64129	ENSMUSG00000040430	Pitpnc1	phosphatidylinositol transfer protein, cytoplasmic 1
77889	5568.6	0.175134	0.130466	1.34238	0.179473	0.64129	ENSMUSG00000024063	Lbh	limb-bud and heart
30938	169.281	-0.787993	0.587385	-1.34153	0.179749	0.641967	ENSMUSG00000037946	Fgd3	FYVE, RhoGEF and PH domain containing 3
14545	279.643	0.311627	0.23233	1.34131	0.179819	0.642048	ENSMUSG00000025777	Gdap1	ganglioside-induced differentiation-associated-protein 1
75547	1849.88	0.0946633	0.0705886	1.34106	0.179902	0.642048	ENSMUSG00000066406	Akap13	A kinase (PRKA) anchor protein 13
76547	1485	-0.173695	0.12951	-1.34117	0.179864	0.642048	ENSMUSG00000020921	Tmem101	transmembrane protein 101
66653	503.477	-0.164157	0.122437	-1.34075	0.180002	0.642156	ENSMUSG00000031487	Brf2	BRF2, RNA polymerase III transcription initiation factor 50kDa subunit
67016	1116.41	0.162144	0.12094	1.3407	0.180019	0.642156	ENSMUSG00000037410	Tbc1d2b	TBC1 domain family, member 2B
319263	4414.32	-0.111265	0.0830024	-1.3405	0.180082	0.642224	ENSMUSG00000051285	Pcmtd1	protein-L-isoaspartate (D-aspartate) O-methyltransferase domain containing 1
78798	1161.43	0.187362	0.139784	1.34037	0.180125	0.642224	ENSMUSG00000032624	Eml4	echinoderm microtubule associated protein like 4
72997	1376.22	-0.171652	0.128137	-1.3396	0.180377	0.642967	ENSMUSG00000087403	Kantr	Kdm5c adjacent non-coding transcript
22229	1261.09	-0.225102	0.168114	-1.33899	0.180575	0.643364	ENSMUSG00000032942	Ucp3	uncoupling protein 3 (mitochondrial, proton carrier)
268980	1792.5	-0.237695	0.177505	-1.33909	0.180542	0.643364	ENSMUSG00000024077	Strn	striatin, calmodulin binding protein
12042	1361.45	-0.1526	0.113997	-1.33864	0.180688	0.643611	ENSMUSG00000028191	Bcl10	B cell leukemia/lymphoma 10
236794	3370.25	-0.107028	0.0799712	-1.33833	0.18079	0.64382	ENSMUSG00000060681	Slc9a6	solute carrier family 9 (sodium/hydrogen exchanger), member 6
108707	1390.49	-0.151638	0.113338	-1.33792	0.180923	0.643826	ENSMUSG00000032977	Fam207a	family with sequence similarity 207, member A
69528	130.673	0.641998	0.479771	1.33813	0.180853	0.643826	ENSMUSG00000031847	1700030J22Rik	RIKEN cDNA 1700030J22 gene
74091	517.428	-0.174707	0.130574	-1.33799	0.1809	0.643826	ENSMUSG00000042684	Npl	N-acetylneuraminate pyruvate lyase
17754	9625.84	-0.318186	0.237927	-1.33732	0.181117	0.644146	ENSMUSG00000027254	Map1a	microtubule-associated protein 1 A
21912	282072	-0.139219	0.104109	-1.33724	0.181143	0.644146	ENSMUSG00000058254	Tspan7	tetraspanin 7
68922	1148.57	0.318185	0.237899	1.33748	0.181066	0.644146	ENSMUSG00000061322	Dnaic1	dynein, axonemal, intermediate chain 1
106393	600.333	0.415955	0.31131	1.33614	0.181502	0.644826	ENSMUSG00000022519	Srl	sarcalumenin
107368	4398.79	-0.204614	0.153133	-1.33619	0.181488	0.644826	ENSMUSG00000074746	Pdzd8	PDZ domain containing 8
107449	2032.84	-0.553215	0.414282	-1.33536	0.181759	0.644826	ENSMUSG00000020099	Unc5b	unc-5 netrin receptor B
11733	452.034	0.214085	0.160196	1.3364	0.18142	0.644826	ENSMUSG00000031543	Ank1	ankyrin 1, erythroid
20947	4209.97	-0.201101	0.150631	-1.33506	0.181857	0.644826	ENSMUSG00000031015	Swap70	SWA-70 protein
214642	509.957	-0.179853	0.134705	-1.33516	0.181825	0.644826	ENSMUSG00000062980	Cped1	cadherin-like and PC-esterase domain containing 1
407788	189.392	0.413613	0.309659	1.3357	0.181646	0.644826	ENSMUSG00000057246	BC051142	cDNA sequence BC051142
50927	1038.64	0.196079	0.146775	1.33592	0.181575	0.644826	ENSMUSG00000028693	Nasp	nuclear autoantigenic sperm protein (histone-binding)
55980	3525.12	-0.109073	0.0816804	-1.33537	0.181756	0.644826	ENSMUSG00000027531	Impa1	inositol (myo)-1(or 4)-monophosphatase 1
57319	10463.6	-0.114166	0.0854772	-1.33563	0.181671	0.644826	ENSMUSG00000019872	Smpdl3a	sphingomyelin phosphodiesterase, acid-like 3A
68796	1801.7	0.109344	0.0818909	1.33524	0.181799	0.644826	ENSMUSG00000038828	Tmem214	transmembrane protein 214
72759	4414.03	-0.114512	0.0857503	-1.33542	0.181741	0.644826	ENSMUSG00000039428	Tmem135	transmembrane protein 135
14356	728.054	-0.1442	0.108024	-1.33488	0.181915	0.644875	ENSMUSG00000089847	Timm10b	translocase of inner mitochondrial membrane 10B
14356	728.054	-0.1442	0.108024	-1.33488	0.181915	0.644875	ENSMUSG00000110234	Timm10b	translocase of inner mitochondrial membrane 10B
209047	40.7589	0.690791	0.517689	1.33437	0.182081	0.64518	ENSMUSG00000034872	Gipc3	GIPC PDZ domain containing family, member 3
209966	314.176	-0.705143	0.528506	-1.33422	0.182132	0.64518	ENSMUSG00000050751	Pgbd5	piggyBac transposable element derived 5
52428	1881.13	0.125186	0.0938238	1.33427	0.182116	0.64518	ENSMUSG00000030494	Rhpn2	rhophilin, Rho GTPase binding protein 2
11416	4100.33	-0.127526	0.0956011	-1.33394	0.182223	0.645348	ENSMUSG00000027822	Slc33a1	solute carrier family 33 (acetyl-CoA transporter), member 1
319594	2004.26	-0.162874	0.122117	-1.33376	0.182283	0.645409	ENSMUSG00000036450	Hif1an	hypoxia-inducible factor 1, alpha subunit inhibitor
319481	1063.23	-0.186595	0.140021	-1.33261	0.182659	0.646583	ENSMUSG00000031959	Wdr59	WD repeat domain 59
100123473	71.9887	-0.504801	0.379031	-1.33182	0.182919	0.646929	NA	Trdc	T cell receptor delta, constant region
100504127	116.172	0.41359	0.310523	1.33192	0.182887	0.646929	NA	Gm17690	predicted gene, 17690
12830	1488.74	0.281734	0.211509	1.33202	0.182852	0.646929	ENSMUSG00000031274	Col4a5	collagen, type IV, alpha 5
241324	1955.42	0.490393	0.368296	1.33152	0.183019	0.646929	ENSMUSG00000035403	Crb2	crumbs family member 2
66771	4004.4	-0.275585	0.206955	-1.33162	0.182986	0.646929	ENSMUSG00000018415	Gid4	GID complex subunit 4, VID24 homolog
76969	19968.3	-0.149442	0.11222	-1.33169	0.182963	0.646929	ENSMUSG00000027221	Chst1	carbohydrate sulfotransferase 1
109077	863.49	-0.10841	0.0814365	-1.33122	0.183116	0.646954	ENSMUSG00000071652	Ints5	integrator complex subunit 5
14688	20782.5	-0.146113	0.109786	-1.33089	0.183226	0.646954	ENSMUSG00000029064	Gnb1	guanine nucleotide binding protein (G protein), beta 1
231474	311.162	-0.249196	0.187242	-1.33088	0.183229	0.646954	ENSMUSG00000055725	Paqr3	progestin and adipoQ receptor family member III
432486	3601.83	-0.129963	0.0976557	-1.33083	0.183244	0.646954	ENSMUSG00000035311	Gnptab	N-acetylglucosamine-1-phosphate transferase, alpha and beta subunits
66461	3611.91	-0.127145	0.0955315	-1.33092	0.183215	0.646954	ENSMUSG00000063235	Ptpmt1	protein tyrosine phosphatase, mitochondrial 1
66461	3611.91	-0.127145	0.0955315	-1.33092	0.183215	0.646954	ENSMUSG00000110860	Ptpmt1	protein tyrosine phosphatase, mitochondrial 1
14132	4121.1	-0.124272	0.0934728	-1.3295	0.183684	0.647423	ENSMUSG00000003420	Fcgrt	Fc receptor, IgG, alpha chain transporter
22224	2458.89	-0.112512	0.0845804	-1.33024	0.183439	0.647423	ENSMUSG00000031826	Usp10	ubiquitin specific peptidase 10
223642	246.991	0.240563	0.180898	1.32983	0.183575	0.647423	ENSMUSG00000075600	Zc3h3	zinc finger CCCH type containing 3
22778	121.514	-0.347568	0.261422	-1.32953	0.183673	0.647423	ENSMUSG00000018654	Ikzf1	IKAROS family zinc finger 1
231506	780.171	-0.156545	0.117742	-1.32955	0.183666	0.647423	ENSMUSG00000035310	Lin54	lin-54 homolog (C. elegans)
67017	3236.55	0.249185	0.187339	1.33013	0.183476	0.647423	ENSMUSG00000027495	Fam210b	family with sequence similarity 210, member B
72098	1128.98	-0.174496	0.131249	-1.3295	0.183683	0.647423	ENSMUSG00000028232	Tmem68	transmembrane protein 68
116905	505.111	-0.162174	0.122099	-1.32822	0.184106	0.648294	ENSMUSG00000078789	Dph1	diphthamide biosynthesis 1
194908	62.7187	0.45006	0.338831	1.32827	0.184088	0.648294	ENSMUSG00000043648	Pld6	phospholipase D family, member 6
329002	2656.63	0.133811	0.100729	1.32843	0.184036	0.648294	ENSMUSG00000041258	Zfp236	zinc finger protein 236
67819	3704.98	-0.191859	0.144422	-1.32846	0.184026	0.648294	ENSMUSG00000022365	Derl1	Der1-like domain family, member 1
69480	384.674	0.505252	0.380484	1.32792	0.184205	0.648333	ENSMUSG00000042734	Ttc9	tetratricopeptide repeat domain 9
72958	124.975	-0.340218	0.256197	-1.32796	0.184192	0.648333	ENSMUSG00000090659	Zfp493	zinc finger protein 493
100504714	39.7272	0.502233	0.378324	1.32752	0.184336	0.648361	ENSMUSG00000097357	Gm16793	predicted gene, 16793
210510	84.2929	-0.527373	0.397222	-1.32765	0.184293	0.648361	ENSMUSG00000040140	Tdrd6	tudor domain containing 6
69408	416.319	0.165518	0.124684	1.3275	0.184344	0.648361	ENSMUSG00000034278	Dnajc17	DnaJ heat shock protein family (Hsp40) member C17
67731	898.127	-0.580056	0.43714	-1.32694	0.18453	0.64886	ENSMUSG00000022358	Fbxo32	F-box protein 32
67731	898.127	-0.580056	0.43714	-1.32694	0.18453	0.64886	ENSMUSG00000116076	Fbxo32	F-box protein 32
68031	1944.71	-0.123894	0.0934354	-1.32598	0.184846	0.649817	ENSMUSG00000038876	Rnf146	ring finger protein 146
11517	40166.4	0.127559	0.0962576	1.32518	0.185112	0.649923	ENSMUSG00000029778	Adcyap1r1	adenylate cyclase activating polypeptide 1 receptor 1
116914	807.743	0.188716	0.142431	1.32496	0.185184	0.649923	ENSMUSG00000040918	Slc19a2	solute carrier family 19 (thiamine transporter), member 2
14788	7821.2	-0.283047	0.213576	-1.32527	0.185081	0.649923	ENSMUSG00000038390	Gpr162	G protein-coupled receptor 162
16656	3708.94	-0.237243	0.179053	-1.32499	0.185175	0.649923	ENSMUSG00000028634	Hivep3	human immunodeficiency virus type I enhancer binding protein 3
216150	1514.23	-0.160575	0.121162	-1.32529	0.185076	0.649923	ENSMUSG00000020307	Cdc34	cell division cycle 34
53623	371.153	0.500681	0.377675	1.32569	0.184942	0.649923	ENSMUSG00000001986	Gria3	glutamate receptor, ionotropic, AMPA3 (alpha 3)
70918	207.799	0.456765	0.344595	1.32551	0.185001	0.649923	ENSMUSG00000029206	Nsun7	NOL1/NOP2/Sun domain family, member 7
93762	2749.08	0.210184	0.158734	1.32413	0.18546	0.650739	ENSMUSG00000031715	Smarca5	SWI/SNF related, matrix associated, actin dependent regulator of chromatin, subfamily a, member 5
320106	295.005	0.242901	0.183481	1.32385	0.185553	0.650909	ENSMUSG00000061171	Slc38a11	solute carrier family 38, member 11
103784	503.227	-0.223551	0.168939	-1.32326	0.185748	0.651267	ENSMUSG00000078970	Wdr92	WD repeat domain 92
54561	1094.72	0.475031	0.359017	1.32315	0.185787	0.651267	ENSMUSG00000055733	Nap1l3	nucleosome assembly protein 1-like 3
67843	4442.29	-0.111194	0.0840371	-1.32315	0.185784	0.651267	ENSMUSG00000033272	Slc35a4	solute carrier family 35, member A4
51786	1355.73	-0.107931	0.0816016	-1.32265	0.185951	0.651534	ENSMUSG00000041781	Cpsf2	cleavage and polyadenylation specific factor 2
69742	3654.08	-0.113121	0.0855176	-1.32277	0.185911	0.651534	ENSMUSG00000031556	Tm2d2	TM2 domain containing 2
21787	2822.09	-0.112667	0.0852144	-1.32216	0.186113	0.651639	ENSMUSG00000022757	Tfg	Trk-fused gene
227937	9248.02	-1.12425	0.850264	-1.32223	0.186091	0.651639	ENSMUSG00000026991	Pkp4	plakophilin 4
240087	1707.16	0.248614	0.188016	1.3223	0.186068	0.651639	ENSMUSG00000061607	Mdc1	mediator of DNA damage checkpoint 1
109778	496.625	0.184008	0.139189	1.322	0.186169	0.651679	ENSMUSG00000001999	Blvra	biliverdin reductase A
50794	4502.24	-0.426158	0.322546	-1.32123	0.186424	0.652298	ENSMUSG00000052040	Klf13	Kruppel-like factor 13
67773	831.25	-0.131468	0.0995063	-1.3212	0.186434	0.652298	ENSMUSG00000030801	Kat8	K(lysine) acetyltransferase 8
14269	16262.4	-0.217816	0.164884	-1.32103	0.186492	0.652349	ENSMUSG00000075415	Fnbp1	formin binding protein 1
12616	8200.23	-0.46333	0.350839	-1.32064	0.186622	0.652518	ENSMUSG00000068267	Cenpb	centromere protein B
76927	66.3576	0.331483	0.251006	1.32062	0.186629	0.652518	ENSMUSG00000010538	Tsacc	TSSK6 activating co-chaperone
13052	143.409	0.614428	0.465543	1.31981	0.186899	0.652614	ENSMUSG00000022865	Cxadr	coxsackie virus and adenovirus receptor
17184	7559.41	0.116488	0.0882513	1.31996	0.186849	0.652614	ENSMUSG00000037236	Matr3	matrin 3
21933	80.6177	-0.404387	0.306439	-1.31963	0.186958	0.652614	ENSMUSG00000022074	Tnfrsf10b	tumor necrosis factor receptor superfamily, member 10b
54383	4686.06	-0.139906	0.105963	-1.32033	0.186725	0.652614	ENSMUSG00000028796	Phc2	polyhomeotic 2
56194	2476.04	-0.131294	0.0994725	-1.31991	0.186867	0.652614	ENSMUSG00000061136	Prpf40a	pre-mRNA processing factor 40A
56307	5978.18	-0.101744	0.0770858	-1.31989	0.186873	0.652614	ENSMUSG00000036112	Metap2	methionine aminopeptidase 2
57742	33.3021	-0.648234	0.491281	-1.31948	0.18701	0.652614	ENSMUSG00000006638	Abhd1	abhydrolase domain containing 1
68087	1362.02	0.146132	0.110749	1.31949	0.187006	0.652614	ENSMUSG00000020935	Dcakd	dephospho-CoA kinase domain containing
94186	4580.82	-0.134521	0.101962	-1.31933	0.187057	0.652627	ENSMUSG00000020954	Strn3	striatin, calmodulin binding protein 3
234663	7711.93	-0.519708	0.39404	-1.31892	0.187195	0.652869	ENSMUSG00000035770	Dync1li2	dynein, cytoplasmic 1 light intermediate chain 2
77288	52.5733	0.41	0.310874	1.31886	0.187215	0.652869	NA	9430021M05Rik	RIKEN cDNA 9430021M05 gene
18792	148.741	0.349265	0.264891	1.31853	0.187327	0.653029	ENSMUSG00000021822	Plau	plasminogen activator, urokinase
631331	41.1668	0.734201	0.556862	1.31846	0.187349	0.653029	NA	NA	NA
12960	406.544	0.317894	0.241308	1.31738	0.187713	0.653944	ENSMUSG00000029343	Crybb1	crystallin, beta B1
331026	476.239	-0.151701	0.115162	-1.31728	0.187744	0.653944	ENSMUSG00000070284	Gmppb	GDP-mannose pyrophosphorylase B
64058	327.013	0.2593	0.196822	1.31743	0.187694	0.653944	ENSMUSG00000019851	Perp	PERP, TP53 apoptosis effector
216835	77.4274	0.726974	0.55198	1.31703	0.187829	0.654027	ENSMUSG00000020905	Usp43	ubiquitin specific peptidase 43
59044	4056.03	-0.129486	0.0983261	-1.3169	0.187871	0.654027	ENSMUSG00000020376	Rnf130	ring finger protein 130
67623	5688.38	0.127452	0.096798	1.31668	0.187945	0.654027	ENSMUSG00000040234	Tm7sf3	transmembrane 7 superfamily member 3
98910	2624.7	-0.125328	0.0951753	-1.31681	0.187903	0.654027	ENSMUSG00000039046	Usp6nl	USP6 N-terminal like
59027	2035.32	-0.146119	0.11099	-1.3165	0.188005	0.654084	ENSMUSG00000020572	Nampt	nicotinamide phosphoribosyltransferase
17536	4898.1	-0.13895	0.105575	-1.31613	0.188131	0.654213	ENSMUSG00000027210	Meis2	Meis homeobox 2
23948	736.848	0.676771	0.514169	1.31624	0.188093	0.654213	ENSMUSG00000029436	Mmp17	matrix metallopeptidase 17
52615	2738.69	-0.100571	0.0764495	-1.31553	0.188333	0.654607	ENSMUSG00000017548	Suz12	SUZ12 polycomb repressive complex 2 subunit
66873	47898.8	-0.18223	0.138511	-1.31563	0.188298	0.654607	ENSMUSG00000043496	Tril	TLR4 interactor with leucine-rich repeats
19775	14140.7	-0.101199	0.0769532	-1.31507	0.188487	0.654627	ENSMUSG00000026469	Xpr1	xenotropic and polytropic retrovirus receptor 1
20872	2579.5	0.105873	0.0805125	1.31498	0.188516	0.654627	ENSMUSG00000026201	Stk16	serine/threonine kinase 16
242481	255.426	-0.79433	0.603892	-1.31535	0.188392	0.654627	NA	NA	NA
403174	70.7249	0.613143	0.466217	1.31514	0.188461	0.654627	ENSMUSG00000051246	Msantd1	Myb/SANT-like DNA-binding domain containing 1
231123	447.693	-0.298963	0.227406	-1.31467	0.188621	0.65484	ENSMUSG00000079555	Haus3	HAUS augmin-like complex, subunit 3
18426	141.718	-0.632466	0.481432	-1.31372	0.188941	0.655642	ENSMUSG00000024922	Ovol1	ovo like zinc finger 1
223626	460.4	-0.203732	0.155075	-1.31377	0.188925	0.655642	ENSMUSG00000056665	Them6	thioesterase superfamily member 6
234395	542.946	0.26917	0.205032	1.31282	0.189243	0.656537	ENSMUSG00000034911	Ushbp1	USH1 protein network component harmonin binding protein 1
70495	5258.23	-0.13502	0.102871	-1.31251	0.189346	0.656741	ENSMUSG00000031007	Atp6ap2	ATPase, H+ transporting, lysosomal accessory protein 2
218341	284.468	0.266209	0.202877	1.31216	0.189465	0.656997	ENSMUSG00000043190	Rfesd	Rieske (Fe-S) domain containing
13040	2151.88	-0.243619	0.185694	-1.31194	0.189542	0.657111	ENSMUSG00000038642	Ctss	cathepsin S
18015	6986.33	-0.117325	0.0894494	-1.31163	0.189644	0.657312	ENSMUSG00000020716	Nf1	neurofibromin 1
12316	114.805	0.417541	0.318441	1.3112	0.189789	0.657504	ENSMUSG00000033952	Aspm	abnormal spindle microtubule assembly
16434	630.746	0.168636	0.128612	1.31121	0.189788	0.657504	ENSMUSG00000074797	Itpa	inosine triphosphatase (nucleoside triphosphate pyrophosphatase)
54650	739.148	0.177572	0.135455	1.31093	0.189882	0.657675	ENSMUSG00000006527	Sfmbt1	Scm-like with four mbt domains 1
56305	3275.07	-0.145212	0.110803	-1.31054	0.190014	0.657977	ENSMUSG00000050017	Pitpnb	phosphatidylinositol transfer protein, beta
231148	635.361	-0.516968	0.394567	-1.31022	0.190123	0.658199	ENSMUSG00000029095	Ablim2	actin-binding LIM protein 2
69009	844.881	-0.168781	0.128871	-1.30969	0.1903	0.658661	ENSMUSG00000022760	Thap7	THAP domain containing 7
13867	1191.98	0.654538	0.500213	1.30852	0.190697	0.659107	ENSMUSG00000018166	Erbb3	erb-b2 receptor tyrosine kinase 3
140859	1168.52	0.202457	0.154711	1.30861	0.190665	0.659107	ENSMUSG00000017405	Nek8	NIMA (never in mitosis gene a)-related expressed kinase 8
14870	2057.96	-0.253267	0.193482	-1.309	0.190536	0.659107	ENSMUSG00000060803	Gstp1	glutathione S-transferase, pi 1
14870	2057.96	-0.253267	0.193482	-1.309	0.190536	0.659107	ENSMUSG00000097830	Gstp1	glutathione S-transferase, pi 1
232943	81.1584	-0.496357	0.379277	-1.30869	0.190639	0.659107	ENSMUSG00000040714	Klc3	kinesin light chain 3
69217	743.028	0.664101	0.50745	1.3087	0.190635	0.659107	ENSMUSG00000040428	Plekha4	pleckstrin homology domain containing, family A (phosphoinositide binding specific) member 4
69870	1123.52	0.185309	0.141572	1.30893	0.190558	0.659107	ENSMUSG00000028104	Polr3gl	polymerase (RNA) III (DNA directed) polypeptide G like
59079	9064.39	-0.400513	0.306133	-1.3083	0.190772	0.659211	ENSMUSG00000021709	Erbin	Erbb2 interacting protein
170643	1367.12	0.170228	0.130154	1.30789	0.190909	0.659225	ENSMUSG00000041734	Kirrel	kirre like nephrin family adhesion molecule 1
170786	49.7791	-0.57924	0.442824	-1.30806	0.190853	0.659225	ENSMUSG00000031494	Cd209a	CD209a antigen
319859	65.3448	-0.441914	0.33786	-1.30798	0.19088	0.659225	NA	E030011O05Rik	RIKEN cDNA E030011O05 gene
70784	358.602	0.49803	0.380906	1.30749	0.191046	0.659544	ENSMUSG00000041696	Rasl12	RAS-like, family 12
100310809	154.807	-0.213877	0.163985	-1.30424	0.19215	0.65957	NA	Gm10509	predicted gene 10509
105445	4873.54	-0.281701	0.215708	-1.30594	0.191574	0.65957	ENSMUSG00000025558	Dock9	dedicator of cytokinesis 9
106143	3902.46	-0.114309	0.0876711	-1.30384	0.192289	0.65957	ENSMUSG00000054604	Cggbp1	CGG triplet repeat binding protein 1
14391	484.122	0.133573	0.102246	1.3064	0.191417	0.65957	ENSMUSG00000027361	Gabpb1	GA repeat binding protein, beta 1
14395	1062.89	-0.261781	0.200783	-1.3038	0.192302	0.65957	ENSMUSG00000000560	Gabra2	gamma-aminobutyric acid (GABA) A receptor, subunit alpha 2
14681	135166	-0.174446	0.133791	-1.30387	0.192278	0.65957	ENSMUSG00000031748	Gnao1	guanine nucleotide binding protein, alpha O
19338	3034.05	-0.10621	0.0813728	-1.30523	0.191815	0.65957	ENSMUSG00000027739	Rab33b	RAB33B, member RAS oncogene family
20249	51730.5	-0.201833	0.154541	-1.30601	0.191549	0.65957	ENSMUSG00000037071	Scd1	stearoyl-Coenzyme A desaturase 1
209630	9956.48	-0.14816	0.113601	-1.30421	0.192161	0.65957	ENSMUSG00000026657	Frmd4a	FERM domain containing 4A
211914	6648.13	-0.190365	0.14569	-1.30664	0.191336	0.65957	ENSMUSG00000052632	Asap2	ArfGAP with SH3 domain, ankyrin repeat and PH domain 2
227960	3220.85	-0.130183	0.0997571	-1.305	0.191892	0.65957	ENSMUSG00000026893	Gca	grancalcin
236900	529.206	-0.269996	0.206823	-1.30545	0.19174	0.65957	ENSMUSG00000035232	Pdk3	pyruvate dehydrogenase kinase, isoenzyme 3
241944	1354.54	-0.116225	0.0891227	-1.3041	0.1922	0.65957	ENSMUSG00000033883	Zfp267	zinc finger protein 267
330544	1110.3	-0.150915	0.115447	-1.30722	0.191138	0.65957	NA	NA	NA
435684	2543.53	0.805107	0.616978	1.30492	0.19192	0.65957	ENSMUSG00000033256	Shf	Src homology 2 domain containing F
50935	2871.37	-0.202127	0.154791	-1.30581	0.191618	0.65957	ENSMUSG00000026811	St6galnac6	ST6 (alpha-N-acetyl-neuraminyl-2,3-beta-galactosyl-1,3)-N-acetylgalactosaminide alpha-2,6-sialyltransferase 6
66105	6765.06	-0.0987351	0.0755503	-1.30688	0.191253	0.65957	ENSMUSG00000078578	Ube2d3	ubiquitin-conjugating enzyme E2D 3
66307	1676.71	0.1274	0.097677	1.3043	0.192133	0.65957	ENSMUSG00000024601	Isoc1	isochorismatase domain containing 1
68441	3951.92	-0.128517	0.0983864	-1.30625	0.191468	0.65957	ENSMUSG00000070934	Rraga	Ras-related GTP binding A
68991	1639.58	-0.127358	0.0976611	-1.30409	0.192204	0.65957	ENSMUSG00000029038	Ssu72	Ssu72 RNA polymerase II CTD phosphatase homolog (yeast)
70544	2181.48	-0.121841	0.0934415	-1.30393	0.192258	0.65957	ENSMUSG00000004945	Tmem242	transmembrane protein 242
72349	4031.03	-0.410779	0.314935	-1.30433	0.19212	0.65957	ENSMUSG00000003518	Dusp3	dual specificity phosphatase 3 (vaccinia virus phosphatase VH1-related)
73172	297.787	0.182052	0.1393	1.3069	0.191246	0.65957	ENSMUSG00000028629	Exo5	exonuclease 5
74302	4925.18	-0.0893209	0.0684969	-1.30401	0.192228	0.65957	ENSMUSG00000034354	Mtmr3	myotubularin related protein 3
74513	489.357	0.216657	0.1659	1.30595	0.191568	0.65957	ENSMUSG00000036902	Neto2	neuropilin (NRP) and tolloid (TLL)-like 2
75695	2647.05	-0.290027	0.221904	-1.30699	0.191216	0.65957	ENSMUSG00000029392	Rilpl1	Rab interacting lysosomal protein-like 1
76485	2041.91	0.212426	0.162884	1.30415	0.192183	0.65957	ENSMUSG00000021916	Glt8d1	glycosyltransferase 8 domain containing 1
98685	1490.83	-0.149586	0.114479	-1.30667	0.191327	0.65957	ENSMUSG00000053286	Trmt1l	tRNA methyltransferase 1 like
74142	6062.71	0.216596	0.166161	1.30353	0.192394	0.659732	ENSMUSG00000041168	Lonp1	lon peptidase 1, mitochondrial
60455	789.641	0.178458	0.136976	1.30284	0.192628	0.660381	ENSMUSG00000024180	Pgap6	post-glycosylphosphatidylinositol attachment to proteins 6
224860	469.553	-0.311338	0.238992	-1.30271	0.192673	0.660382	ENSMUSG00000038910	Plcl2	phospholipase C-like 2
67179	923.176	-0.113117	0.0868425	-1.30256	0.192726	0.660412	ENSMUSG00000022035	Ccdc25	coiled-coil domain containing 25
242022	1887.4	0.198238	0.152234	1.30219	0.19285	0.66053	ENSMUSG00000037016	Frem2	Fras1 related extracellular matrix protein 2
381045	436.526	-0.173899	0.13354	-1.30223	0.192839	0.66053	ENSMUSG00000075229	Ccdc58	coiled-coil domain containing 58
14186	43.6946	1.13682	0.873769	1.30106	0.193238	0.66058	ENSMUSG00000005320	Fgfr4	fibroblast growth factor receptor 4
19330	6017.36	-0.0919904	0.0706932	-1.30126	0.193169	0.66058	ENSMUSG00000073639	Rab18	RAB18, member RAS oncogene family
209586	3542.52	-0.0989281	0.0760331	-1.30112	0.193218	0.66058	ENSMUSG00000053838	Nudcd3	NudC domain containing 3
26572	2119.93	-0.120055	0.0922389	-1.30157	0.193064	0.66058	ENSMUSG00000019373	Cops3	COP9 signalosome subunit 3
320473	2879.65	-0.165933	0.127555	-1.30088	0.193301	0.66058	ENSMUSG00000039414	Heatr5b	HEAT repeat containing 5B
327987	5761.98	-0.105668	0.081204	-1.30126	0.193169	0.66058	ENSMUSG00000034297	Med13	mediator complex subunit 13
382406	515.499	0.144837	0.111344	1.3008	0.193325	0.66058	ENSMUSG00000019952	Poc1b	POC1 centriolar protein B
58996	11795	-0.288312	0.22144	-1.30199	0.192921	0.66058	ENSMUSG00000049807	Arhgap23	Rho GTPase activating protein 23
63959	538.635	0.225882	0.173663	1.30069	0.193365	0.66058	ENSMUSG00000023942	Slc29a1	solute carrier family 29 (nucleoside transporters), member 1
67226	2941.48	-0.128964	0.0991581	-1.30059	0.1934	0.66058	ENSMUSG00000069520	Tmem19	transmembrane protein 19
72301	2593.56	0.186722	0.143469	1.30148	0.193096	0.66058	ENSMUSG00000062760	Shisal1	shisa like 1
72750	2681.35	-0.256695	0.19729	-1.3011	0.193223	0.66058	ENSMUSG00000041040	Fam117b	family with sequence similarity 117, member B
20393	3032.06	-1.20978	0.930275	-1.30045	0.193446	0.660583	ENSMUSG00000019970	Sgk1	serum/glucocorticoid regulated kinase 1
73288	1392.83	0.144191	0.110891	1.3003	0.193499	0.660613	ENSMUSG00000001376	Vps50	VPS50 EARP/GARPII complex subunit
15476	291.653	0.517839	0.398338	1.3	0.193601	0.660654	ENSMUSG00000051022	Hs3st1	heparan sulfate (glucosamine) 3-O-sulfotransferase 1
67811	4817.71	-0.110376	0.0849	-1.30007	0.193576	0.660654	ENSMUSG00000001100	Poldip2	polymerase (DNA-directed), delta interacting protein 2
72749	218.979	0.331215	0.254824	1.29978	0.193675	0.660756	ENSMUSG00000059323	Tonsl	tonsoku-like, DNA repair protein
17433	15884.8	-1.22294	0.941028	-1.29958	0.193746	0.660844	ENSMUSG00000032517	Mobp	myelin-associated oligodendrocytic basic protein
268958	91.3921	-0.737558	0.567796	-1.29898	0.193949	0.661386	ENSMUSG00000058626	Capn11	calpain 11
319636	759.031	0.321073	0.247211	1.29878	0.194019	0.66147	ENSMUSG00000054752	Fsd1l	fibronectin type III and SPRY domain containing 1-like
104394	1669.51	-0.131515	0.101449	-1.29636	0.19485	0.661593	ENSMUSG00000014859	E2f4	E2F transcription factor 4
11688	34.7235	0.446081	0.343957	1.29691	0.194662	0.661593	ENSMUSG00000020891	Alox8	arachidonate 8-lipoxygenase
13730	149.08	0.454119	0.350195	1.29676	0.194713	0.661593	ENSMUSG00000030208	Emp1	epithelial membrane protein 1
15040	611.934	0.355846	0.274505	1.29632	0.194866	0.661593	ENSMUSG00000067212	H2-T23	histocompatibility 2, T region locus 23
18536	5037.66	0.132422	0.102169	1.29611	0.194938	0.661593	ENSMUSG00000031592	Pcm1	pericentriolar material 1
19296	195.66	-0.434618	0.335068	-1.2971	0.194595	0.661593	ENSMUSG00000097039	Pvt1	Pvt1 oncogene
20605	56.0171	0.66734	0.514039	1.29823	0.194209	0.661593	ENSMUSG00000035431	Sstr1	somatostatin receptor 1
227638	682.536	0.20879	0.160941	1.29731	0.194524	0.661593	ENSMUSG00000036327	Qsox2	quiescin Q6 sulfhydryl oxidase 2
378462	442.788	0.220288	0.169769	1.29757	0.194434	0.661593	ENSMUSG00000045257	Morn2	MORN repeat containing 2
53416	2097.37	-0.18859	0.145505	-1.2961	0.194939	0.661593	ENSMUSG00000027030	Stk39	serine/threonine kinase 39
53886	198.396	0.503257	0.387613	1.29835	0.194167	0.661593	ENSMUSG00000029403	Cdkl2	cyclin-dependent kinase-like 2 (CDC2-related kinase)
58887	4141.9	-0.159197	0.122802	-1.29637	0.19485	0.661593	ENSMUSG00000052751	Repin1	replication initiator 1
65114	6650.64	-0.0823423	0.0634756	-1.29723	0.194553	0.661593	ENSMUSG00000031696	Vps35	VPS35 retromer complex component
66337	335.328	0.18367	0.141625	1.29688	0.194674	0.661593	ENSMUSG00000051736	Fam229b	family with sequence similarity 229, member B
666693	56.8919	-0.335809	0.259025	-1.29643	0.194826	0.661593	NA	NA	NA
68339	3218.81	0.258431	0.199195	1.29738	0.194502	0.661593	ENSMUSG00000021182	Ccdc88c	coiled-coil domain containing 88C
71607	45.9649	0.691135	0.532641	1.29756	0.194438	0.661593	ENSMUSG00000031662	Snx20	sorting nexin 20
73737	718.26	-0.228228	0.176015	-1.29664	0.194754	0.661593	ENSMUSG00000039195	1110008P14Rik	RIKEN cDNA 1110008P14 gene
74096	448.056	0.19579	0.15091	1.2974	0.194494	0.661593	ENSMUSG00000064267	Hvcn1	hydrogen voltage-gated channel 1
75717	2264.87	-0.0891707	0.0688005	-1.29608	0.194949	0.661593	ENSMUSG00000032030	Cul5	cullin 5
69028	347.225	-0.158784	0.122538	-1.2958	0.195045	0.661767	ENSMUSG00000026088	Mitd1	MIT, microtubule interacting and transport, domain containing 1
17687	33.0847	0.819364	0.632499	1.29544	0.195169	0.661883	ENSMUSG00000007035	Msh5	mutS homolog 5
67273	4392.96	-0.115498	0.0891495	-1.29555	0.19513	0.661883	ENSMUSG00000026260	Ndufa10	NADH:ubiquinone oxidoreductase subunit A10
52348	3726.78	-0.100174	0.0773366	-1.2953	0.195217	0.661894	ENSMUSG00000031600	Vps37a	vacuolar protein sorting 37A
13008	398.315	0.57866	0.446802	1.29512	0.19528	0.661957	ENSMUSG00000020186	Csrp2	cysteine and glycine-rich protein 2
98660	704707	-0.175834	0.135797	-1.29484	0.195377	0.662133	ENSMUSG00000007097	Atp1a2	ATPase, Na+/K+ transporting, alpha 2 polypeptide
71955	4550.34	-0.129175	0.0997852	-1.29453	0.195482	0.662187	ENSMUSG00000031729	Ist1	increased sodium tolerance 1 homolog (yeast)
76220	766.45	0.232826	0.179839	1.29463	0.195447	0.662187	ENSMUSG00000079499	6530402F18Rik	RIKEN cDNA 6530402F18 gene
68428	3869.99	-0.188838	0.145893	-1.29437	0.195539	0.662228	ENSMUSG00000026389	Steap3	STEAP family member 3
16648	3902.87	-0.125455	0.0969747	-1.29368	0.195775	0.662874	ENSMUSG00000021929	Kpna3	karyopherin (importin) alpha 3
381549	203.888	0.570859	0.44139	1.29332	0.1959	0.663096	ENSMUSG00000064141	Zfp69	zinc finger protein 69
72007	1714.59	-0.0962654	0.0744377	-1.29323	0.19593	0.663096	ENSMUSG00000039286	Fndc3b	fibronectin type III domain containing 3B
53323	2913.55	-0.152066	0.117613	-1.29294	0.196033	0.66322	ENSMUSG00000029203	Ube2k	ubiquitin-conjugating enzyme E2K
69749	154.756	-0.312409	0.24164	-1.29287	0.196056	0.66322	ENSMUSG00000087590	Epb41l4aos	erythrocyte membrane protein band 4.1 like 4a, opposite strand
12236	143.498	0.372733	0.288483	1.29205	0.196341	0.663595	ENSMUSG00000040084	Bub1b	BUB1B, mitotic checkpoint serine/threonine kinase
330192	2810.52	0.265795	0.205719	1.29203	0.196346	0.663595	ENSMUSG00000066278	Vps37b	vacuolar protein sorting 37B
50817	1166.12	-0.190473	0.147392	-1.29229	0.196256	0.663595	ENSMUSG00000037326	Capn15	calpain 15
66569	1763.66	-0.143367	0.110952	-1.29215	0.196304	0.663595	ENSMUSG00000061666	Gdpd1	glycerophosphodiester phosphodiesterase domain containing 1
12818	50.2859	0.559853	0.433498	1.29148	0.196538	0.663661	ENSMUSG00000022371	Col14a1	collagen, type XIV, alpha 1
14276	65.4495	0.354198	0.274345	1.29107	0.19668	0.663661	ENSMUSG00000032725	Folr2	folate receptor 2 (fetal)
192976	1530.41	-0.207875	0.160985	-1.29127	0.196609	0.663661	ENSMUSG00000046417	Lrrc75a	leucine rich repeat containing 75A
209707	1070.95	-0.192238	0.148832	-1.29164	0.196481	0.663661	ENSMUSG00000015882	Lcorl	ligand dependent nuclear receptor corepressor-like
214601	144.068	-0.247261	0.191423	-1.2917	0.196462	0.663661	ENSMUSG00000032806	Slc10a3	solute carrier family 10 (sodium/bile acid cotransporter family), member 3
408022	226.258	0.271772	0.210498	1.29109	0.196673	0.663661	ENSMUSG00000038225	Primpol	primase and polymerase (DNA-directed)
66684	2085.62	0.169599	0.131351	1.29119	0.196639	0.663661	ENSMUSG00000051579	Tceal8	transcription elongation factor A (SII)-like 8
110593	4123.36	-0.11637	0.090178	-1.29045	0.196896	0.664084	ENSMUSG00000057637	Prdm2	PR domain containing 2, with ZNF domain
226422	558.467	-0.14017	0.108643	-1.29019	0.196985	0.664084	ENSMUSG00000026433	Rab29	RAB29, member RAS oncogene family
71007	63.5482	-1.18367	0.917212	-1.29051	0.196874	0.664084	ENSMUSG00000030994	D7Ertd443e	DNA segment, Chr 7, ERATO Doi 443, expressed
71774	250.271	-0.35478	0.274977	-1.29022	0.196974	0.664084	ENSMUSG00000018387	Shroom1	shroom family member 1
70808	2039.63	-0.100982	0.0783056	-1.28959	0.197193	0.664634	NA	4632415L05Rik	RRS1 ribosome biogenesis regulator homolog pseudogene
14312	13163.3	-0.108983	0.0845307	-1.28927	0.197303	0.664703	ENSMUSG00000024335	Brd2	bromodomain containing 2
219189	6186.59	-0.136254	0.105679	-1.28932	0.197285	0.664703	ENSMUSG00000058997	Vwa8	von Willebrand factor A domain containing 8
100502757	62.8718	0.379106	0.294186	1.28866	0.197516	0.664865	NA	Gm17259	predicted gene, 17259
106740	511.874	-0.30446	0.236302	-1.28844	0.197594	0.664865	NA	NA	NA
12343	4029.15	-0.127095	0.0987288	-1.28731	0.197986	0.664865	ENSMUSG00000015733	Capza2	capping protein (actin filament) muscle Z-line, alpha 2
12411	19210.7	-0.182359	0.141479	-1.28895	0.197414	0.664865	ENSMUSG00000024039	Cbs	cystathionine beta-synthase
13929	1375.69	0.12818	0.0995301	1.28785	0.197799	0.664865	ENSMUSG00000020610	Amz2	archaelysin family metallopeptidase 2
16590	160.828	0.730227	0.567305	1.28719	0.198029	0.664865	ENSMUSG00000005672	Kit	KIT proto-oncogene receptor tyrosine kinase
18719	123.249	0.500566	0.388899	1.28714	0.198047	0.664865	ENSMUSG00000024867	Pip5k1b	phosphatidylinositol-4-phosphate 5-kinase, type 1 beta
218271	860.584	-0.134733	0.104666	-1.28727	0.198002	0.664865	ENSMUSG00000021504	B4galt7	xylosylprotein beta1,4-galactosyltransferase, polypeptide 7 (galactosyltransferase I)
22222	3548.31	-0.109627	0.0851048	-1.28814	0.197696	0.664865	ENSMUSG00000027272	Ubr1	ubiquitin protein ligase E3 component n-recognin 1
223593	2582.52	-0.132736	0.103165	-1.28663	0.198224	0.664865	ENSMUSG00000022350	Washc5	WASH complex subunit 5
231912	2940.93	-0.219596	0.170653	-1.28679	0.198166	0.664865	ENSMUSG00000041298	Katnal1	katanin p60 subunit A-like 1
237211	80.4175	-0.468934	0.36426	-1.28736	0.197969	0.664865	ENSMUSG00000047757	Fancb	Fanconi anemia, complementation group B
319960	35.6987	0.725504	0.563028	1.28858	0.197546	0.664865	ENSMUSG00000074136	4930513N10Rik	RIKEN cDNA 4930513N10 gene
621699	51.2213	-0.389033	0.302384	-1.28655	0.198251	0.664865	ENSMUSG00000117804	Gm6252	predicted gene 6252
67881	1386.74	0.103635	0.0805341	1.28685	0.198147	0.664865	ENSMUSG00000002329	Mdp1	magnesium-dependent phosphatase 1
72400	316.932	-0.229722	0.178554	-1.28656	0.198246	0.664865	ENSMUSG00000021958	Pinx1	PIN2/TERF1 interacting, telomerase inhibitor 1
73453	45.2915	-0.486166	0.377446	-1.28804	0.197732	0.664865	ENSMUSG00000046408	1700067K01Rik	RIKEN cDNA 1700067K01 gene
74048	2673.04	-0.207155	0.160774	-1.28848	0.197578	0.664865	ENSMUSG00000020101	Vsir	V-set immunoregulatory receptor
74167	6195.08	-0.11911	0.0924882	-1.28784	0.1978	0.664865	ENSMUSG00000029310	Nudt9	nudix (nucleoside diphosphate linked moiety X)-type motif 9
93730	1220.05	0.117264	0.091133	1.28673	0.198188	0.664865	ENSMUSG00000025245	Lztfl1	leucine zipper transcription factor-like 1
69597	2611.7	-0.116975	0.0909708	-1.28585	0.198496	0.665537	ENSMUSG00000024527	Afg3l2	AFG3-like AAA ATPase 2
229715	7521.28	-0.216632	0.168551	-1.28526	0.198702	0.66557	ENSMUSG00000050947	Amigo1	adhesion molecule with Ig like domain 1
320614	944.687	0.210305	0.163602	1.28547	0.198628	0.66557	ENSMUSG00000097622	A330033J07Rik	RIKEN cDNA A330033J07 gene
51897	1551.27	-0.106925	0.0831861	-1.28537	0.198663	0.66557	ENSMUSG00000027244	Atg13	autophagy related 13
63953	130.765	-0.578678	0.450225	-1.28531	0.198684	0.66557	ENSMUSG00000039384	Dusp10	dual specificity phosphatase 10
77976	669.688	-0.356818	0.277641	-1.28518	0.198731	0.66557	ENSMUSG00000020032	Nuak1	NUAK family, SNF1-like kinase, 1
66368	1424.1	-0.127068	0.0989037	-1.28476	0.198876	0.665907	ENSMUSG00000000339	Rtca	RNA 3'-terminal phosphate cyclase
217325	82.3632	0.405966	0.316082	1.28437	0.199013	0.666158	ENSMUSG00000020782	Llgl2	LLGL2 scribble cell polarity complex component
68033	1064.7	-0.14022	0.109185	-1.28424	0.199059	0.666158	ENSMUSG00000045438	Cox19	cytochrome c oxidase assembly protein 19
85031	295.733	0.255363	0.198856	1.28416	0.199086	0.666158	ENSMUSG00000002847	Pla1a	phospholipase A1 member A
671878	128.135	0.244429	0.190384	1.28388	0.199185	0.666337	NA	Sms-ps	spermine synthase, pseudogene
11855	18627.2	-0.154625	0.120467	-1.28354	0.199302	0.666428	ENSMUSG00000035133	Arhgap5	Rho GTPase activating protein 5
54132	146.762	0.370202	0.288414	1.28358	0.19929	0.666428	ENSMUSG00000055044	Pdlim1	PDZ and LIM domain 1 (elfin)
108123	1816.74	-0.190573	0.148522	-1.28313	0.199446	0.666758	ENSMUSG00000024581	Napg	N-ethylmaleimide sensitive fusion protein attachment protein gamma
109042	3479.24	-0.125248	0.0976341	-1.28283	0.19955	0.666834	ENSMUSG00000037060	Cavin3	caveolae associated 3
72720	411.054	0.217092	0.169232	1.28281	0.199559	0.666834	ENSMUSG00000030145	Zfp248	zinc finger protein 248
100037283	711.159	-0.377896	0.294625	-1.28263	0.19962	0.666884	ENSMUSG00000095687	Rnaset2a	ribonuclease T2A
626854	220.05	-0.218898	0.17068	-1.28251	0.199664	0.666884	NA	Gm38396	predicted gene, 38396
22249	1295.77	0.221682	0.172993	1.28145	0.200036	0.667674	ENSMUSG00000028456	Unc13b	unc-13 homolog B
320528	2925.33	-0.148079	0.115552	-1.28149	0.200023	0.667674	ENSMUSG00000035284	Vps13c	vacuolar protein sorting 13C
70675	1819.24	-0.087309	0.0681229	-1.28164	0.199969	0.667674	ENSMUSG00000045210	Vcpip1	valosin containing protein (p97)/p47 complex interacting protein 1
20402	11926.2	-0.177799	0.138807	-1.28091	0.200224	0.6678	ENSMUSG00000027288	Zfp106	zinc finger protein 106
210044	13630.3	-0.169981	0.132704	-1.2809	0.200228	0.6678	ENSMUSG00000021536	Adcy2	adenylate cyclase 2
223881	177.595	-0.281357	0.219701	-1.28063	0.200322	0.6678	ENSMUSG00000054855	Rnd1	Rho family GTPase 1
225743	229.426	0.707235	0.552071	1.28106	0.200173	0.6678	ENSMUSG00000025427	Rnf165	ring finger protein 165
59125	4352.18	-0.237753	0.185662	-1.28057	0.200345	0.6678	ENSMUSG00000026393	Nek7	NIMA (never in mitosis gene a)-related expressed kinase 7
78232	1661.36	-0.133313	0.104099	-1.28063	0.200323	0.6678	ENSMUSG00000020993	Trappc6b	trafficking protein particle complex 6B
245880	15036.5	-0.156458	0.122204	-1.2803	0.200439	0.667963	ENSMUSG00000029636	Wasf3	WASP family, member 3
52639	2156.14	-0.092604	0.0723458	-1.28002	0.200538	0.668145	ENSMUSG00000041895	Wipi1	WD repeat domain, phosphoinositide interacting 1
100087	848.578	-0.199602	0.156063	-1.27898	0.200903	0.668348	ENSMUSG00000073775	Kti12	KTI12 homolog, chromatin associated
105377	352.5	0.294776	0.23041	1.27935	0.200773	0.668348	ENSMUSG00000021597	Slf1	SMC5-SMC6 complex localization factor 1
15186	824.551	0.56004	0.437698	1.27951	0.200717	0.668348	ENSMUSG00000027360	Hdc	histidine decarboxylase
54004	1498.95	-0.151893	0.118724	-1.27937	0.200766	0.668348	ENSMUSG00000034480	Diaph2	diaphanous related formin 2
654805	409.349	0.290011	0.226735	1.27907	0.200871	0.668348	NA	F930015N05Rik	RIKEN cDNA F930015N05 gene
70661	13918.9	-0.190536	0.148935	-1.27932	0.200783	0.668348	ENSMUSG00000034135	Sik3	SIK family kinase 3
73824	258.839	-0.387295	0.302823	-1.27895	0.200916	0.668348	ENSMUSG00000098234	Snhg6	small nucleolar RNA host gene 6
11984	4598.81	-0.129028	0.100905	-1.27871	0.201	0.668376	ENSMUSG00000024121	Atp6v0c	ATPase, H+ transporting, lysosomal V0 subunit C
21454	4194.03	-0.102611	0.0802483	-1.27867	0.201014	0.668376	ENSMUSG00000068039	Tcp1	t-complex protein 1
216161	1630.6	-0.224006	0.175206	-1.27853	0.201063	0.668386	ENSMUSG00000035673	Sbno2	strawberry notch 2
666211	81.2381	0.306869	0.240045	1.27838	0.201115	0.668412	ENSMUSG00000049891	Gm7984	predicted gene 7984
101700	269.496	0.307303	0.240485	1.27785	0.201304	0.668737	ENSMUSG00000073968	Trim68	tripartite motif-containing 68
110542	83.2113	-0.475485	0.372089	-1.27788	0.201292	0.668737	ENSMUSG00000023047	Amhr2	anti-Mullerian hormone type 2 receptor
100039684	140.722	0.389483	0.304864	1.27756	0.201404	0.668852	NA	5031434O11Rik	RIKEN cDNA 5031434O11 gene
20869	3772.02	0.109428	0.0856677	1.27735	0.201478	0.668852	ENSMUSG00000003068	Stk11	serine/threonine kinase 11
381199	1478.61	-1.06779	0.836001	-1.27726	0.201509	0.668852	ENSMUSG00000061451	Tmem151a	transmembrane protein 151A
68865	205.386	0.297343	0.232802	1.27724	0.201519	0.668852	ENSMUSG00000031982	Arv1	ARV1 homolog, fatty acid homeostasis modulator
117146	4157.24	-0.166663	0.130535	-1.27678	0.201681	0.66909	ENSMUSG00000029577	Ube3b	ubiquitin protein ligase E3B
66223	1104.63	-0.11648	0.0912243	-1.27685	0.201655	0.66909	ENSMUSG00000052962	Mrpl35	mitochondrial ribosomal protein L35
13033	37020.1	-0.129768	0.101686	-1.27617	0.201897	0.669654	ENSMUSG00000007891	Ctsd	cathepsin D
100043462	101.562	-0.341409	0.267702	-1.27533	0.202192	0.669959	ENSMUSG00000071497	Nutf2-ps1	nuclear transport factor 2, pseudogene 1
106264	2416.28	-0.143095	0.112166	-1.27574	0.202049	0.669959	ENSMUSG00000107002	0610012G03Rik	RIKEN cDNA 0610012G03 gene
239606	764.941	-0.230402	0.18065	-1.27541	0.202165	0.669959	ENSMUSG00000036298	Slc2a13	solute carrier family 2 (facilitated glucose transporter), member 13
52679	87.9219	0.954154	0.748249	1.27518	0.202245	0.669959	ENSMUSG00000020185	E2f7	E2F transcription factor 7
72948	4003.76	-0.978034	0.767002	-1.27514	0.20226	0.669959	ENSMUSG00000021573	Tppp	tubulin polymerization promoting protein
74521	296.109	0.300666	0.235789	1.27515	0.202257	0.669959	ENSMUSG00000021209	Ppp4r4	protein phosphatase 4, regulatory subunit 4
20807	2133.58	0.142387	0.11168	1.27495	0.202326	0.670028	ENSMUSG00000015605	Srf	serum response factor
268490	768.731	-0.124548	0.0977278	-1.27444	0.202507	0.670477	ENSMUSG00000020922	Lsm12	LSM12 homolog
17237	8865.03	-0.0966598	0.0758695	-1.27403	0.202654	0.670698	ENSMUSG00000022517	Mgrn1	mahogunin, ring finger 1
20713	544.064	-0.163435	0.128285	-1.274	0.202665	0.670698	ENSMUSG00000027834	Serpini1	serine (or cysteine) peptidase inhibitor, clade I, member 1
71702	1647.36	-0.123679	0.0970917	-1.27383	0.202723	0.670739	ENSMUSG00000023932	Cdc5l	cell division cycle 5-like (S. pombe)
21955	116.023	-0.471651	0.370511	-1.27297	0.203027	0.671596	ENSMUSG00000064179	Tnnt1	troponin T1, skeletal, slow
24131	122.603	-0.752795	0.591512	-1.27266	0.203137	0.671811	ENSMUSG00000021798	Ldb3	LIM domain binding 3
50868	2152.02	-0.191754	0.150798	-1.2716	0.203517	0.672915	ENSMUSG00000003308	Keap1	kelch-like ECH-associated protein 1
14702	517.113	0.391055	0.307753	1.27068	0.203844	0.673199	ENSMUSG00000043004	Gng2	guanine nucleotide binding protein (G protein), gamma 2
232157	1299.28	-0.145463	0.114483	-1.27061	0.203868	0.673199	ENSMUSG00000043131	Mob1a	MOB kinase activator 1A
232227	11279.2	-0.137701	0.10835	-1.27088	0.20377	0.673199	ENSMUSG00000034312	Iqsec1	IQ motif and Sec7 domain 1
238024	2131.57	-0.107606	0.0846899	-1.27059	0.203876	0.673199	ENSMUSG00000039253	Fn3krp	fructosamine 3 kinase related protein
71963	265.502	0.307643	0.242031	1.27109	0.203698	0.673199	ENSMUSG00000047832	Cdca4	cell division cycle associated 4
83921	614.451	0.154115	0.121277	1.27077	0.203811	0.673199	ENSMUSG00000024754	Cemip2	cell migration inducing hyaluronidase 2
233115	7500	-0.177002	0.139341	-1.27028	0.203987	0.673415	ENSMUSG00000043671	Dpy19l3	dpy-19-like 3 (C. elegans)
114674	631.033	0.143887	0.11346	1.26817	0.204737	0.673502	ENSMUSG00000015942	Gtf2ird2	GTF2I repeat domain containing 2
11735	1217.54	-1.01797	0.802418	-1.26863	0.204573	0.673502	ENSMUSG00000069601	Ank3	ankyrin 3, epithelial
170743	122.689	-0.565399	0.445749	-1.26842	0.204647	0.673502	ENSMUSG00000044583	Tlr7	toll-like receptor 7
17210	4145.28	-0.100436	0.0792278	-1.26769	0.204909	0.673502	ENSMUSG00000038612	Mcl1	myeloid cell leukemia sequence 1
19204	46.1314	-0.533243	0.420126	-1.26924	0.204354	0.673502	ENSMUSG00000056529	Ptafr	platelet-activating factor receptor
20302	267.966	0.410052	0.323507	1.26752	0.204968	0.673502	ENSMUSG00000000982	Ccl3	chemokine (C-C motif) ligand 3
207592	1544	-0.257416	0.202701	-1.26993	0.204111	0.673502	ENSMUSG00000039976	Tbc1d16	TBC1 domain family, member 16
20913	2234.91	0.154349	0.121645	1.26885	0.204494	0.673502	ENSMUSG00000020546	Stxbp4	syntaxin binding protein 4
213541	1140.36	-0.128985	0.10176	-1.26754	0.204964	0.673502	ENSMUSG00000040025	Ythdf2	YTH N6-methyladenosine RNA binding protein 2
22704	1292.85	-0.0994328	0.0784221	-1.26792	0.204827	0.673502	ENSMUSG00000051351	Zfp46	zinc finger protein 46
229900	1562.65	0.188727	0.148757	1.26869	0.20455	0.673502	ENSMUSG00000040253	Gbp7	guanylate binding protein 7
233040	409.566	-0.256026	0.201851	-1.26839	0.20466	0.673502	ENSMUSG00000037463	Fbxo27	F-box protein 27
235907	357.69	-0.174463	0.137521	-1.26863	0.204573	0.673502	ENSMUSG00000071281	Zfp65	zinc finger protein 65
27219	43.0815	-1.02471	0.808442	-1.26751	0.204973	0.673502	ENSMUSG00000017868	Sgk2	serum/glucocorticoid regulated kinase 2
28080	7743.08	-0.130113	0.102451	-1.27	0.204083	0.673502	ENSMUSG00000022956	Atp5o	ATP synthase, H+ transporting, mitochondrial F1 complex, O subunit
380967	1553.29	0.138272	0.109005	1.26849	0.204623	0.673502	ENSMUSG00000052369	Tmem106c	transmembrane protein 106C
57738	12903.7	-0.146719	0.115678	-1.26835	0.204673	0.673502	ENSMUSG00000022899	Slc15a2	solute carrier family 15 (H+/peptide transporter), member 2
66375	5245.77	-0.161164	0.127161	-1.26739	0.205014	0.673502	ENSMUSG00000021094	Dhrs7	dehydrogenase/reductase (SDR family) member 7
67117	5295.64	-0.108822	0.0858002	-1.26832	0.204684	0.673502	ENSMUSG00000031176	Dynlt3	dynein light chain Tctex-type 3
68095	9059.78	-0.0659237	0.0519492	-1.269	0.20444	0.673502	ENSMUSG00000029152	Ociad1	OCIA domain containing 1
76408	140.539	-0.54168	0.426615	-1.26972	0.204186	0.673502	ENSMUSG00000020865	Abcc3	ATP-binding cassette, sub-family C (CFTR/MRP), member 3
77045	1906.08	0.117724	0.0928377	1.26806	0.204777	0.673502	ENSMUSG00000029438	Bcl7a	B cell CLL/lymphoma 7A
102502	471.048	-0.701408	0.553496	-1.26723	0.205073	0.673543	ENSMUSG00000049493	Pls1	plastin 1 (I-isoform)
18984	9897.29	-0.168936	0.13336	-1.26676	0.20524	0.673829	ENSMUSG00000005514	Por	P450 (cytochrome) oxidoreductase
68770	294.787	0.216302	0.170756	1.26673	0.205251	0.673829	ENSMUSG00000039987	Phtf2	putative homeodomain transcription factor 2
232560	358.03	0.294561	0.232586	1.26646	0.205347	0.673996	ENSMUSG00000030309	Caprin2	caprin family member 2
80290	8968.09	-0.209991	0.165858	-1.26609	0.205482	0.674288	ENSMUSG00000044197	Gpr146	G protein-coupled receptor 146
229841	79.76	0.498938	0.394191	1.26573	0.20561	0.674561	ENSMUSG00000045328	Cenpe	centromere protein E
224650	6053.76	-0.143018	0.113043	-1.26516	0.205812	0.674949	ENSMUSG00000024219	Anks1	ankyrin repeat and SAM domain containing 1
70357	62.6685	0.769793	0.608463	1.26514	0.20582	0.674949	ENSMUSG00000053519	Kcnip1	Kv channel-interacting protein 1
14585	7933.71	0.20673	0.16344	1.26487	0.205917	0.675068	ENSMUSG00000025089	Gfra1	glial cell line derived neurotrophic factor family receptor alpha 1
83703	472.799	-0.171685	0.135742	-1.26479	0.205948	0.675068	ENSMUSG00000032469	Dbr1	debranching RNA lariats 1
94192	558.155	-0.138565	0.109576	-1.26456	0.20603	0.67519	ENSMUSG00000042460	C1galt1	core 1 synthase, glycoprotein-N-acetylgalactosamine 3-beta-galactosyltransferase, 1
56386	5205.37	0.218902	0.173131	1.26438	0.206095	0.675253	ENSMUSG00000056124	B4galt6	UDP-Gal:betaGlcNAc beta 1,4-galactosyltransferase, polypeptide 6
17755	1591.58	0.414799	0.328108	1.26421	0.206154	0.675265	ENSMUSG00000052727	Map1b	microtubule-associated protein 1B
68185	229.643	-0.282731	0.22366	-1.26411	0.20619	0.675265	ENSMUSG00000044881	Coa4	cytochrome c oxidase assembly factor 4
14828	24039.2	-0.131616	0.104262	-1.26236	0.206821	0.677178	ENSMUSG00000026864	Hspa5	heat shock protein 5
234959	1511.44	-0.116467	0.0922711	-1.26223	0.206866	0.677178	ENSMUSG00000031935	Med17	mediator complex subunit 17
30795	1620.07	-0.124005	0.0982603	-1.262	0.206948	0.677298	ENSMUSG00000020949	Fkbp3	FK506 binding protein 3
434198	35.1716	0.83196	0.659486	1.26153	0.207119	0.677596	ENSMUSG00000100005	B130024G19Rik	RIKEN cDNA B130024G19 gene
54646	517.382	0.183766	0.145674	1.26149	0.207131	0.677596	ENSMUSG00000039556	Ppp1r3f	protein phosphatase 1, regulatory subunit 3F
98488	897.798	-0.140061	0.111069	-1.26102	0.207301	0.678002	ENSMUSG00000041303	Gtf3c3	general transcription factor IIIC, polypeptide 3
77110	2035.22	-0.132619	0.105191	-1.26074	0.207402	0.678182	ENSMUSG00000034042	Gpbp1l1	GC-rich promoter binding protein 1-like 1
384009	1404.36	0.134829	0.106967	1.26048	0.207496	0.67834	ENSMUSG00000028480	Glipr2	GLI pathogenesis-related 2
276852	487.559	0.20781	0.164953	1.25981	0.207737	0.678978	ENSMUSG00000041623	D11Wsu47e	DNA segment, Chr 11, Wayne State University 47, expressed
22154	1394.32	0.131234	0.104206	1.25937	0.207898	0.679288	ENSMUSG00000001525	Tubb5	tubulin, beta 5 class I
54124	106.212	0.451953	0.358893	1.2593	0.207924	0.679288	ENSMUSG00000028044	Cks1b	CDC28 protein kinase 1b
217109	1061.67	-0.139429	0.110737	-1.2591	0.207995	0.67937	ENSMUSG00000054079	Utp18	UTP18 small subunit processome component
11785	5399.51	-0.241725	0.192023	-1.25883	0.20809	0.679532	ENSMUSG00000037032	Apbb1	amyloid beta (A4) precursor protein-binding, family B, member 1
110876	113.294	0.508481	0.404074	1.25839	0.208252	0.679713	ENSMUSG00000075318	Scn2a	sodium channel, voltage-gated, type II, alpha
211134	79.4096	-0.581619	0.462171	-1.25845	0.208229	0.679713	ENSMUSG00000036306	Lzts1	leucine zipper, putative tumor suppressor 1
22420	1900.84	0.784764	0.623707	1.25823	0.20831	0.679713	ENSMUSG00000033227	Wnt6	wingless-type MMTV integration site family, member 6
382019	765.407	0.147761	0.117441	1.25817	0.20833	0.679713	ENSMUSG00000089857	Zfp882	zinc finger protein 882
106564	280.486	-0.246764	0.196222	-1.25758	0.208544	0.680263	ENSMUSG00000028636	Ppcs	phosphopantothenoylcysteine synthetase
107993	167.902	-0.761	0.605552	-1.25671	0.20886	0.680391	ENSMUSG00000032556	Bfsp2	beaded filament structural protein 2, phakinin
22634	2755.52	-0.209446	0.166659	-1.25673	0.208851	0.680391	ENSMUSG00000019817	Plagl1	pleiomorphic adenoma gene-like 1
227613	7598.57	0.198801	0.158124	1.25725	0.208665	0.680391	ENSMUSG00000036752	Tubb4b	tubulin, beta 4B class IVB
230073	1088.24	0.17943	0.142749	1.25696	0.208767	0.680391	ENSMUSG00000040296	Ddx58	DEAD/H box helicase 58
28146	4896.44	-0.108054	0.0859857	-1.25665	0.208881	0.680391	ENSMUSG00000027808	Serp1	stress-associated endoplasmic reticulum protein 1
56212	1994.95	-0.359287	0.285822	-1.25703	0.208743	0.680391	ENSMUSG00000073982	Rhog	ras homolog family member G
66859	594.696	0.294011	0.233977	1.25658	0.208905	0.680391	ENSMUSG00000037762	Slc16a9	solute carrier family 16 (monocarboxylic acid transporters), member 9
66407	1184.9	-0.168557	0.134158	-1.25641	0.208967	0.680443	ENSMUSG00000028861	Mrps15	mitochondrial ribosomal protein S15
192734	4576.35	-0.13491	0.107432	-1.25577	0.209198	0.680894	ENSMUSG00000046807	Lrrc75b	leucine rich repeat containing 75B
333433	3847.81	-0.116804	0.0930131	-1.25578	0.209197	0.680894	ENSMUSG00000050627	Gpd1l	glycerol-3-phosphate dehydrogenase 1-like
21899	86.9911	-0.311087	0.247752	-1.25564	0.209248	0.680908	ENSMUSG00000051498	Tlr6	toll-like receptor 6
18674	20173.5	-0.112803	0.0898588	-1.25534	0.209356	0.681108	ENSMUSG00000061904	Slc25a3	solute carrier family 25 (mitochondrial carrier, phosphate carrier), member 3
170472	1045.31	0.188478	0.150179	1.25502	0.20947	0.68133	ENSMUSG00000020752	Recql5	RecQ protein-like 5
70807	2254.49	-0.440555	0.351136	-1.25466	0.209603	0.681614	ENSMUSG00000002910	Arrdc2	arrestin domain containing 2
70807	2254.49	-0.440555	0.351136	-1.25466	0.209603	0.681614	ENSMUSG00000110906	Arrdc2	arrestin domain containing 2
80285	521.537	0.235686	0.187983	1.25376	0.209929	0.682524	ENSMUSG00000022906	Parp9	poly (ADP-ribose) polymerase family, member 9
19046	9733.95	-0.0989996	0.0789786	-1.2535	0.210024	0.682581	ENSMUSG00000014956	Ppp1cb	protein phosphatase 1 catalytic subunit beta
213417	106.697	-0.542032	0.432475	-1.25332	0.210088	0.682581	ENSMUSG00000042115	Klhdc8a	kelch domain containing 8A
54713	2179.61	-0.285825	0.228035	-1.25343	0.21005	0.682581	ENSMUSG00000021743	Fezf2	Fez family zinc finger 2
57340	759.818	-0.681235	0.543595	-1.2532	0.210131	0.682581	ENSMUSG00000025318	Jph3	junctophilin 3
52004	1602.77	0.239454	0.191168	1.25259	0.210357	0.683163	ENSMUSG00000024856	Cdk2ap2	CDK2-associated protein 2
52004	1602.77	0.239454	0.191168	1.25259	0.210357	0.683163	ENSMUSG00000097485	Cdk2ap2	CDK2-associated protein 2
13649	6059	-0.222584	0.177787	-1.25197	0.210582	0.683349	ENSMUSG00000020122	Egfr	epidermal growth factor receptor
225027	4007.35	0.126908	0.101346	1.25222	0.21049	0.683349	ENSMUSG00000024097	Srsf7	serine and arginine-rich splicing factor 7
381629	5110.44	-0.071895	0.0574278	-1.25192	0.210599	0.683349	ENSMUSG00000013622	Atraid	all-trans retinoic acid induced differentiation factor
67216	5360.82	-0.133937	0.106965	-1.25216	0.21051	0.683349	ENSMUSG00000020646	Mboat2	membrane bound O-acyltransferase domain containing 2
114716	6895.88	-0.264071	0.211006	-1.25149	0.210756	0.683556	ENSMUSG00000045671	Spred2	sprouty-related EVH1 domain containing 2
142688	2117.97	-0.110007	0.0878931	-1.2516	0.210716	0.683556	ENSMUSG00000033781	Asb13	ankyrin repeat and SOCS box-containing 13
231570	579.599	0.222804	0.178049	1.25137	0.210801	0.683556	NA	NA	NA
54169	3948.31	0.184536	0.14749	1.25118	0.210869	0.683626	ENSMUSG00000021767	Kat6b	K(lysine) acetyltransferase 6B
69064	1035.95	-0.167265	0.133714	-1.25091	0.210966	0.683656	ENSMUSG00000025466	Fuom	fucose mutarotase
73121	314.746	1.12099	0.896144	1.2509	0.210971	0.683656	ENSMUSG00000037962	Rflna	refilin A
12476	4586.43	-0.110481	0.0884038	-1.24973	0.211399	0.683694	ENSMUSG00000025510	Cd151	CD151 antigen
13404	48.04	0.524751	0.41977	1.25009	0.211266	0.683694	ENSMUSG00000022429	Dmc1	DNA meiotic recombinase 1
20422	1558.83	0.106612	0.0853082	1.24973	0.211398	0.683694	ENSMUSG00000042541	Sem1	SEM1, 26S proteasome complex subunit
330256	149.728	0.383191	0.306466	1.25035	0.211172	0.683694	NA	Gm20559	predicted gene, 20559
52377	1035.26	0.265833	0.212673	1.24996	0.211315	0.683694	ENSMUSG00000019539	Rcn3	reticulocalbin 3, EF-hand calcium binding domain
54351	1531.92	-0.121933	0.0975118	-1.25044	0.211137	0.683694	ENSMUSG00000018565	Elp5	elongator acetyltransferase complex subunit 5
67096	1107.75	-0.14576	0.116617	-1.24991	0.211334	0.683694	ENSMUSG00000028690	Mmachc	methylmalonic aciduria cblC type, with homocystinuria
70312	1282	0.111553	0.0892272	1.25021	0.211223	0.683694	ENSMUSG00000034889	Cactin	cactin, spliceosome C complex subunit
76302	2244.24	-0.19032	0.152221	-1.25029	0.211194	0.683694	ENSMUSG00000071533	Pcnp	PEST proteolytic signal containing nuclear protein
12010	8727.45	0.138791	0.111103	1.24921	0.211588	0.683796	ENSMUSG00000060802	B2m	beta-2 microglobulin
17756	19592.2	-0.0851822	0.068182	-1.24933	0.211543	0.683796	ENSMUSG00000015222	Map2	microtubule-associated protein 2
54630	128.322	0.252542	0.202194	1.24901	0.211661	0.683796	ENSMUSG00000031145	Prickle3	prickle planar cell polarity protein 3
56428	4160.82	-0.0902412	0.0722445	-1.24911	0.211625	0.683796	ENSMUSG00000027282	Mtch2	mitochondrial carrier 2
56428	4160.82	-0.0902412	0.0722445	-1.24911	0.211625	0.683796	ENSMUSG00000111714	Mtch2	mitochondrial carrier 2
76498	7658.95	-0.132428	0.10599	-1.24943	0.211506	0.683796	ENSMUSG00000023909	Paqr4	progestin and adipoQ receptor family member IV
69721	1399.58	-0.134213	0.107468	-1.24886	0.211715	0.683822	ENSMUSG00000021772	Nkiras1	NFKB inhibitor interacting Ras-like protein 1
100272219	34.5448	0.539139	0.431749	1.24873	0.211763	0.683826	NA	AA543186	expressed sequence AA543186
17390	183.897	0.500189	0.400659	1.24841	0.211879	0.684053	ENSMUSG00000031740	Mmp2	matrix metallopeptidase 2
100504007	61.802	-0.445266	0.356844	-1.24779	0.212108	0.684115	ENSMUSG00000086247	Gm15787	predicted gene 15787
22772	3206.7	-0.364858	0.292309	-1.24819	0.21196	0.684115	ENSMUSG00000061524	Zic2	zinc finger protein of the cerebellum 2
237868	547.577	0.175978	0.141038	1.24773	0.21213	0.684115	ENSMUSG00000050132	Sarm1	sterile alpha and HEAT/Armadillo motif containing 1
66242	803.786	-0.136856	0.109675	-1.24783	0.212095	0.684115	ENSMUSG00000049960	Mrps16	mitochondrial ribosomal protein S16
66405	258.044	-0.196926	0.15781	-1.24787	0.212079	0.684115	ENSMUSG00000042814	Mcts2	malignant T cell amplified sequence 2
65963	11363.2	-0.154366	0.123771	-1.24719	0.212326	0.68445	ENSMUSG00000029810	Tmem176b	transmembrane protein 176B
71706	837.516	-0.190828	0.153001	-1.24723	0.212313	0.68445	ENSMUSG00000029650	Slc46a3	solute carrier family 46, member 3
24069	1426.29	0.461782	0.370324	1.24697	0.212409	0.684567	ENSMUSG00000025231	Sufu	SUFU negative regulator of hedgehog signaling
68082	610.155	-0.459437	0.368505	-1.24676	0.212486	0.684667	ENSMUSG00000027001	Dusp19	dual specificity phosphatase 19
102626	958.116	-0.147466	0.118349	-1.24603	0.212755	0.685086	ENSMUSG00000032577	Mapkapk3	mitogen-activated protein kinase-activated protein kinase 3
106821	910.688	0.160224	0.128575	1.24615	0.212711	0.685086	ENSMUSG00000040771	Oard1	O-acyl-ADP-ribose deacylase 1
106821	910.688	0.160224	0.128575	1.24615	0.212711	0.685086	ENSMUSG00000116513	Oard1	O-acyl-ADP-ribose deacylase 1
80893	220.722	1.24986	1.00296	1.24617	0.212702	0.685086	ENSMUSG00000032268	Tmprss5	transmembrane protease, serine 5 (spinesin)
78937	3017.87	-0.118621	0.0952204	-1.24575	0.212855	0.68526	ENSMUSG00000029787	Avl9	AVL9 cell migration associated
432763	1914.51	0.42532	0.341468	1.24556	0.212925	0.685335	ENSMUSG00000034686	Prr7	proline rich 7 (synaptic)
68235	580.485	-0.584696	0.46952	-1.2453	0.21302	0.685342	ENSMUSG00000038065	Mturn	maturin, neural progenitor differentiation regulator homolog (Xenopus)
70699	1457.55	0.124516	0.0999852	1.24534	0.213005	0.685342	ENSMUSG00000038759	Nup205	nucleoporin 205
100503185	75.9373	-0.310764	0.249659	-1.24475	0.213222	0.685843	ENSMUSG00000111375	Btbd8	BTB (POZ) domain containing 8
68671	6668.37	-0.157769	0.126774	-1.24449	0.213318	0.686002	ENSMUSG00000025137	Pcyt2	phosphate cytidylyltransferase 2, ethanolamine
114142	92.3535	0.318792	0.256203	1.2443	0.213391	0.686071	ENSMUSG00000029563	Foxp2	forkhead box P2
66170	529.89	-0.149388	0.120081	-1.24406	0.213478	0.686071	ENSMUSG00000037938	Chchd5	coiled-coil-helix-coiled-coil-helix domain containing 5
66959	582.374	-0.661774	0.531932	-1.24409	0.213465	0.686071	ENSMUSG00000039661	Dusp26	dual specificity phosphatase 26 (putative)
68118	852.026	-0.1481	0.119074	-1.24376	0.213588	0.686126	ENSMUSG00000037204	Atg101	autophagy related 101
78514	510.61	-0.214507	0.172462	-1.24379	0.213577	0.686126	ENSMUSG00000037148	Arhgap10	Rho GTPase activating protein 10
69367	3908.01	-0.135532	0.108995	-1.24346	0.213697	0.686325	ENSMUSG00000018196	Glrx2	glutaredoxin 2 (thioltransferase)
230678	195.169	-0.818527	0.658488	-1.24304	0.213853	0.686529	ENSMUSG00000050854	Tmem125	transmembrane protein 125
74684	60.8265	0.322284	0.259263	1.24308	0.21384	0.686529	ENSMUSG00000022543	4930451G09Rik	RIKEN cDNA 4930451G09 gene
74840	3510.79	-0.173636	0.139718	-1.24276	0.213957	0.686714	ENSMUSG00000032575	Manf	mesencephalic astrocyte-derived neurotrophic factor
116940	1188.43	-0.127448	0.102564	-1.24262	0.214009	0.686731	ENSMUSG00000028233	Tgs1	trimethylguanosine synthase 1
14533	2445.29	0.100852	0.0811811	1.24231	0.214121	0.686942	ENSMUSG00000090247	Bloc1s1	biogenesis of lysosomal organelles complex-1, subunit 1
15531	6483.75	-0.104122	0.0838314	-1.24204	0.214221	0.686965	ENSMUSG00000054008	Ndst1	N-deacetylase/N-sulfotransferase (heparan glucosaminyl) 1
18679	8192.57	-0.166199	0.133805	-1.2421	0.214201	0.686965	ENSMUSG00000034055	Phka1	phosphorylase kinase alpha 1
19175	4138.03	-0.0988225	0.0795833	-1.24175	0.214329	0.687162	ENSMUSG00000018286	Psmb6	proteasome (prosome, macropain) subunit, beta type 6
74430	66.1252	0.369639	0.297714	1.24159	0.214387	0.6872	ENSMUSG00000021747	Cfap20dc	CFAP20 domain containing
217837	3494.91	-0.175784	0.141594	-1.24146	0.214434	0.687203	ENSMUSG00000057963	Itpk1	inositol 1,3,4-triphosphate 5/6 kinase
20604	66.649	-0.863195	0.695651	-1.24084	0.214663	0.687638	ENSMUSG00000004366	Sst	somatostatin
76499	18778.7	-0.136282	0.109825	-1.24091	0.21464	0.687638	ENSMUSG00000033392	Clasp2	CLIP associating protein 2
15902	21272.8	-0.113969	0.0919006	-1.24013	0.214927	0.688224	ENSMUSG00000020644	Id2	inhibitor of DNA binding 2
68079	501.289	-0.145793	0.117566	-1.2401	0.214939	0.688224	ENSMUSG00000002635	Pdcd2l	programmed cell death 2-like
14433	4752.29	-0.156132	0.125927	-1.23986	0.215029	0.688361	ENSMUSG00000057666	Gapdh	glyceraldehyde-3-phosphate dehydrogenase
72572	621.559	0.171825	0.138601	1.23971	0.215081	0.68838	ENSMUSG00000051934	Spats2	spermatogenesis associated, serine-rich 2
13998	10430.4	-0.118117	0.0952889	-1.23957	0.215136	0.688407	ENSMUSG00000020021	Fgd6	FYVE, RhoGEF and PH domain containing 6
101869	2184.26	0.177738	0.143403	1.23943	0.215187	0.688421	ENSMUSG00000030533	Unc45a	unc-45 myosin chaperone A
18412	20843.4	-0.112579	0.0908644	-1.23898	0.215352	0.688586	ENSMUSG00000015837	Sqstm1	sequestosome 1
269604	179.938	0.359968	0.290551	1.23891	0.215378	0.688586	ENSMUSG00000047875	Gpr157	G protein-coupled receptor 157
56200	1940.08	-0.146326	0.11809	-1.2391	0.215307	0.688586	ENSMUSG00000020075	Ddx21	DExD box helicase 21
381196	41.2014	-0.437891	0.353649	-1.23821	0.215639	0.689272	ENSMUSG00000071691	Gm960	predicted gene 960
269774	6819.88	-0.164234	0.13266	-1.23801	0.215712	0.689355	ENSMUSG00000057230	Aak1	AP2 associated kinase 1
73242	2041.89	0.136907	0.110632	1.2375	0.215903	0.689816	ENSMUSG00000024426	Atat1	alpha tubulin acetyltransferase 1
16480	5278.61	-0.157582	0.127394	-1.23697	0.2161	0.689998	ENSMUSG00000001552	Jup	junction plakoglobin
271144	245.819	0.205017	0.165738	1.237	0.216087	0.689998	ENSMUSG00000047117	Ankdd1b	ankyrin repeat and death domain containing 1B
66520	1690.05	-0.0952389	0.0769825	-1.23715	0.216031	0.689998	ENSMUSG00000052419	2610001J05Rik	RIKEN cDNA 2610001J05 gene
12540	13336.8	-0.104754	0.0847061	-1.23667	0.216209	0.690199	ENSMUSG00000006699	Cdc42	cell division cycle 42
20409	974.416	-0.144194	0.116616	-1.23649	0.216278	0.690271	ENSMUSG00000024725	Ostf1	osteoclast stimulating factor 1
11302	9833.92	-0.33969	0.275005	-1.23522	0.21675	0.69031	ENSMUSG00000025375	Aatk	apoptosis-associated tyrosine kinase
12751	15610.2	-0.131042	0.10609	-1.2352	0.216757	0.69031	ENSMUSG00000030894	Tpp1	tripeptidyl peptidase I
12955	8051.19	-0.353295	0.285964	-1.23545	0.216662	0.69031	ENSMUSG00000032060	Cryab	crystallin, alpha B
17117	729.019	-0.134706	0.10902	-1.23561	0.216602	0.69031	ENSMUSG00000022244	Amacr	alpha-methylacyl-CoA racemase
217593	301.119	0.28037	0.226973	1.23526	0.216734	0.69031	ENSMUSG00000035472	Slc25a21	solute carrier family 25 (mitochondrial oxodicarboxylate carrier), member 21
218914	2315.67	-0.111392	0.0901579	-1.23552	0.216638	0.69031	ENSMUSG00000041408	Wapl	WAPL cohesin release factor
22239	1530.47	-1.03158	0.835141	-1.23522	0.216748	0.69031	ENSMUSG00000032854	Ugt8a	UDP galactosyltransferase 8A
66117	1613.13	-0.134859	0.109158	-1.23545	0.216663	0.69031	ENSMUSG00000019689	Fmc1	formation of mitochondrial complex V assembly factor 1
69237	1285.38	-0.123049	0.0995444	-1.23612	0.216414	0.69031	ENSMUSG00000021149	Gtpbp4	GTP binding protein 4
76156	710.317	-0.963348	0.779813	-1.23536	0.216697	0.69031	ENSMUSG00000029861	Fam131b	family with sequence similarity 131, member B
68262	921.61	-0.515428	0.417346	-1.23502	0.216825	0.690377	ENSMUSG00000023827	Agpat4	1-acylglycerol-3-phosphate O-acyltransferase 4 (lysophosphatidic acid acyltransferase, delta)
234479	96.1362	0.439323	0.355878	1.23448	0.217026	0.69057	NA	Gm4890	predicted gene 4890
58172	3667.71	-0.282346	0.228682	-1.23467	0.216954	0.69057	ENSMUSG00000049800	Sertad2	SERTA domain containing 2
70603	168.576	0.268502	0.217502	1.23448	0.217023	0.69057	ENSMUSG00000028687	Mutyh	mutY DNA glycosylase
404634	404.712	0.181935	0.147421	1.23411	0.217161	0.690853	ENSMUSG00000020086	Macroh2a2	macroH2A.2 histone
216001	3640.5	0.0937251	0.0759548	1.23396	0.217218	0.690884	ENSMUSG00000020111	Micu1	mitochondrial calcium uptake 1
76589	47.7774	0.922735	0.748471	1.23283	0.217641	0.692019	ENSMUSG00000043592	Unc5cl	unc-5 family C-terminal like
76589	47.7774	0.922735	0.748471	1.23283	0.217641	0.692019	ENSMUSG00000115974	Unc5cl	unc-5 family C-terminal like
77975	7228.92	-0.122835	0.0996425	-1.23275	0.217668	0.692019	ENSMUSG00000022964	Tmem50b	transmembrane protein 50B
13434	414.573	-0.190489	0.15465	-1.23174	0.218046	0.692045	ENSMUSG00000026723	Trdmt1	tRNA aspartic acid methyltransferase 1
20185	10433.6	-0.0960906	0.0779736	-1.23235	0.217819	0.692045	ENSMUSG00000018501	Ncor1	nuclear receptor co-repressor 1
20442	782.376	0.309796	0.251412	1.23222	0.217866	0.692045	ENSMUSG00000013846	St3gal1	ST3 beta-galactoside alpha-2,3-sialyltransferase 1
21354	657.665	0.219937	0.178487	1.23223	0.217863	0.692045	ENSMUSG00000037321	Tap1	transporter 1, ATP-binding cassette, sub-family B (MDR/TAP)
216198	2408.29	-0.166472	0.135094	-1.23226	0.217851	0.692045	ENSMUSG00000020034	Tcp11l2	t-complex 11 (mouse) like 2
56191	734.82	0.198065	0.160775	1.23194	0.217972	0.692045	ENSMUSG00000025272	Tro	trophinin
67042	2231.87	-0.186371	0.151294	-1.23185	0.218005	0.692045	ENSMUSG00000016637	Ift27	intraflagellar transport 27
75734	6396.29	-0.083898	0.068114	-1.23173	0.218051	0.692045	ENSMUSG00000026150	Mff	mitochondrial fission factor
72823	1093.32	0.154182	0.125225	1.23124	0.218233	0.692327	ENSMUSG00000052062	Pard3b	par-3 family cell polarity regulator beta
791260	104.927	-0.40669	0.330299	-1.23128	0.218219	0.692327	ENSMUSG00000078630	Tomt	transmembrane O-methyltransferase
68010	711.642	-0.346087	0.28112	-1.2311	0.218285	0.692344	ENSMUSG00000024232	Bambi	BMP and activin membrane-bound inhibitor
100861736	57.945	0.39449	0.320744	1.22992	0.218726	0.692704	NA	NA	NA
21812	1489.98	-0.15413	0.125254	-1.23053	0.218498	0.692704	ENSMUSG00000007613	Tgfbr1	transforming growth factor, beta receptor I
22330	11566.5	-0.133097	0.108185	-1.23027	0.218594	0.692704	ENSMUSG00000021823	Vcl	vinculin
245049	2469.4	-0.220248	0.178993	-1.23048	0.218516	0.692704	ENSMUSG00000041794	Myrip	myosin VIIA and Rab interacting protein
67955	1654.75	0.118663	0.0964779	1.22995	0.218714	0.692704	ENSMUSG00000022024	Sugt1	SGT1, suppressor of G2 allele of SKP1 (S. cerevisiae)
70281	111.322	0.683856	0.556014	1.22993	0.218725	0.692704	ENSMUSG00000100084	2310068J16Rik	RIKEN cDNA 2310068J16 gene
74189	10375.7	-0.154466	0.125561	-1.2302	0.218621	0.692704	ENSMUSG00000027525	Phactr3	phosphatase and actin regulator 3
100504674	647.066	0.181656	0.147777	1.22925	0.218978	0.692905	NA	NA	NA
105975	100.295	0.508894	0.414071	1.229	0.219071	0.692905	ENSMUSG00000097209	AU022754	expressed sequence AU022754
234967	467.615	-0.133907	0.108951	-1.22906	0.219049	0.692905	ENSMUSG00000043885	Slc36a4	solute carrier family 36 (proton/amino acid symporter), member 4
623230	146.71	0.324906	0.264305	1.22928	0.218966	0.692905	ENSMUSG00000070720	Tmem200b	transmembrane protein 200B
66827	1467.15	-0.152605	0.124109	-1.2296	0.218846	0.692905	ENSMUSG00000041278	Ttc1	tetratricopeptide repeat domain 1
80334	90.7455	0.383488	0.311957	1.2293	0.21896	0.692905	ENSMUSG00000029088	Kcnip4	Kv channel interacting protein 4
100504017	439.389	0.391713	0.318919	1.22826	0.219351	0.693171	NA	NA	NA
15257	10347.7	0.193539	0.157601	1.22803	0.219436	0.693171	ENSMUSG00000008730	Hipk1	homeodomain interacting protein kinase 1
227120	2614.87	-0.297687	0.242352	-1.22832	0.219325	0.693171	ENSMUSG00000038349	Plcl1	phospholipase C-like 1
67326	570.596	0.149397	0.121598	1.22861	0.219218	0.693171	ENSMUSG00000027327	1700037H04Rik	RIKEN cDNA 1700037H04 gene
71913	104.772	-0.380116	0.309518	-1.22809	0.219413	0.693171	ENSMUSG00000001420	Tmem79	transmembrane protein 79
75458	240.018	0.21045	0.171352	1.22818	0.21938	0.693171	ENSMUSG00000054400	Cklf	chemokine-like factor
100503793	102.763	0.368339	0.300192	1.22701	0.219819	0.693281	NA	NA	NA
104271	54.4039	0.557839	0.454645	1.22698	0.219831	0.693281	ENSMUSG00000009628	Tex15	testis expressed gene 15
110521	7662.88	-0.132385	0.10791	-1.22681	0.219893	0.693281	ENSMUSG00000021366	Hivep1	human immunodeficiency virus type I enhancer binding protein 1
12408	2654.97	-0.139155	0.113376	-1.22738	0.219681	0.693281	ENSMUSG00000051483	Cbr1	carbonyl reductase 1
14797	17892.8	-0.135096	0.110116	-1.22686	0.219875	0.693281	ENSMUSG00000054452	Tle5	TLE family member 5, transcriptional modulator
216799	184.204	0.439617	0.358307	1.22693	0.219849	0.693281	ENSMUSG00000032691	Nlrp3	NLR family, pyrin domain containing 3
241589	251.006	0.710768	0.57895	1.22769	0.219565	0.693281	ENSMUSG00000068373	D430041D05Rik	RIKEN cDNA D430041D05 gene
69668	604.216	-0.145694	0.118674	-1.22768	0.219566	0.693281	ENSMUSG00000042111	Ccdc115	coiled-coil domain containing 115
76429	2146.08	0.136874	0.111561	1.2269	0.219861	0.693281	ENSMUSG00000030946	Lhpp	phospholysine phosphohistidine inorganic pyrophosphate phosphatase
11461	37998.7	-0.14631	0.119284	-1.22657	0.219984	0.693422	ENSMUSG00000029580	Actb	actin, beta
100504668	98.0669	0.4151	0.338477	1.22638	0.220057	0.693503	NA	Gm20342	predicted gene, 20342
209540	131.188	-0.329535	0.268769	-1.22609	0.220165	0.693548	ENSMUSG00000085584	Rtl9	retrotransposon Gag like 9
66406	457.482	-0.19409	0.158294	-1.22613	0.220149	0.693548	ENSMUSG00000024790	Sac3d1	SAC3 domain containing 1
11486	34.8939	-0.983921	0.802756	-1.22568	0.22032	0.693887	ENSMUSG00000017697	Ada	adenosine deaminase
67704	150.72	0.268653	0.219363	1.2247	0.220689	0.694904	ENSMUSG00000054091	1810037I17Rik	RIKEN cDNA 1810037I17 gene
74132	2315.52	-0.139209	0.113681	-1.22456	0.220739	0.694913	ENSMUSG00000029634	Rnf6	ring finger protein (C3H2C3 type) 6
53414	831.902	-0.136199	0.111249	-1.22427	0.220849	0.695112	ENSMUSG00000023988	Bysl	bystin-like
101476	2958.81	-0.331427	0.270782	-1.22396	0.220967	0.695186	ENSMUSG00000040268	Plekha1	pleckstrin homology domain containing, family A (phosphoinositide binding specific) member 1
74737	2195.18	0.177396	0.144935	1.22398	0.220962	0.695186	ENSMUSG00000041328	Pcf11	PCF11 cleavage and polyadenylation factor subunit
12448	45.0074	0.353113	0.288641	1.22337	0.221192	0.695745	ENSMUSG00000028212	Ccne2	cyclin E2
107065	1105.85	-0.126134	0.103147	-1.22285	0.221386	0.696034	ENSMUSG00000071862	Lrrtm2	leucine rich repeat transmembrane neuronal 2
319767	86.0007	-0.597403	0.488692	-1.22245	0.221536	0.696034	ENSMUSG00000055415	Atp10b	ATPase, class V, type 10B
50918	837.053	0.228472	0.18687	1.22262	0.221472	0.696034	ENSMUSG00000068566	Myadm	myeloid-associated differentiation marker
50918	837.053	0.228472	0.18687	1.22262	0.221472	0.696034	ENSMUSG00000097829	Myadm	myeloid-associated differentiation marker
57432	254.435	-0.242139	0.198093	-1.22235	0.221575	0.696034	ENSMUSG00000027387	Zc3h8	zinc finger CCCH type containing 8
72607	106.501	0.30542	0.249878	1.22227	0.221604	0.696034	ENSMUSG00000056900	Usp13	ubiquitin specific peptidase 13 (isopeptidase T-3)
77832	658.27	0.193088	0.157977	1.22225	0.221613	0.696034	ENSMUSG00000002486	Tchp	trichoplein, keratin filament binding
93887	320.071	0.226024	0.184895	1.22245	0.221539	0.696034	ENSMUSG00000047910	Pcdhb16	protocadherin beta 16
12212	1930.09	-0.138457	0.113325	-1.22177	0.221794	0.696453	ENSMUSG00000031327	Chic1	cysteine-rich hydrophobic domain 1
237010	387.736	-0.709612	0.581035	-1.22129	0.221976	0.696879	ENSMUSG00000025597	Klhl4	kelch-like 4
20971	24407.8	-0.169028	0.138473	-1.22066	0.222216	0.697485	ENSMUSG00000017009	Sdc4	syndecan 4
75735	2882.36	-0.179773	0.147332	-1.22019	0.222392	0.69789	ENSMUSG00000033610	Pank1	pantothenate kinase 1
103710	2022.45	-0.279693	0.229755	-1.21736	0.223469	0.698451	ENSMUSG00000048807	Slc35e4	solute carrier family 35, member E4
104859	2962.9	-0.124012	0.101753	-1.21876	0.222937	0.698451	ENSMUSG00000021275	Tecpr2	tectonin beta-propeller repeat containing 2
108958	3933.38	-0.151116	0.124147	-1.21724	0.223514	0.698451	ENSMUSG00000026858	Miga2	mitoguardin 2
116848	3736.67	-0.198925	0.163499	-1.21668	0.223726	0.698451	ENSMUSG00000040054	Baz2a	bromodomain adjacent to zinc finger domain, 2A
11750	2381.42	0.088995	0.0731482	1.21664	0.223741	0.698451	ENSMUSG00000021814	Anxa7	annexin A7
13139	1149.41	0.170253	0.139651	1.21913	0.222794	0.698451	ENSMUSG00000025357	Dgka	diacylglycerol kinase, alpha
14017	618.189	-0.920581	0.755437	-1.21861	0.222993	0.698451	ENSMUSG00000078771	Evi2a	ecotropic viral integration site 2a
15478	890.776	0.295876	0.243151	1.21684	0.223665	0.698451	ENSMUSG00000047759	Hs3st3a1	heparan sulfate (glucosamine) 3-O-sulfotransferase 3A1
19035	2270.77	-0.0919834	0.075597	-1.21676	0.223696	0.698451	ENSMUSG00000032383	Ppib	peptidylprolyl isomerase B
20352	6175.11	-0.151173	0.124105	-1.21811	0.223183	0.698451	ENSMUSG00000030539	Sema4b	sema domain, immunoglobulin domain (Ig), transmembrane domain (TM) and short cytoplasmic domain, (semaphorin) 4B
218138	646.98	0.218188	0.179252	1.21721	0.223523	0.698451	ENSMUSG00000038372	Gmds	GDP-mannose 4, 6-dehydratase
21888	5577.67	-0.158909	0.130499	-1.21771	0.223335	0.698451	ENSMUSG00000024642	Tle4	transducin-like enhancer of split 4
231861	16896	0.259063	0.212898	1.21684	0.223666	0.698451	ENSMUSG00000039477	Tnrc18	trinucleotide repeat containing 18
234825	893.305	0.137485	0.112937	1.21737	0.223465	0.698451	ENSMUSG00000040263	Klhdc4	kelch domain containing 4
26941	31207.2	-0.11726	0.0962965	-1.21769	0.22334	0.698451	ENSMUSG00000020733	Slc9a3r1	solute carrier family 9 (sodium/hydrogen exchanger), member 3 regulator 1
66573	2520.46	0.210252	0.172413	1.21947	0.222666	0.698451	ENSMUSG00000042156	Dzip1	DAZ interacting protein 1
66975	2571.08	-0.0976167	0.0800805	-1.21898	0.222851	0.698451	ENSMUSG00000021711	Trappc13	trafficking protein particle complex 13
67087	4247.74	0.205443	0.168789	1.21716	0.223545	0.698451	ENSMUSG00000028988	Ctnnbip1	catenin beta interacting protein 1
67399	887.08	0.134173	0.11022	1.21732	0.223483	0.698451	ENSMUSG00000021493	Pdlim7	PDZ and LIM domain 7
67674	877.115	0.141479	0.11616	1.21797	0.223235	0.698451	ENSMUSG00000038812	Trmt112	tRNA methyltransferase 11-2
70454	104.538	0.263544	0.216468	1.21747	0.223425	0.698451	ENSMUSG00000026708	Cenpl	centromere protein L
72065	2290.54	-0.135097	0.110884	-1.21837	0.223085	0.698451	ENSMUSG00000050029	Rap2c	RAP2C, member of RAS oncogene family
72795	1599.36	-0.141103	0.11598	-1.21661	0.223752	0.698451	ENSMUSG00000042298	Ttc19	tetratricopeptide repeat domain 19
74760	854.684	-0.140969	0.115857	-1.21675	0.223699	0.698451	ENSMUSG00000024663	Rab3il1	RAB3A interacting protein (rabin3)-like 1
75553	2444.53	0.109533	0.0899553	1.21764	0.223362	0.698451	ENSMUSG00000021012	Zc3h14	zinc finger CCCH type containing 14
27273	5168.06	-0.14657	0.120491	-1.21644	0.223819	0.698513	ENSMUSG00000019577	Pdk4	pyruvate dehydrogenase kinase, isoenzyme 4
22273	11384.7	-0.128294	0.105489	-1.21618	0.223917	0.698671	ENSMUSG00000025651	Uqcrc1	ubiquinol-cytochrome c reductase core protein 1
22273	11384.7	-0.128294	0.105489	-1.21618	0.223917	0.698671	ENSMUSG00000107235	Uqcrc1	ubiquinol-cytochrome c reductase core protein 1
214579	12043.9	-0.123974	0.101971	-1.21578	0.22407	0.698853	ENSMUSG00000035936	Aldh5a1	aldhehyde dehydrogenase family 5, subfamily A1
54003	1228.8	0.363547	0.299009	1.21584	0.224046	0.698853	ENSMUSG00000022454	Nell2	NEL-like 2
17304	155369	-0.143867	0.118355	-1.21556	0.224154	0.698969	ENSMUSG00000030605	Mfge8	milk fat globule-EGF factor 8 protein
76582	1390.39	0.170384	0.140199	1.2153	0.224252	0.699127	ENSMUSG00000042590	Ipo11	importin 11
11702	2107.3	-0.117519	0.0967391	-1.21481	0.22444	0.699487	ENSMUSG00000075232	Amd1	S-adenosylmethionine decarboxylase 1
93691	812.686	0.167147	0.137598	1.21475	0.224462	0.699487	ENSMUSG00000025959	Klf7	Kruppel-like factor 7 (ubiquitous)
100609	518.48	0.239136	0.196957	1.21416	0.224688	0.699998	ENSMUSG00000000916	Nsun5	NOL1/NOP2/Sun domain family, member 5
208650	1021.76	0.125463	0.103347	1.214	0.224747	0.699998	ENSMUSG00000022637	Cblb	Casitas B-lineage lymphoma b
238247	1807.16	-0.169476	0.139608	-1.21395	0.224768	0.699998	ENSMUSG00000048118	Arid4a	AT rich interactive domain 4A (RBP1-like)
100040220	393.899	-0.190719	0.157123	-1.21382	0.224817	0.700003	NA	Gm9892	eukaryotic translation initiation factor 2, subunit 2 (beta) pseudogene
102193	1696.45	-0.107593	0.0887287	-1.21261	0.225279	0.7008	ENSMUSG00000031823	Zdhhc7	zinc finger, DHHC domain containing 7
103737	757.92	-0.133018	0.109669	-1.2129	0.225167	0.7008	ENSMUSG00000018733	Pex12	peroxisomal biogenesis factor 12
103737	757.92	-0.133018	0.109669	-1.2129	0.225167	0.7008	ENSMUSG00000116064	Pex12	peroxisomal biogenesis factor 12
103737	757.92	-0.133018	0.109669	-1.2129	0.225167	0.7008	ENSMUSG00000116062	Pex12	peroxisomal biogenesis factor 12
103737	757.92	-0.133018	0.109669	-1.2129	0.225167	0.7008	ENSMUSG00000116268	Pex12	peroxisomal biogenesis factor 12
14025	173.171	0.231284	0.19073	1.21262	0.225273	0.7008	ENSMUSG00000000861	Bcl11a	B cell CLL/lymphoma 11A (zinc finger protein)
229603	4003.28	-0.406736	0.335444	-1.21253	0.22531	0.7008	ENSMUSG00000038495	Otud7b	OTU domain containing 7B
74325	4350.75	-0.161211	0.132921	-1.21283	0.225194	0.7008	ENSMUSG00000047547	Cltb	clathrin, light polypeptide (Lcb)
209011	2185.79	0.233312	0.19245	1.21233	0.225388	0.700895	ENSMUSG00000025138	Sirt7	sirtuin 7
276905	587.275	-0.238025	0.196366	-1.21215	0.225454	0.700954	ENSMUSG00000057219	Armc7	armadillo repeat containing 7
68815	1089.75	-0.123496	0.101903	-1.2119	0.225552	0.701113	ENSMUSG00000038187	Btbd10	BTB (POZ) domain containing 10
69312	46.5297	0.738453	0.609405	1.21176	0.225604	0.701127	ENSMUSG00000025916	Ppp1r42	protein phosphatase 1, regulatory subunit 42
13528	882.357	0.254276	0.209902	1.21141	0.22574	0.701221	ENSMUSG00000071454	Dtnb	dystrobrevin, beta
16554	2240.19	-0.752248	0.620912	-1.21152	0.225695	0.701221	ENSMUSG00000060012	Kif13b	kinesin family member 13B
245596	69.3261	-0.315474	0.26044	-1.21131	0.225777	0.701221	ENSMUSG00000034551	Hdx	highly divergent homeobox
234344	1243.28	0.149198	0.123187	1.21115	0.225839	0.701268	ENSMUSG00000014907	Naf1	nuclear assembly factor 1 ribonucleoprotein
217258	1699.81	0.830687	0.685965	1.21098	0.225904	0.701322	ENSMUSG00000041828	Abca8a	ATP-binding cassette, sub-family A (ABC1), member 8a
52915	5517.95	-0.187137	0.154643	-1.21012	0.226231	0.702191	ENSMUSG00000041164	Zmiz2	zinc finger, MIZ-type containing 2
216238	4242.28	-0.129362	0.106913	-1.20997	0.226289	0.702221	ENSMUSG00000036499	Eea1	early endosome antigen 1
106064	6676.19	-0.149969	0.12397	-1.20972	0.226386	0.702373	ENSMUSG00000041935	AW549877	expressed sequence AW549877
68241	1795.32	-0.169019	0.139746	-1.20948	0.22648	0.702373	ENSMUSG00000025732	Mcrip2	MAPK regulated corepressor interacting protein 2
69890	9800.88	0.124521	0.102954	1.20949	0.226476	0.702373	ENSMUSG00000049295	Zfp219	zinc finger protein 219
338367	722.809	-0.641189	0.530273	-1.20917	0.226599	0.702447	ENSMUSG00000035441	Myo1d	myosin ID
76000	39.2052	0.431443	0.356789	1.20924	0.226571	0.702447	NA	5033430I15Rik	RIKEN cDNA 5033430I15 gene
14167	829.446	-0.213997	0.177078	-1.2085	0.226857	0.702805	ENSMUSG00000022523	Fgf12	fibroblast growth factor 12
545253	91.8854	0.482623	0.399348	1.20853	0.226844	0.702805	ENSMUSG00000117994	Gm5820	predicted gene 5820
58234	3475.67	-0.364876	0.301881	-1.20867	0.226788	0.702805	ENSMUSG00000022623	Shank3	SH3 and multiple ankyrin repeat domains 3
107094	862.392	-0.163033	0.135243	-1.20548	0.228019	0.702828	ENSMUSG00000035049	Rrp12	ribosomal RNA processing 12 homolog
11883	3218.59	-0.161474	0.13402	-1.20485	0.228261	0.702828	ENSMUSG00000022620	Arsa	arylsulfatase A
11957	6883.22	-0.127718	0.10604	-1.20444	0.228421	0.702828	ENSMUSG00000022890	Atp5j	ATP synthase, H+ transporting, mitochondrial F0 complex, subunit F
12122	77.2538	0.362386	0.300671	1.20526	0.228103	0.702828	ENSMUSG00000004446	Bid	BH3 interacting domain death agonist
18188	157.116	-0.561555	0.465755	-1.20569	0.227938	0.702828	ENSMUSG00000039481	Nrtn	neurturin
18712	714.117	0.408117	0.33879	1.20463	0.228346	0.702828	ENSMUSG00000024014	Pim1	proviral integration site 1
20821	400.948	0.235531	0.19539	1.20544	0.228033	0.702828	ENSMUSG00000030966	Trim21	tripartite motif-containing 21
20907	746.309	-0.47427	0.393766	-1.20445	0.228417	0.702828	ENSMUSG00000007207	Stx1a	syntaxin 1A (brain)
213054	1699.4	0.20777	0.172226	1.20638	0.227672	0.702828	ENSMUSG00000038766	Gabpb2	GA repeat binding protein, beta 2
214489	1200.48	-0.152127	0.125964	-1.2077	0.227162	0.702828	ENSMUSG00000067722	BC003965	cDNA sequence BC003965
218203	344.609	0.218102	0.180636	1.20741	0.227273	0.702828	ENSMUSG00000038175	Mylip	myosin regulatory light chain interacting protein
21881	23719.3	-0.155211	0.128816	-1.2049	0.228241	0.702828	ENSMUSG00000021957	Tkt	transketolase
227723	14533	-0.11925	0.0987116	-1.20806	0.227023	0.702828	ENSMUSG00000039262	Prrc2b	proline-rich coiled-coil 2B
228812	1486.26	-0.104422	0.0866329	-1.20534	0.228072	0.702828	ENSMUSG00000038383	Pigu	phosphatidylinositol glycan anchor biosynthesis, class U
235956	162.056	-0.217898	0.180898	-1.20454	0.228382	0.702828	ENSMUSG00000069208	Zfp825	zinc finger protein 825
23956	60.1935	0.768641	0.637559	1.2056	0.227972	0.702828	ENSMUSG00000079434	Neu2	neuraminidase 2
243373	264.491	-0.237908	0.197063	-1.20727	0.227328	0.702828	ENSMUSG00000053297	AI854703	expressed sequence AI854703
27029	1080.57	-0.118833	0.0986026	-1.20517	0.228139	0.702828	ENSMUSG00000005043	Sgsh	N-sulfoglucosamine sulfohydrolase (sulfamidase)
27103	1718.61	-0.186984	0.155122	-1.2054	0.228049	0.702828	ENSMUSG00000005102	Eif2ak4	eukaryotic translation initiation factor 2 alpha kinase 4
317717	620.478	-0.200861	0.166633	-1.20541	0.228046	0.702828	ENSMUSG00000034473	Sec22a	SEC22 homolog A, vesicle trafficking protein
330217	718.223	-0.140259	0.116391	-1.20508	0.228174	0.702828	ENSMUSG00000075593	Gal3st4	galactose-3-O-sulfotransferase 4
545370	610.012	0.286425	0.237635	1.20531	0.228083	0.702828	ENSMUSG00000066842	Hmcn1	hemicentin 1
56456	1261.93	-0.115203	0.0955181	-1.20608	0.227786	0.702828	ENSMUSG00000027671	Actl6a	actin-like 6A
64297	46575.1	-0.132344	0.109583	-1.20771	0.227159	0.702828	ENSMUSG00000008734	Gprc5b	G protein-coupled receptor, family C, group 5, member B
64685	657.01	0.14368	0.119231	1.20505	0.228184	0.702828	ENSMUSG00000026946	Nmi	N-myc (and STAT) interactor
66090	3127.91	0.100287	0.0832671	1.20441	0.228432	0.702828	ENSMUSG00000042675	Ypel3	yippee like 3
67579	5052.19	-0.216588	0.179546	-1.20631	0.227698	0.702828	ENSMUSG00000020300	Cpeb4	cytoplasmic polyadenylation element binding protein 4
69834	1272.08	-0.123936	0.102817	-1.2054	0.228047	0.702828	ENSMUSG00000030055	Rab43	RAB43, member RAS oncogene family
69878	142.641	0.230272	0.191004	1.20559	0.227976	0.702828	ENSMUSG00000020018	Snrpf	small nuclear ribonucleoprotein polypeptide F
73338	137.064	0.346534	0.287062	1.20718	0.227365	0.702828	ENSMUSG00000074825	Itpripl1	inositol 1,4,5-triphosphate receptor interacting protein-like 1
75965	2414.24	-0.283452	0.235323	-1.20453	0.228386	0.702828	ENSMUSG00000021969	Zdhhc20	zinc finger, DHHC domain containing 20
93671	179.452	0.574058	0.475403	1.20752	0.227233	0.702828	ENSMUSG00000008845	Cd163	CD163 antigen
94353	3754.52	-0.185568	0.153667	-1.2076	0.227202	0.702828	ENSMUSG00000066456	Hmgn3	high mobility group nucleosomal binding domain 3
19247	11142	-0.355731	0.295536	-1.20368	0.228712	0.703105	ENSMUSG00000043733	Ptpn11	protein tyrosine phosphatase, non-receptor type 11
56448	16848.3	-0.155489	0.129164	-1.20382	0.228661	0.703105	ENSMUSG00000061740	Cyp2d22	cytochrome P450, family 2, subfamily d, polypeptide 22
80884	3294.85	0.112859	0.0937548	1.20376	0.228681	0.703105	ENSMUSG00000025268	Maged2	MAGE family member D2
81702	5857.67	-0.10449	0.0868026	-1.20376	0.228682	0.703105	ENSMUSG00000055204	Ankrd17	ankyrin repeat domain 17
224742	2881.38	-0.0782495	0.0650178	-1.20351	0.228779	0.703113	ENSMUSG00000038762	Abcf1	ATP-binding cassette, sub-family F (GCN20), member 1
238384	409.401	0.4165	0.346094	1.20343	0.22881	0.703113	ENSMUSG00000041771	Slc24a4	solute carrier family 24 (sodium/potassium/calcium exchanger), member 4
110119	1213.6	-0.113372	0.0942657	-1.20268	0.229099	0.703386	ENSMUSG00000032306	Mpi	mannose phosphate isomerase
11604	33.8567	0.69881	0.581141	1.20248	0.229178	0.703386	ENSMUSG00000005705	Agrp	agouti related neuropeptide
117198	9994.67	0.154072	0.128069	1.20304	0.228962	0.703386	ENSMUSG00000023150	Ivns1abp	influenza virus NS1A binding protein
12445	2972.39	-0.128959	0.107267	-1.20222	0.229279	0.703386	ENSMUSG00000034165	Ccnd3	cyclin D3
212073	176.861	-0.294703	0.245052	-1.20261	0.229126	0.703386	ENSMUSG00000054150	Syne3	spectrin repeat containing, nuclear envelope family member 3
213827	5139.68	-0.0943702	0.078489	-1.20234	0.229233	0.703386	ENSMUSG00000032096	Arcn1	archain 1
57376	1350.64	0.0996278	0.082868	1.20225	0.229268	0.703386	ENSMUSG00000037935	Smarce1	SWI/SNF related, matrix associated, actin dependent regulator of chromatin, subfamily e, member 1
71310	1125.77	0.290492	0.241509	1.20282	0.229046	0.703386	ENSMUSG00000031709	Tbc1d9	TBC1 domain family, member 9
70060	266.269	0.261021	0.217141	1.20208	0.229332	0.703402	ENSMUSG00000026226	Spata3	spermatogenesis associated 3
100503607	66.7271	-0.520963	0.433966	-1.20047	0.229957	0.703442	NA	BB319198	expressed sequence BB319198
105439	1764.11	-0.473447	0.394377	-1.20049	0.229948	0.703442	ENSMUSG00000055717	Slain1	SLAIN motif family, member 1
109910	4599.52	-0.260379	0.216817	-1.20091	0.229784	0.703442	ENSMUSG00000024695	Zfp91	zinc finger protein 91
11856	137.92	0.312056	0.259897	1.20069	0.22987	0.703442	ENSMUSG00000031355	Arhgap6	Rho GTPase activating protein 6
140500	2601.28	-0.215654	0.179603	-1.20073	0.229857	0.703442	ENSMUSG00000029033	Acap3	ArfGAP with coiled-coil, ankyrin repeat and PH domains 3
223435	3572.15	0.132374	0.110146	1.2018	0.229442	0.703442	ENSMUSG00000022263	Trio	triple functional domain (PTPRF interacting)
225215	1252.96	-0.107312	0.0893911	-1.20048	0.229955	0.703442	ENSMUSG00000032215	Rsl24d1	ribosomal L24 domain containing 1
58859	2422.78	0.179011	0.14912	1.20045	0.229963	0.703442	ENSMUSG00000024909	Efemp2	epidermal growth factor-containing fibulin-like extracellular matrix protein 2
69698	252.707	0.307599	0.255929	1.20189	0.229406	0.703442	ENSMUSG00000027463	Slc52a3	solute carrier protein family 52, member 3
70478	1576.94	0.212355	0.176752	1.20143	0.229583	0.703442	ENSMUSG00000021993	Mipep	mitochondrial intermediate peptidase
75291	102.759	-0.334266	0.278404	-1.20065	0.229888	0.703442	ENSMUSG00000071661	Zbtb3	zinc finger and BTB domain containing 3
75729	415.389	0.411792	0.342799	1.20126	0.229649	0.703442	ENSMUSG00000042564	Fam227a	family with sequence similarity 227, member A
94178	2309.89	-0.113048	0.0941315	-1.20096	0.229767	0.703442	ENSMUSG00000004567	Mcoln1	mucolipin 1
103733	1549.6	-0.155703	0.129727	-1.20023	0.230049	0.703495	ENSMUSG00000035198	Tubg1	tubulin, gamma 1
56086	4991.21	0.203294	0.169413	1.19999	0.230142	0.703495	ENSMUSG00000054766	Set	SET nuclear oncogene
621998	301.708	-0.200721	0.167268	-1.2	0.230141	0.703495	NA	Gm6277	predicted gene 6277
74008	741.621	-0.652833	0.544064	-1.19992	0.230171	0.703495	ENSMUSG00000020604	Arsg	arylsulfatase G
100043364	145.639	-0.29917	0.24952	-1.19898	0.230535	0.70368	NA	NA	NA
109294	33425.5	-0.134659	0.112427	-1.19775	0.231013	0.70368	ENSMUSG00000048960	Prex2	phosphatidylinositol-3,4,5-trisphosphate-dependent Rac exchange factor 2
110052	2604.99	0.142804	0.119183	1.19819	0.230842	0.70368	ENSMUSG00000021377	Dek	DEK proto-oncogene (DNA binding)
12609	2309.83	0.224698	0.187438	1.19878	0.230613	0.70368	ENSMUSG00000071637	Cebpd	CCAAT/enhancer binding protein (C/EBP), delta
13603	36.603	0.55872	0.466299	1.1982	0.230839	0.70368	ENSMUSG00000026525	Opn3	opsin 3
14783	409.941	0.31129	0.259593	1.19915	0.23047	0.70368	ENSMUSG00000020176	Grb10	growth factor receptor bound protein 10
15229	336.351	0.472787	0.394173	1.19944	0.230357	0.70368	ENSMUSG00000078302	Foxd1	forkhead box D1
17685	785.782	0.166093	0.138643	1.19798	0.230924	0.70368	ENSMUSG00000024151	Msh2	mutS homolog 2
20677	2328.73	0.462606	0.38615	1.198	0.230919	0.70368	ENSMUSG00000076431	Sox4	SRY (sex determining region Y)-box 4
211429	494.404	0.404138	0.337095	1.19889	0.230573	0.70368	ENSMUSG00000098488	Pla2g4b	phospholipase A2, group IVB (cytosolic)
232223	542.627	-0.188491	0.157322	-1.19812	0.230869	0.70368	ENSMUSG00000000811	Txnrd3	thioredoxin reductase 3
625054	1066.38	0.11702	0.0977149	1.19756	0.231088	0.70368	NA	Gm6548	eukaryotic translation elongation factor 1 alpha 1 pseudogene
627049	739.074	-0.186679	0.155866	-1.19769	0.231038	0.70368	ENSMUSG00000039841	Zfp800	zinc finger protein 800
66201	3128.95	-0.117528	0.0980685	-1.19843	0.23075	0.70368	ENSMUSG00000019868	Vta1	vesicle (multivesicular body) trafficking 1
67071	176.38	0.299265	0.249575	1.1991	0.230489	0.70368	ENSMUSG00000025665	Rps6ka6	ribosomal protein S6 kinase polypeptide 6
67071	176.38	0.299265	0.249575	1.1991	0.230489	0.70368	ENSMUSG00000116203	Rps6ka6	ribosomal protein S6 kinase polypeptide 6
72201	2577.56	-0.111488	0.0930334	-1.19837	0.230775	0.70368	ENSMUSG00000040550	Otud6b	OTU domain containing 6B
74149	577.018	0.184418	0.153737	1.19957	0.230305	0.70368	ENSMUSG00000071266	Zfp946	zinc finger protein 946
75007	2777.45	-0.0877454	0.0732657	-1.19763	0.23106	0.70368	ENSMUSG00000038712	Mindy1	MINDY lysine 48 deubiquitinase 1
50887	1583	0.113142	0.0945095	1.19716	0.231246	0.703873	ENSMUSG00000031245	Hmgn5	high-mobility group nucleosome binding domain 5
66899	2715.25	0.116549	0.0973488	1.19724	0.231215	0.703873	ENSMUSG00000029227	Fip1l1	FIP1 like 1 (S. cerevisiae)
107305	3099.04	-0.196433	0.164107	-1.19698	0.231313	0.703931	ENSMUSG00000048832	Vps37c	vacuolar protein sorting 37C
20515	18059.6	-0.175909	0.146987	-1.19677	0.231398	0.704045	ENSMUSG00000027397	Slc20a1	solute carrier family 20, member 1
12632	4117.04	-0.175744	0.147013	-1.19543	0.231919	0.704374	ENSMUSG00000062929	Cfl2	cofilin 2, muscle
14007	8251.9	-0.130893	0.10952	-1.19515	0.232029	0.704374	ENSMUSG00000002107	Celf2	CUGBP, Elav-like family member 2
14367	2075.22	0.358893	0.300292	1.19515	0.23203	0.704374	ENSMUSG00000045005	Fzd5	frizzled class receptor 5
171095	1190.03	0.188029	0.157235	1.19584	0.231758	0.704374	ENSMUSG00000030281	Il17rc	interleukin 17 receptor C
232288	1552.32	-0.249105	0.20831	-1.19584	0.23176	0.704374	ENSMUSG00000030064	Frmd4b	FERM domain containing 4B
235180	9290.07	-0.120054	0.100429	-1.19541	0.231925	0.704374	ENSMUSG00000032118	Fez1	fasciculation and elongation protein zeta 1 (zygin I)
50907	3936.36	-0.117683	0.0984516	-1.19534	0.231953	0.704374	ENSMUSG00000045302	Preb	prolactin regulatory element binding
625638	30.4971	-0.738796	0.618079	-1.19531	0.231966	0.704374	ENSMUSG00000078235	Fam43b	family with sequence similarity 43, member B
67513	1456.45	0.162103	0.13556	1.1958	0.231774	0.704374	ENSMUSG00000073684	Faap20	Fanconi anemia core complex associated protein 20
74022	5571.58	-0.0676136	0.0565387	-1.19588	0.231743	0.704374	ENSMUSG00000022536	Glyr1	glyoxylate reductase 1 homolog (Arabidopsis)
98732	3100.19	-0.120068	0.100399	-1.19591	0.231733	0.704374	ENSMUSG00000039318	Rab3gap2	RAB3 GTPase activating protein subunit 2
65257	804.192	-0.125223	0.104791	-1.19498	0.232095	0.704428	ENSMUSG00000020305	Asb3	ankyrin repeat and SOCS box-containing 3
56637	8257.23	-0.102567	0.0858535	-1.19467	0.232215	0.704631	ENSMUSG00000022812	Gsk3b	glycogen synthase kinase 3 beta
60613	364.923	-0.225021	0.188371	-1.19456	0.232257	0.704631	ENSMUSG00000028631	Kcnq4	potassium voltage-gated channel, subfamily Q, member 4
100503578	149.823	-0.199623	0.167261	-1.19348	0.232681	0.704974	NA	NA	NA
117591	87.6962	0.366639	0.307216	1.19342	0.232704	0.704974	ENSMUSG00000005107	Slc2a9	solute carrier family 2 (facilitated glucose transporter), member 9
14020	3632.9	0.128094	0.107331	1.19345	0.232695	0.704974	ENSMUSG00000011831	Evi5	ecotropic viral integration site 5
268451	4640.03	-0.130492	0.109309	-1.19378	0.232563	0.704974	ENSMUSG00000017639	Rab11fip4	RAB11 family interacting protein 4 (class II)
433424	203.333	-0.267546	0.224089	-1.19393	0.232506	0.704974	ENSMUSG00000052248	Zeb2os	zinc finger E-box binding homeobox 2, opposite strand
64011	2928.1	-0.82734	0.692986	-1.19388	0.232526	0.704974	ENSMUSG00000053310	Nrgn	neurogranin
66072	2640.61	-0.0830347	0.0695347	-1.19415	0.232421	0.704974	ENSMUSG00000024668	Sdhaf2	succinate dehydrogenase complex assembly factor 2
17763	608.243	0.2083	0.174639	1.19274	0.23297	0.705492	ENSMUSG00000031200	Mtcp1	mature T cell proliferation 1
67475	597.109	-0.136957	0.11482	-1.19279	0.232951	0.705492	ENSMUSG00000057069	Ero1b	endoplasmic reticulum oxidoreductase 1 beta
72552	1431.11	0.165271	0.138598	1.19245	0.233086	0.705554	ENSMUSG00000034189	Hsdl1	hydroxysteroid dehydrogenase like 1
77254	2022.48	-0.167877	0.14077	-1.19256	0.23304	0.705554	ENSMUSG00000030588	Yif1b	Yip1 interacting factor homolog B (S. cerevisiae)
215051	1472.64	-0.43995	0.369011	-1.19224	0.233166	0.705628	ENSMUSG00000032077	Bud13	BUD13 homolog
73124	3257.21	0.0975184	0.0818011	1.19214	0.233206	0.705628	ENSMUSG00000034109	Golim4	golgi integral membrane protein 4
18037	224.811	-0.202034	0.169515	-1.19183	0.233327	0.705851	ENSMUSG00000023947	Nfkbie	nuclear factor of kappa light polypeptide gene enhancer in B cells inhibitor, epsilon
19177	3989.46	-0.0934984	0.0784968	-1.19111	0.23361	0.706516	ENSMUSG00000026750	Psmb7	proteasome (prosome, macropain) subunit, beta type 7
70551	230.941	0.227401	0.190928	1.19103	0.233643	0.706516	ENSMUSG00000041594	Tmtc4	transmembrane and tetratricopeptide repeat containing 4
66587	4155.2	0.112515	0.0945012	1.19062	0.233803	0.706856	ENSMUSG00000028959	Fastk	Fas-activated serine/threonine kinase
65970	1834.42	0.167909	0.141075	1.19021	0.233963	0.70705	ENSMUSG00000023022	Lima1	LIM domain and actin binding 1
93707	671.996	0.269796	0.226657	1.19033	0.233918	0.70705	ENSMUSG00000023036	Pcdhgc4	protocadherin gamma subfamily C, 4
57816	70.6351	0.495526	0.416428	1.18994	0.234068	0.707081	ENSMUSG00000029359	Tesc	tescalcin
72902	385.673	-1.06237	0.892718	-1.19004	0.234032	0.707081	ENSMUSG00000054162	Spock3	sparc/osteonectin, cwcv and kazal-like domains proteoglycan 3
70261	323.58	0.22732	0.191089	1.1896	0.234203	0.707344	ENSMUSG00000030865	Chp2	calcineurin-like EF hand protein 2
15446	273.091	0.525553	0.441996	1.18904	0.234422	0.707431	ENSMUSG00000031613	Hpgd	hydroxyprostaglandin dehydrogenase 15 (NAD)
217119	1576.38	-0.123286	0.103678	-1.18912	0.234391	0.707431	ENSMUSG00000020868	Xylt2	xylosyltransferase II
414123	40.9901	-0.50844	0.427581	-1.18911	0.234397	0.707431	NA	Mir670hg	MIR670 host gene (non-protein coding)
71386	45.8551	0.584016	0.491165	1.18904	0.234424	0.707431	ENSMUSG00000101315	Krtap28-13	keratin associated protein 28-13
16475	452.095	0.422608	0.355458	1.18891	0.234474	0.70744	ENSMUSG00000022178	Ajuba	ajuba LIM protein
100038999	36.4024	-0.453148	0.381271	-1.18852	0.234629	0.707618	NA	Gm13552	mitochondrial ribosomal protein S18B pseudogene
20364	12706.8	-0.248482	0.209053	-1.18861	0.234594	0.707618	ENSMUSG00000041571	Selenow	selenoprotein W
100861831	35.0304	0.37792	0.318204	1.18767	0.234965	0.708486	NA	NA	NA
14130	189.122	0.507552	0.427624	1.18691	0.235262	0.709174	ENSMUSG00000026656	Fcgr2b	Fc receptor, IgG, low affinity IIb
17079	49.8006	0.499721	0.421069	1.18679	0.23531	0.709174	ENSMUSG00000021624	Cd180	CD180 antigen
73261	115.811	0.345623	0.291241	1.18672	0.235337	0.709174	ENSMUSG00000005983	1700037C18Rik	RIKEN cDNA 1700037C18 gene
78134	585.2	0.214799	0.181044	1.18644	0.235448	0.709365	ENSMUSG00000049929	Lpar4	lysophosphatidic acid receptor 4
100043571	241.73	0.535871	0.452651	1.18385	0.236472	0.70937	NA	Gm4524	predicted gene 4524
100503195	145.03	0.352164	0.297338	1.18439	0.236259	0.70937	NA	NA	NA
100503631	39.8253	-0.397883	0.335527	-1.18584	0.235684	0.70937	NA	Gm19805	predicted gene, 19805
100503800	74.6122	0.389185	0.328765	1.18378	0.2365	0.70937	NA	NA	NA
109135	721.628	0.247074	0.208612	1.18437	0.236267	0.70937	ENSMUSG00000030231	Plekha5	pleckstrin homology domain containing, family A member 5
12333	304.174	-0.23033	0.194164	-1.18627	0.235516	0.70937	ENSMUSG00000024942	Capn1	calpain 1
14245	2963.8	-0.108752	0.0918732	-1.18372	0.236525	0.70937	ENSMUSG00000020593	Lpin1	lipin 1
16180	1116.39	-0.447974	0.378049	-1.18496	0.236032	0.70937	ENSMUSG00000022514	Il1rap	interleukin 1 receptor accessory protein
16573	11688.5	-0.45337	0.382727	-1.18458	0.236183	0.70937	ENSMUSG00000006740	Kif5b	kinesin family member 5B
16939	414.676	0.712944	0.601684	1.18491	0.236052	0.70937	ENSMUSG00000043165	Lor	loricrin
18046	1585.62	-0.128649	0.108725	-1.18325	0.236709	0.70937	ENSMUSG00000032897	Nfyc	nuclear transcription factor-Y gamma
208777	2121.59	0.312306	0.26369	1.18437	0.236266	0.70937	ENSMUSG00000047793	Sned1	sushi, nidogen and EGF-like domains 1
218973	86.2558	0.311401	0.263203	1.18312	0.236761	0.70937	ENSMUSG00000037572	Wdhd1	WD repeat and HMG-box DNA binding protein 1
245368	83.8129	0.346217	0.292515	1.18359	0.236576	0.70937	ENSMUSG00000031079	Zfp300	zinc finger protein 300
28109	956.404	-0.159781	0.134981	-1.18373	0.23652	0.70937	ENSMUSG00000020255	D10Wsu102e	DNA segment, Chr 10, Wayne State University 102, expressed
28193	7510.35	-0.113265	0.0956841	-1.18374	0.236516	0.70937	ENSMUSG00000019873	Reep3	receptor accessory protein 3
380855	104.187	-0.250137	0.211288	-1.18387	0.236465	0.70937	ENSMUSG00000058900	Rsl1	regulator of sex limited protein 1
52469	1609.65	-0.106036	0.0896296	-1.18304	0.236792	0.70937	ENSMUSG00000017188	Coa3	cytochrome C oxidase assembly factor 3
56508	13026.3	-1.17005	0.987	-1.18546	0.235836	0.70937	ENSMUSG00000049044	Rapgef4	Rap guanine nucleotide exchange factor (GEF) 4
66108	4208.42	-0.0808084	0.0682965	-1.1832	0.23673	0.70937	ENSMUSG00000000399	Ndufa9	NADH:ubiquinone oxidoreductase subunit A9
66352	1267.14	-0.148148	0.125068	-1.18454	0.236201	0.70937	ENSMUSG00000026577	Blzf1	basic leucine zipper nuclear factor 1
67952	3897.86	-0.151343	0.127877	-1.1835	0.23661	0.70937	ENSMUSG00000093904	Tomm20	translocase of outer mitochondrial membrane 20
68229	999.184	0.147313	0.124493	1.1833	0.236689	0.70937	ENSMUSG00000024970	Spindoc	spindlin interactor and repressor of chromatin binding
68350	2318.75	-0.106742	0.0900612	-1.18522	0.235931	0.70937	ENSMUSG00000041241	Mul1	mitochondrial ubiquitin ligase activator of NFKB 1
70511	529.063	0.173516	0.1464	1.18521	0.235933	0.70937	ENSMUSG00000022544	Eef2kmt	eukaryotic elongation factor 2 lysine methyltransferase
70967	383.691	0.270006	0.227699	1.1858	0.2357	0.70937	ENSMUSG00000039903	Eva1c	eva-1 homolog C (C. elegans)
71785	410.899	-0.175846	0.148277	-1.18593	0.235649	0.70937	ENSMUSG00000032006	Pdgfd	platelet-derived growth factor, D polypeptide
81909	1401.79	-0.234945	0.198138	-1.18576	0.235716	0.70937	ENSMUSG00000024792	Zfpl1	zinc finger like protein 1
19364	1866.45	-0.134863	0.114064	-1.18235	0.237068	0.709681	ENSMUSG00000018841	Rad51d	RAD51 paralog D
22152	945.442	-0.382107	0.323119	-1.18256	0.236985	0.709681	ENSMUSG00000062380	Tubb3	tubulin, beta 3 class III
52120	2113.54	-0.102169	0.0864156	-1.1823	0.237088	0.709681	ENSMUSG00000037260	Hgsnat	heparan-alpha-glucosaminide N-acetyltransferase
64213	638.237	0.15183	0.128398	1.1825	0.237008	0.709681	ENSMUSG00000029534	St7	suppression of tumorigenicity 7
68481	2240.58	0.080177	0.0678224	1.18216	0.237142	0.7097	ENSMUSG00000026566	Mpzl1	myelin protein zero-like 1
210998	4104.18	-0.0942605	0.0797562	-1.18186	0.237262	0.709844	ENSMUSG00000037119	Fam91a1	family with sequence similarity 91, member A1
210998	4104.18	-0.0942605	0.0797562	-1.18186	0.237262	0.709844	ENSMUSG00000116351	Fam91a1	family with sequence similarity 91, member A1
22245	2223.21	-0.116446	0.0985928	-1.18108	0.237573	0.709844	ENSMUSG00000002550	Uck1	uridine-cytidine kinase 1
234086	182.88	-0.249308	0.211108	-1.18095	0.237622	0.709844	ENSMUSG00000051978	Erich1	glutamate rich 1
246710	3904.17	-0.13475	0.11406	-1.18139	0.237449	0.709844	ENSMUSG00000022075	Rhobtb2	Rho-related BTB domain containing 2
27366	3043.6	-0.0911857	0.0771721	-1.18159	0.237369	0.709844	ENSMUSG00000057130	Txnl4a	thioredoxin-like 4A
27366	3043.6	-0.0911857	0.0771721	-1.18159	0.237369	0.709844	ENSMUSG00000024571	Txnl4a	thioredoxin-like 4A
319934	4396.97	0.128684	0.108911	1.18156	0.237382	0.709844	ENSMUSG00000038371	Sbf2	SET binding factor 2
320150	4549.55	-0.134225	0.113642	-1.18112	0.237555	0.709844	ENSMUSG00000035798	Zdhhc17	zinc finger, DHHC domain containing 17
67466	2138.99	-0.103161	0.087324	-1.18136	0.237461	0.709844	ENSMUSG00000009030	Pdcl	phosducin-like
78653	1083.89	-0.143235	0.121286	-1.18097	0.237615	0.709844	ENSMUSG00000045160	Bola3	bolA-like 3 (E. coli)
140740	7885.36	0.216712	0.183673	1.17988	0.238048	0.709868	ENSMUSG00000019802	Sec63	SEC63-like (S. cerevisiae)
16798	3948.08	-0.0862333	0.0731285	-1.1792	0.238318	0.709868	ENSMUSG00000040021	Lats1	large tumor suppressor
16798	3948.08	-0.0862333	0.0731285	-1.1792	0.238318	0.709868	ENSMUSG00000116422	Lats1	large tumor suppressor
18475	4089.02	-0.106362	0.0902047	-1.17912	0.23835	0.709868	ENSMUSG00000003131	Pafah1b2	platelet-activating factor acetylhydrolase, isoform 1b, subunit 2
18626	14570.9	-0.174619	0.14808	-1.17922	0.238312	0.709868	ENSMUSG00000020893	Per1	period circadian clock 1
19188	761.324	0.191646	0.162469	1.17958	0.238166	0.709868	ENSMUSG00000079197	Psme2	proteasome (prosome, macropain) activator subunit 2 (PA28 beta)
20168	40901.1	-0.0703743	0.0596804	-1.17919	0.238324	0.709868	ENSMUSG00000024758	Rtn3	reticulon 3
216874	6890.47	-0.162467	0.13764	-1.18037	0.237852	0.709868	ENSMUSG00000040712	Camta2	calmodulin binding transcription activator 2
224024	296.644	0.267804	0.22709	1.17929	0.238284	0.709868	ENSMUSG00000012017	Scarf2	scavenger receptor class F, member 2
242202	371.116	0.272775	0.231181	1.17992	0.238031	0.709868	ENSMUSG00000053965	Pde5a	phosphodiesterase 5A, cGMP-specific
56294	3867.12	-0.0970204	0.0822495	-1.17959	0.238165	0.709868	ENSMUSG00000032290	Ptpn9	protein tyrosine phosphatase, non-receptor type 9
66713	6452.44	-0.105146	0.0891344	-1.17964	0.238145	0.709868	ENSMUSG00000020152	Actr2	ARP2 actin-related protein 2
67694	1122.35	0.19081	0.161626	1.18056	0.237777	0.709868	ENSMUSG00000028576	Ift74	intraflagellar transport 74
71772	6469.43	-0.146125	0.123834	-1.18	0.238	0.709868	ENSMUSG00000029598	Plbd2	phospholipase B domain containing 2
76899	2514.29	-0.118471	0.100421	-1.17975	0.238101	0.709868	ENSMUSG00000026754	Golga1	golgi autoantigen, golgin subfamily a, 1
81701	305.506	0.420414	0.356052	1.18077	0.237696	0.709868	ENSMUSG00000015467	Egfl8	EGF-like domain 8
75216	1146.93	-0.147417	0.125097	-1.17843	0.238627	0.710406	ENSMUSG00000061533	Cep128	centrosomal protein 128
76795	11147.6	-0.380413	0.322792	-1.17851	0.238595	0.710406	ENSMUSG00000036644	Tbc1d9b	TBC1 domain family, member 9B
14371	5109.62	-0.310263	0.263433	-1.17777	0.238889	0.710462	ENSMUSG00000049551	Fzd9	frizzled class receptor 9
16777	557.081	0.458287	0.389035	1.17801	0.238793	0.710462	ENSMUSG00000002900	Lamb1	laminin B1
19124	122.824	-0.360305	0.305942	-1.17769	0.23892	0.710462	ENSMUSG00000027611	Procr	protein C receptor, endothelial
330817	792.419	-0.133326	0.113226	-1.17752	0.23899	0.710462	ENSMUSG00000060038	Dhps	deoxyhypusine synthase
384275	35.4147	-0.47355	0.40212	-1.17764	0.238942	0.710462	ENSMUSG00000105124	Gm5297	predicted gene 5297
71567	449.382	0.154916	0.131552	1.1776	0.238955	0.710462	ENSMUSG00000058298	Mcm9	minichromosome maintenance 9 homologous recombination repair factor
72043	1679.17	0.440779	0.374361	1.17742	0.23903	0.710462	ENSMUSG00000006800	Sulf2	sulfatase 2
72691	268.631	0.246854	0.20954	1.17808	0.238767	0.710462	ENSMUSG00000033033	Calhm2	calcium homeostasis modulator family member 2
233033	5459.1	-0.130101	0.110549	-1.17686	0.239249	0.710972	ENSMUSG00000109336	Samd4b	sterile alpha motif domain containing 4B
15118	48.6162	0.550885	0.468165	1.17669	0.239319	0.711034	ENSMUSG00000031910	Has3	hyaluronan synthase 3
13437	2555.47	-0.103667	0.0881513	-1.17602	0.239588	0.711406	ENSMUSG00000026209	Dnpep	aspartyl aminopeptidase
19817	185.807	-0.463975	0.394506	-1.17609	0.239558	0.711406	ENSMUSG00000065037	Rn7sk	RNA, 7SK, nuclear
245555	99.635	0.508629	0.432473	1.17609	0.239557	0.711406	ENSMUSG00000046449	Nexmif	neurite extension and migration factor
208869	2445.77	-0.175525	0.149285	-1.17577	0.239687	0.71142	ENSMUSG00000039716	Dock3	dedicator of cyto-kinesis 3
66263	669.988	-0.107996	0.0918518	-1.17576	0.239689	0.71142	ENSMUSG00000097412	1810014B01Rik	RIKEN cDNA 1810014B01 gene
207227	79.3016	0.514576	0.437721	1.17558	0.239763	0.711428	ENSMUSG00000022829	Stxbp5l	syntaxin binding protein 5-like
320595	1368.03	-0.105982	0.0901581	-1.17552	0.239788	0.711428	ENSMUSG00000041229	Phf8	PHD finger protein 8
110911	23959.2	-0.107311	0.0913191	-1.17512	0.239946	0.711731	ENSMUSG00000058793	Cds2	CDP-diacylglycerol synthase (phosphatidate cytidylyltransferase) 2
327814	169.36	-0.708065	0.60266	-1.1749	0.240034	0.711731	ENSMUSG00000053825	Ppfia2	protein tyrosine phosphatase, receptor type, f polypeptide (PTPRF), interacting protein (liprin), alpha 2
72023	1408.13	-0.204996	0.174462	-1.17501	0.239989	0.711731	ENSMUSG00000048796	Cyb561d1	cytochrome b-561 domain containing 1
22213	1456.78	-0.111426	0.09489	-1.17427	0.240288	0.712342	ENSMUSG00000009293	Ube2g2	ubiquitin-conjugating enzyme E2G 2
12351	1349.99	0.129609	0.110397	1.17403	0.240383	0.712481	ENSMUSG00000000805	Car4	carbonic anhydrase 4
16493	62.9945	-0.525659	0.44793	-1.17353	0.240584	0.71279	ENSMUSG00000045534	Kcna5	potassium voltage-gated channel, shaker-related subfamily, member 5
20918	12646.1	-0.121958	0.103922	-1.17356	0.240573	0.71279	ENSMUSG00000035530	Eif1	eukaryotic translation initiation factor 1
13636	152.022	0.319837	0.272596	1.1733	0.240676	0.712826	ENSMUSG00000027954	Efna1	ephrin A1
75914	3311.83	-0.231547	0.197354	-1.17326	0.240693	0.712826	ENSMUSG00000033769	Exoc6b	exocyst complex component 6B
73046	42.1525	0.709275	0.604601	1.17313	0.240744	0.712835	ENSMUSG00000021102	Glrx5	glutaredoxin 5
20683	3035.54	0.0855829	0.0729615	1.17299	0.240801	0.712862	ENSMUSG00000001280	Sp1	trans-acting transcription factor 1
19156	419253	0.43201	0.368423	1.17259	0.240959	0.712862	ENSMUSG00000004207	Psap	prosaposin
20661	21635.5	-0.142868	0.121864	-1.17236	0.241052	0.712862	ENSMUSG00000068747	Sort1	sortilin 1
621976	4802.28	-0.112796	0.0962208	-1.17227	0.24109	0.712862	ENSMUSG00000087370	Tmem170b	transmembrane protein 170B
66098	949.927	0.179506	0.153068	1.17272	0.240907	0.712862	ENSMUSG00000030086	Chchd6	coiled-coil-helix-coiled-coil-helix domain containing 6
66905	4510.61	-0.0936346	0.0798662	-1.17239	0.24104	0.712862	ENSMUSG00000024197	Plin3	perilipin 3
93687	6509.95	-0.0918774	0.0783616	-1.17248	0.241004	0.712862	ENSMUSG00000024576	Csnk1a1	casein kinase 1, alpha 1
14802	240.746	0.639336	0.545733	1.17152	0.241391	0.712895	ENSMUSG00000025892	Gria4	glutamate receptor, ionotropic, AMPA4 (alpha 4)
232078	699.681	0.149064	0.12723	1.17161	0.241353	0.712895	ENSMUSG00000054474	Thnsl2	threonine synthase-like 2 (bacterial)
241770	55.9575	-0.956339	0.816049	-1.17191	0.241232	0.712895	ENSMUSG00000035226	Rims4	regulating synaptic membrane exocytosis 4
268281	1708.05	-0.150634	0.128562	-1.17168	0.241324	0.712895	ENSMUSG00000090112	Shprh	SNF2 histone linker PHD RING helicase
320091	282.039	-0.710709	0.606479	-1.17186	0.241253	0.712895	ENSMUSG00000035189	Ano4	anoctamin 4
98258	2354.12	-0.112171	0.0957399	-1.17162	0.24135	0.712895	ENSMUSG00000058407	Txndc9	thioredoxin domain containing 9
51797	551.914	-0.198809	0.169735	-1.17129	0.241481	0.713018	ENSMUSG00000028633	Ctps	cytidine 5'-triphosphate synthase
100504721	56.238	-0.312121	0.266525	-1.17108	0.241568	0.713133	NA	NA	NA
170935	318.515	-0.318946	0.27248	-1.17053	0.241788	0.713498	ENSMUSG00000010825	Grid2ip	glutamate receptor, ionotropic, delta 2 (Grid2) interacting protein 1
19293	117.635	0.579447	0.495026	1.17054	0.241784	0.713498	ENSMUSG00000005716	Pvalb	parvalbumin
17761	2075.34	-0.539399	0.460999	-1.17006	0.241975	0.713745	ENSMUSG00000019996	Map7	microtubule-associated protein 7
19645	6650.73	-0.135713	0.115988	-1.17007	0.241973	0.713745	ENSMUSG00000022105	Rb1	RB transcriptional corepressor 1
24082	64.0984	-0.292835	0.25032	-1.16984	0.242065	0.713745	ENSMUSG00000042549	Map2k3os	mitogen-activated protein kinase kinase 3, opposite strand
26926	1629.48	-0.11221	0.0959134	-1.16991	0.242039	0.713745	ENSMUSG00000036932	Aifm1	apoptosis-inducing factor, mitochondrion-associated 1
72351	1326.23	-0.207455	0.177358	-1.16969	0.242124	0.713779	ENSMUSG00000074925	Ptar1	protein prenyltransferase alpha subunit repeat containing 1
12421	2456.19	-0.151503	0.129556	-1.16941	0.24224	0.713837	ENSMUSG00000025907	Rb1cc1	RB1-inducible coiled-coil 1
18148	3970.79	-0.165556	0.14157	-1.16943	0.242231	0.713837	ENSMUSG00000057113	Npm1	nucleophosmin 1
13799	36.5098	-0.759178	0.649483	-1.1689	0.242446	0.714022	ENSMUSG00000039095	En2	engrailed 2
14751	41351.1	-0.160313	0.137264	-1.16791	0.242841	0.714022	ENSMUSG00000036427	Gpi1	glucose-6-phosphate isomerase 1
211389	2725.19	-0.127845	0.109426	-1.16832	0.242676	0.714022	ENSMUSG00000049858	Suox	sulfite oxidase
212163	1126.92	-0.146875	0.125631	-1.1691	0.242364	0.714022	ENSMUSG00000047466	8030462N17Rik	RIKEN cDNA 8030462N17 gene
212163	1126.92	-0.146875	0.125631	-1.1691	0.242364	0.714022	ENSMUSG00000116473	8030462N17Rik	RIKEN cDNA 8030462N17 gene
434428	45.9598	0.381493	0.326637	1.16794	0.242831	0.714022	ENSMUSG00000056904	Gm5620	tubulin, alpha 1B pseudogene
66860	1027.21	-0.265085	0.226898	-1.1683	0.242685	0.714022	ENSMUSG00000035168	Tanc1	tetratricopeptide repeat, ankyrin repeat and coiled-coil containing 1
67880	1781.28	-0.145989	0.124965	-1.16825	0.242708	0.714022	ENSMUSG00000039450	Dcxr	dicarbonyl L-xylulose reductase
68275	2913.97	0.107247	0.0917913	1.16838	0.242653	0.714022	ENSMUSG00000000751	Rpa1	replication protein A1
72512	307.521	-0.203215	0.174013	-1.16781	0.242882	0.714022	ENSMUSG00000024349	Sting1	stimulator of interferon response cGAMP interactor 1
75578	769.866	0.101859	0.0872176	1.16787	0.242858	0.714022	ENSMUSG00000028573	Fggy	FGGY carbohydrate kinase domain containing
77056	1069.45	-0.181238	0.155111	-1.16844	0.242629	0.714022	ENSMUSG00000041143	Tmco4	transmembrane and coiled-coil domains 4
77721	1332.78	-0.159921	0.136858	-1.16852	0.242597	0.714022	ENSMUSG00000027374	Mrps5	mitochondrial ribosomal protein S5
213056	1753.35	-0.124578	0.106709	-1.16745	0.24303	0.714227	ENSMUSG00000038174	Fam126b	family with sequence similarity 126, member B
54683	5493.91	-0.0900477	0.0771352	-1.1674	0.243049	0.714227	ENSMUSG00000024953	Prdx5	peroxiredoxin 5
13211	4610.8	0.0980695	0.0840208	1.1672	0.243128	0.714317	ENSMUSG00000042699	Dhx9	DEAH (Asp-Glu-Ala-His) box polypeptide 9
216724	1552.71	0.107545	0.0922521	1.16578	0.243704	0.715735	ENSMUSG00000020375	Rufy1	RUN and FYVE domain containing 1
244219	503.925	-0.210893	0.180904	-1.16577	0.243707	0.715735	ENSMUSG00000049728	Zfp668	zinc finger protein 668
243961	4040.22	-0.705847	0.605587	-1.16556	0.243792	0.715844	ENSMUSG00000038738	Shank1	SH3 and multiple ankyrin repeat domains 1
94249	1514.8	0.21957	0.188437	1.16522	0.243931	0.716107	ENSMUSG00000063873	Slc24a3	solute carrier family 24 (sodium/potassium/calcium exchanger), member 3
73847	247.793	0.271754	0.233267	1.16499	0.244023	0.716236	ENSMUSG00000027459	Fam110a	family with sequence similarity 110, member A
108067	559.63	-0.164552	0.141285	-1.16468	0.244148	0.71641	ENSMUSG00000028683	Eif2b3	eukaryotic translation initiation factor 2B, subunit 3
15312	3859.57	0.129313	0.111036	1.1646	0.244179	0.71641	ENSMUSG00000040681	Hmgn1	high mobility group nucleosomal binding domain 1
12569	530.602	0.371969	0.319526	1.16413	0.244373	0.716837	ENSMUSG00000048895	Cdk5r1	cyclin-dependent kinase 5, regulatory subunit 1 (p35)
16784	15384.4	-0.082811	0.0711439	-1.16399	0.244427	0.716854	ENSMUSG00000016534	Lamp2	lysosomal-associated membrane protein 2
19894	2143.98	-0.992892	0.853291	-1.1636	0.244585	0.717037	ENSMUSG00000029608	Rph3a	rabphilin 3A
234309	635.2	-0.151248	0.129983	-1.1636	0.244587	0.717037	ENSMUSG00000031641	Cbr4	carbonyl reductase 4
23921	385.142	0.247797	0.213009	1.16331	0.244702	0.717233	ENSMUSG00000005057	Sh2b2	SH2B adaptor protein 2
269344	41.1036	0.397997	0.342238	1.16292	0.244861	0.717421	ENSMUSG00000027246	Ell3	elongation factor RNA polymerase II-like 3
665775	3288.82	0.224502	0.19305	1.16292	0.244863	0.717421	ENSMUSG00000061755	Bod1l	biorientation of chromosomes in cell division 1-like
268902	1880.61	0.188875	0.162456	1.16262	0.244982	0.717629	ENSMUSG00000052516	Robo2	roundabout guidance receptor 2
67044	4340.02	-0.125792	0.10826	-1.16194	0.245259	0.718296	ENSMUSG00000025868	Higd2a	HIG1 domain family, member 2A
19763	1077.44	0.157555	0.13568	1.16123	0.24555	0.718579	ENSMUSG00000024325	Ring1	ring finger protein 1
22608	29754.4	0.461127	0.397063	1.16134	0.245502	0.718579	ENSMUSG00000028639	Ybx1	Y box protein 1
232339	1005.79	-0.143451	0.123514	-1.16141	0.245473	0.718579	ENSMUSG00000007827	Ankrd26	ankyrin repeat domain 26
71787	969.95	0.12966	0.111638	1.16143	0.245466	0.718579	ENSMUSG00000028898	Trnau1ap	tRNA selenocysteine 1 associated protein 1
15468	3039.64	0.113112	0.0974545	1.16067	0.245778	0.718767	ENSMUSG00000020230	Prmt2	protein arginine N-methyltransferase 2
170835	328.42	-0.613483	0.528503	-1.16079	0.245726	0.718767	ENSMUSG00000034570	Inpp5j	inositol polyphosphate 5-phosphatase J
240641	59.3562	0.406303	0.350047	1.16071	0.24576	0.718767	ENSMUSG00000024795	Kif20b	kinesin family member 20B
329934	264.043	-0.297829	0.256618	-1.16059	0.245808	0.718767	ENSMUSG00000052135	Foxo6	forkhead box O6
12015	949.183	0.123702	0.106616	1.16026	0.245942	0.718982	ENSMUSG00000024959	Bad	BCL2-associated agonist of cell death
68634	1344.4	-0.0941815	0.081179	-1.16017	0.245979	0.718982	ENSMUSG00000078681	Tm2d3	TM2 domain containing 3
269639	1826.75	0.112715	0.0971886	1.15976	0.246149	0.719227	ENSMUSG00000062761	Zfp512	zinc finger protein 512
381290	2488.4	0.214728	0.185153	1.15973	0.24616	0.719227	ENSMUSG00000026463	Atp2b4	ATPase, Ca++ transporting, plasma membrane 4
116837	2035.09	-1.20192	1.03672	-1.15935	0.246315	0.719255	ENSMUSG00000041670	Rims1	regulating synaptic membrane exocytosis 1
116837	2035.09	-1.20192	1.03672	-1.15935	0.246315	0.719255	ENSMUSG00000111628	Rims1	regulating synaptic membrane exocytosis 1
66889	90.5544	0.618664	0.533528	1.15957	0.246224	0.719255	ENSMUSG00000031438	Rnf128	ring finger protein 128
78913	2996.13	-0.104416	0.0900613	-1.15939	0.246299	0.719255	ENSMUSG00000052299	Ltn1	listerin E3 ubiquitin protein ligase 1
69694	285.547	-0.190246	0.164183	-1.15874	0.246561	0.719831	ENSMUSG00000050891	Tatdn1	TatD DNase domain containing 1
192897	1175.8	0.560538	0.48396	1.15823	0.246769	0.720296	ENSMUSG00000020758	Itgb4	integrin beta 4
100041797	117.987	-0.409248	0.353411	-1.158	0.246866	0.720434	NA	NA	NA
67971	2431.24	0.301295	0.260241	1.15776	0.246964	0.720576	ENSMUSG00000014846	Tppp3	tubulin polymerization-promoting protein family member 3
72108	1237.78	0.245725	0.212264	1.15764	0.247011	0.720576	ENSMUSG00000061313	Ddhd2	DDHD domain containing 2
59043	4972.01	-0.254761	0.220118	-1.15738	0.247116	0.720739	ENSMUSG00000029364	Wsb2	WD repeat and SOCS box-containing 2
59008	4764.68	0.142217	0.122929	1.1569	0.247314	0.721174	ENSMUSG00000029472	Anapc5	anaphase-promoting complex subunit 5
72055	3319.08	0.10684	0.0924102	1.15615	0.247619	0.721922	ENSMUSG00000061306	Slc38a10	solute carrier family 38, member 10
27055	6239.88	0.152247	0.131729	1.15576	0.247779	0.722245	ENSMUSG00000029781	Fkbp9	FK506 binding protein 9
107528	1656.34	0.145929	0.126276	1.15564	0.24783	0.72225	ENSMUSG00000031227	Magee1	MAGE family member E1
67973	685.118	-0.133827	0.115822	-1.15545	0.247904	0.722325	ENSMUSG00000030521	Mphosph10	M-phase phosphoprotein 10 (U3 small nucleolar ribonucleoprotein)
244723	1110.39	-0.291291	0.252143	-1.15526	0.247984	0.722373	ENSMUSG00000032172	Olfm2	olfactomedin 2
27261	133.291	0.280871	0.243148	1.15514	0.248032	0.722373	ENSMUSG00000035711	Dok3	docking protein 3
50781	32418.3	0.172765	0.149603	1.15482	0.248162	0.722373	ENSMUSG00000030772	Dkk3	dickkopf WNT signaling pathway inhibitor 3
57895	526.881	-0.120487	0.104334	-1.15482	0.248165	0.722373	ENSMUSG00000050786	Ccdc126	coiled-coil domain containing 126
76740	3361.33	-0.0747571	0.0647299	-1.15491	0.248128	0.722373	ENSMUSG00000015002	Efr3a	EFR3 homolog A
14359	3561.84	-0.122022	0.105693	-1.15449	0.248298	0.722462	ENSMUSG00000027680	Fxr1	fragile X mental retardation gene 1, autosomal homolog
219158	2909.43	0.117707	0.101986	1.15415	0.248438	0.722462	ENSMUSG00000033712	Ccar2	cell cycle activator and apoptosis regulator 2
230752	362.713	0.260932	0.226082	1.15415	0.24844	0.722462	ENSMUSG00000050212	Eva1b	eva-1 homolog B (C. elegans)
56722	1298.18	-0.367144	0.317985	-1.1546	0.248256	0.722462	ENSMUSG00000022500	Litaf	LPS-induced TN factor
70356	8564.91	-0.193551	0.167694	-1.1542	0.24842	0.722462	ENSMUSG00000022403	St13	suppression of tumorigenicity 13
56812	6249.63	-0.208779	0.180966	-1.15369	0.248627	0.722865	ENSMUSG00000026203	Dnajb2	DnaJ heat shock protein family (Hsp40) member B2
320632	6780.66	0.120032	0.104057	1.15353	0.248695	0.72292	ENSMUSG00000003660	Snrnp200	small nuclear ribonucleoprotein 200 (U5)
53859	656.109	0.174176	0.151046	1.15313	0.248858	0.723252	ENSMUSG00000020941	Map3k14	mitogen-activated protein kinase kinase kinase 14
12593	919.029	-0.122294	0.106134	-1.15226	0.249214	0.723677	ENSMUSG00000059288	Cdyl	chromodomain protein, Y chromosome-like
234729	1292.21	0.0787768	0.0683656	1.15229	0.249203	0.723677	ENSMUSG00000010936	Vac14	Vac14 homolog (S. cerevisiae)
26398	1845.81	-0.0782461	0.0678939	-1.15248	0.249125	0.723677	ENSMUSG00000033352	Map2k4	mitogen-activated protein kinase kinase 4
76373	51.6614	0.475505	0.412661	1.15229	0.249202	0.723677	ENSMUSG00000063535	Zfp773	zinc finger protein 773
81703	882.204	-0.125747	0.109138	-1.15218	0.249249	0.723677	ENSMUSG00000034271	Jdp2	Jun dimerization protein 2
12494	1807.13	0.173771	0.150897	1.15159	0.249489	0.724233	ENSMUSG00000029084	Cd38	CD38 antigen
100043882	72.5439	-0.285821	0.248344	-1.15091	0.24977	0.72435	NA	NA	NA
108737	3119.5	-0.729862	0.634181	-1.15087	0.249784	0.72435	ENSMUSG00000036737	Oxsr1	oxidative-stress responsive 1
268936	1818.37	-0.148447	0.128943	-1.15126	0.249627	0.72435	ENSMUSG00000063952	Brpf3	bromodomain and PHD finger containing, 3
327826	2827.32	-0.208905	0.181519	-1.15087	0.249786	0.72435	ENSMUSG00000020170	Frs2	fibroblast growth factor receptor substrate 2
386612	205.916	-0.231176	0.200886	-1.15078	0.249823	0.72435	ENSMUSG00000041319	Thoc6	THO complex 6
56436	3143.99	-0.185635	0.1613	-1.15087	0.249786	0.72435	ENSMUSG00000039041	Adrm1	adhesion regulating molecule 1
66526	801.175	-0.144559	0.125633	-1.15064	0.249879	0.72437	ENSMUSG00000028619	Tceanc2	transcription elongation factor A (SII) N-terminal and central domain containing 2
100039968	180.112	0.211714	0.184037	1.15039	0.249983	0.724377	ENSMUSG00000070737	Tmem35b	transmembrane protein 35B
17988	5800.56	-0.708332	0.61579	-1.15028	0.250028	0.724377	ENSMUSG00000005125	Ndrg1	N-myc downstream regulated gene 1
18292	58.3696	0.450813	0.391884	1.15037	0.24999	0.724377	ENSMUSG00000001103	Sebox	SEBOX homeobox
107029	699.389	0.153342	0.133396	1.14953	0.250338	0.725098	ENSMUSG00000024556	Me2	malic enzyme 2, NAD(+)-dependent, mitochondrial
68607	1306.59	-0.126496	0.11005	-1.14944	0.250375	0.725098	ENSMUSG00000058586	Serhl	serine hydrolase-like
12866	470.138	-0.193568	0.168441	-1.14917	0.250485	0.725258	ENSMUSG00000032330	Cox7a2	cytochrome c oxidase subunit 7A2
56282	1542.65	-0.153198	0.133324	-1.14907	0.250529	0.725258	ENSMUSG00000039640	Mrpl12	mitochondrial ribosomal protein L12
16997	742.763	1.07737	0.938174	1.14837	0.250817	0.725526	ENSMUSG00000002020	Ltbp2	latent transforming growth factor beta binding protein 2
17129	5694.7	0.073119	0.0636657	1.14848	0.250769	0.725526	ENSMUSG00000021540	Smad5	SMAD family member 5
216438	1047.65	0.348244	0.30318	1.14864	0.250706	0.725526	ENSMUSG00000040502	Marchf9	membrane associated ring-CH-type finger 9
319613	4220.36	-0.108931	0.0948436	-1.14853	0.250748	0.725526	ENSMUSG00000022340	Sybu	syntabulin (syntaxin-interacting)
66972	19561.4	-0.104144	0.0907113	-1.14808	0.250937	0.72573	ENSMUSG00000046329	Slc25a23	solute carrier family 25 (mitochondrial carrier; phosphate carrier), member 23
20981	370.629	-0.148312	0.129211	-1.14783	0.25104	0.725888	ENSMUSG00000030731	Syt3	synaptotagmin III
103534	2735.04	0.28051	0.24452	1.14719	0.251305	0.726137	ENSMUSG00000036620	Mgat4b	mannoside acetylglucosaminyltransferase 4, isoenzyme B
19879	1510.08	0.12509	0.10904	1.1472	0.251301	0.726137	ENSMUSG00000063796	Slc22a8	solute carrier family 22 (organic anion transporter), member 8
208846	4736.8	-0.162316	0.141499	-1.14712	0.251331	0.726137	ENSMUSG00000034574	Daam1	dishevelled associated activator of morphogenesis 1
27015	995.901	0.155778	0.1358	1.14711	0.251335	0.726137	ENSMUSG00000021668	Polk	polymerase (DNA directed), kappa
330908	167.985	0.556684	0.48533	1.14702	0.251372	0.726137	ENSMUSG00000062257	Opcml	opioid binding protein/cell adhesion molecule-like
11789	19953.6	-0.305526	0.266641	-1.14583	0.251864	0.726893	ENSMUSG00000005871	Apc	APC, WNT signaling pathway regulator
17084	203.689	-0.271557	0.236937	-1.14611	0.251748	0.726893	ENSMUSG00000021423	Ly86	lymphocyte antigen 86
20614	1370.81	-0.568862	0.496477	-1.1458	0.251879	0.726893	ENSMUSG00000027273	Snap25	synaptosomal-associated protein 25
23966	1531.37	0.310454	0.27092	1.14592	0.251827	0.726893	ENSMUSG00000048078	Tenm4	teneurin transmembrane protein 4
99296	252.319	-0.6016	0.524905	-1.14611	0.251749	0.726893	ENSMUSG00000039059	Hrh3	histamine receptor H3
57316	1168.38	-0.101314	0.0884468	-1.14548	0.25201	0.726986	ENSMUSG00000000581	C1d	C1D nuclear receptor co-repressor
83431	1933.89	-0.124059	0.108293	-1.14559	0.251965	0.726986	ENSMUSG00000018736	Ndel1	nudE neurodevelopment protein 1 like 1
56418	5441.34	-0.10449	0.09129	-1.14459	0.252378	0.727858	ENSMUSG00000002741	Ykt6	YKT6 v-SNARE homolog (S. cerevisiae)
71406	132.392	0.307944	0.269061	1.14451	0.252411	0.727858	ENSMUSG00000028475	Spaar	small regulatory polypeptide of amino acid response
14420	3617.62	-0.0972041	0.084993	-1.14367	0.25276	0.728297	ENSMUSG00000021003	Galc	galactosylceramidase
19826	1602.76	-0.0914377	0.0799404	-1.14382	0.252697	0.728297	ENSMUSG00000034681	Rnps1	RNA binding protein with serine rich domain 1
217342	5323.92	0.311782	0.272585	1.1438	0.252708	0.728297	ENSMUSG00000020802	Ube2o	ubiquitin-conjugating enzyme E2O
56397	2407.86	0.134271	0.117394	1.14377	0.25272	0.728297	ENSMUSG00000031422	Morf4l2	mortality factor 4 like 2
100503685	36.0565	0.545713	0.477492	1.14287	0.253091	0.728542	NA	Gm15567	predicted gene 15567
100504545	458.828	-0.269249	0.235557	-1.14303	0.253026	0.728542	NA	NA	NA
114741	2286.16	0.126925	0.111058	1.14288	0.253089	0.728542	ENSMUSG00000035726	Supt16	SPT16, facilitates chromatin remodeling subunit
22234	816.512	-0.140882	0.123238	-1.14317	0.252968	0.728542	ENSMUSG00000028381	Ugcg	UDP-glucose ceramide glucosyltransferase
56551	6257.74	-0.118332	0.103499	-1.14331	0.252909	0.728542	ENSMUSG00000005354	Txn2	thioredoxin 2
13839	996.637	0.236447	0.206931	1.14264	0.25319	0.728684	ENSMUSG00000029245	Epha5	Eph receptor A5
13807	1179.01	0.279593	0.244796	1.14215	0.253393	0.728804	ENSMUSG00000004267	Eno2	enolase 2, gamma neuronal
22064	807.956	0.239291	0.209482	1.1423	0.25333	0.728804	ENSMUSG00000100254	Trpc2	transient receptor potential cation channel, subfamily C, member 2
66615	2465.83	-0.087391	0.0765171	-1.14211	0.253408	0.728804	ENSMUSG00000026280	Atg4b	autophagy related 4B, cysteine peptidase
71971	708.965	-0.145019	0.12698	-1.14206	0.253429	0.728804	ENSMUSG00000017764	Zswim1	zinc finger SWIM-type containing 1
75627	1145.42	-0.140394	0.122956	-1.14182	0.25353	0.728955	ENSMUSG00000021113	Snapc1	small nuclear RNA activating complex, polypeptide 1
71934	74.0709	-0.540504	0.473447	-1.14164	0.253605	0.729028	ENSMUSG00000027555	Car13	carbonic anhydrase 13
66469	844.77	-0.349536	0.306299	-1.14116	0.253804	0.72946	ENSMUSG00000029059	Prxl2b	peroxiredoxin like 2B
216831	1054.08	0.299422	0.262473	1.14077	0.253964	0.729531	ENSMUSG00000033389	Arhgap44	Rho GTPase activating protein 44
240261	121.692	0.266429	0.233558	1.14074	0.253977	0.729531	ENSMUSG00000071855	Ccdc112	coiled-coil domain containing 112
54325	1798.34	-0.179714	0.157511	-1.14096	0.253885	0.729531	ENSMUSG00000006390	Elovl1	elongation of very long chain fatty acids (FEN1/Elo2, SUR4/Elo3, yeast)-like 1
12091	1460.5	-0.117524	0.103091	-1.14	0.254285	0.72957	ENSMUSG00000045594	Glb1	galactosidase, beta 1
14339	4393.99	-0.296824	0.260379	-1.13997	0.254299	0.72957	ENSMUSG00000031667	Aktip	thymoma viral proto-oncogene 1 interacting protein
231863	934.317	-0.148072	0.129876	-1.1401	0.254245	0.72957	ENSMUSG00000066640	Fbxl18	F-box and leucine-rich repeat protein 18
268670	302.56	-0.188004	0.164974	-1.13959	0.254455	0.72957	ENSMUSG00000057396	Zfp759	zinc finger protein 759
320213	1650.47	-0.130413	0.114429	-1.13969	0.254416	0.72957	ENSMUSG00000022772	Senp5	SUMO/sentrin specific peptidase 5
54525	1062.38	-0.349602	0.306612	-1.14021	0.254198	0.72957	ENSMUSG00000024743	Syt7	synaptotagmin VII
59038	2485.81	-0.105429	0.0924428	-1.14048	0.254087	0.72957	ENSMUSG00000000876	Pxmp4	peroxisomal membrane protein 4
66071	725.448	-0.157602	0.138316	-1.13943	0.254523	0.72957	ENSMUSG00000064254	Ethe1	ethylmalonic encephalopathy 1
68047	2969.93	-0.088453	0.0776064	-1.13976	0.254384	0.72957	ENSMUSG00000003199	Mpnd	MPN domain containing
68742	837.14	-0.0970893	0.0852103	-1.13941	0.254533	0.72957	ENSMUSG00000060538	Tmem219	transmembrane protein 219
77940	167.006	0.232236	0.203657	1.14033	0.25415	0.72957	ENSMUSG00000054057	A930004D18Rik	RIKEN cDNA A930004D18 gene
215512	1326.16	0.218775	0.192078	1.13899	0.254707	0.729696	ENSMUSG00000038893	Fam117a	family with sequence similarity 117, member A
67442	4186.55	-0.157365	0.138167	-1.13895	0.254725	0.729696	ENSMUSG00000056666	Retsat	retinol saturase (all trans retinol 13,14 reductase)
71653	1065.9	-1.00767	0.884668	-1.13904	0.254685	0.729696	ENSMUSG00000041362	Shtn1	shootin 1
105246	2188.38	0.158687	0.13935	1.13877	0.254801	0.729771	ENSMUSG00000057649	Brd9	bromodomain containing 9
16978	645.474	0.128374	0.112744	1.13864	0.254855	0.729786	ENSMUSG00000026305	Lrrfip1	leucine rich repeat (in FLII) interacting protein 1
282619	136.915	0.283867	0.249336	1.13849	0.254915	0.729817	ENSMUSG00000046056	Sbsn	suprabasin
50754	1015.74	-0.247102	0.217089	-1.13825	0.255016	0.729965	ENSMUSG00000028086	Fbxw7	F-box and WD-40 domain protein 7
11668	5336.76	-0.202577	0.178051	-1.13775	0.255226	0.730249	ENSMUSG00000053279	Aldh1a1	aldehyde dehydrogenase family 1, subfamily A1
12387	19455.4	0.136981	0.120421	1.13752	0.25532	0.730249	ENSMUSG00000006932	Ctnnb1	catenin (cadherin associated protein), beta 1
211484	554.718	0.295008	0.259381	1.13735	0.255391	0.730249	ENSMUSG00000060771	Tsga10	testis specific 10
211945	1034.67	-0.888376	0.78103	-1.13744	0.255353	0.730249	ENSMUSG00000060716	Plekhh1	pleckstrin homology domain containing, family H (with MyTH4 domain) member 1
67211	681.598	0.130789	0.114992	1.13737	0.255382	0.730249	ENSMUSG00000038525	Armc10	armadillo repeat containing 10
75540	1005.15	-0.118372	0.104082	-1.1373	0.255412	0.730249	ENSMUSG00000053870	Fpgt	fucose-1-phosphate guanylyltransferase
16981	1051.68	-0.189973	0.167088	-1.13696	0.255554	0.730513	ENSMUSG00000036295	Lrrn3	leucine rich repeat protein 3, neuronal
12050	6484.05	-0.22208	0.195394	-1.13657	0.255717	0.730667	ENSMUSG00000022194	Bcl2l2	BCL2-like 2
12050	6484.05	-0.22208	0.195394	-1.13657	0.255717	0.730667	ENSMUSG00000089682	Bcl2l2	BCL2-like 2
18039	388.06	-0.631525	0.55557	-1.13672	0.255657	0.730667	ENSMUSG00000022055	Nefl	neurofilament, light polypeptide
66142	3582.56	-0.125672	0.110592	-1.13636	0.255805	0.730667	ENSMUSG00000031231	Cox7b	cytochrome c oxidase subunit 7B
69612	2092.44	-0.0994533	0.0875189	-1.13636	0.255804	0.730667	ENSMUSG00000022992	Kansl2	KAT8 regulatory NSL complex subunit 2
22427	1013.31	0.216599	0.190657	1.13606	0.255929	0.730836	ENSMUSG00000031583	Wrn	Werner syndrome RecQ like helicase
70358	56.5536	0.844104	0.743059	1.13598	0.255963	0.730836	ENSMUSG00000015652	Steap1	six transmembrane epithelial antigen of the prostate 1
217344	482.134	-0.423993	0.373289	-1.13583	0.256028	0.73088	ENSMUSG00000020806	Rhbdf2	rhomboid 5 homolog 2
230734	602.073	-0.126669	0.111538	-1.13565	0.256104	0.730955	ENSMUSG00000028889	Yrdc	yrdC domain containing (E.coli)
18751	2478.89	-0.362491	0.319229	-1.13552	0.256157	0.730966	ENSMUSG00000052889	Prkcb	protein kinase C, beta
13476	16214.6	-0.0637051	0.0561179	-1.1352	0.256291	0.731022	ENSMUSG00000005873	Reep5	receptor accessory protein 5
13482	55.7808	0.400361	0.352747	1.13498	0.256383	0.731022	ENSMUSG00000035000	Dpp4	dipeptidylpeptidase 4
56364	3709.24	0.136561	0.120308	1.1351	0.256335	0.731022	ENSMUSG00000031310	Zmym3	zinc finger, MYM-type 3
56709	1408.49	-0.137989	0.121609	-1.13469	0.256506	0.731022	ENSMUSG00000020109	Dnajb12	DnaJ heat shock protein family (Hsp40) member B12
666704	1404.85	0.183602	0.161814	1.13465	0.256522	0.731022	ENSMUSG00000079003	Samd1	sterile alpha motif domain containing 1
71146	484.183	-0.63094	0.555972	-1.13484	0.256442	0.731022	ENSMUSG00000042532	Golga7b	golgi autoantigen, golgin subfamily a, 7B
71846	82.3212	0.337152	0.297064	1.13495	0.256396	0.731022	ENSMUSG00000003824	Syce2	synaptonemal complex central element protein 2
78829	21243.7	-0.0826295	0.0728618	-1.13406	0.25677	0.731587	ENSMUSG00000029723	Tsc22d4	TSC22 domain family, member 4
72085	623.128	-0.135745	0.119722	-1.13384	0.256863	0.731711	ENSMUSG00000026096	Osgepl1	O-sialoglycoprotein endopeptidase-like 1
433111	387.508	-0.199398	0.175885	-1.13368	0.256929	0.731758	ENSMUSG00000097727	F630040K05Rik	RIKEN cDNA F630040K05 gene
24128	3151.32	0.108049	0.0953225	1.1335	0.257002	0.731826	ENSMUSG00000027433	Xrn2	5'-3' exoribonuclease 2
81879	4804.41	-0.163595	0.14438	-1.13308	0.25718	0.73219	ENSMUSG00000026380	Tfcp2l1	transcription factor CP2-like 1
100503101	126.049	0.524049	0.46287	1.13217	0.257561	0.732507	NA	Gm17388	predicted gene, 17388
104111	1646.47	-0.192615	0.170134	-1.13214	0.257577	0.732507	ENSMUSG00000020654	Adcy3	adenylate cyclase 3
66180	1973.81	-0.103746	0.0916282	-1.13225	0.25753	0.732507	ENSMUSG00000006931	P3h4	prolyl 3-hydroxylase family member 4 (non-enzymatic)
73724	1137.53	-0.114112	0.100788	-1.13219	0.257553	0.732507	ENSMUSG00000033429	Mcee	methylmalonyl CoA epimerase
74150	1710.18	-0.0879893	0.077691	-1.13256	0.257401	0.732507	ENSMUSG00000026342	Slc35f5	solute carrier family 35, member F5
77032	375.754	-0.168397	0.148746	-1.13211	0.257588	0.732507	ENSMUSG00000028251	Tstd3	thiosulfate sulfurtransferase (rhodanese)-like domain containing 3
16542	1408.26	0.150154	0.132661	1.13186	0.257692	0.732522	ENSMUSG00000062960	Kdr	kinase insert domain protein receptor
67861	2903.33	-0.109195	0.0964648	-1.13197	0.257646	0.732522	ENSMUSG00000061758	Akr1b10	aldo-keto reductase family 1, member B10 (aldose reductase)
15572	492.823	-0.19936	0.176207	-1.1314	0.257887	0.732794	ENSMUSG00000028546	Elavl4	ELAV like RNA binding protein 4
77739	314.26	-0.613819	0.542504	-1.13146	0.257864	0.732794	ENSMUSG00000066113	Adamtsl1	ADAMTS-like 1
666372	510.788	0.311601	0.275501	1.13104	0.258039	0.733086	NA	Gm8066	predicted gene 8066
73032	479.531	-0.529995	0.468645	-1.13091	0.258093	0.733097	ENSMUSG00000007944	Ttc9b	tetratricopeptide repeat domain 9B
12167	11688.1	-0.12837	0.113631	-1.12971	0.258598	0.73383	ENSMUSG00000052430	Bmpr1b	bone morphogenetic protein receptor, type 1B
12576	4496.4	-0.102231	0.0904931	-1.12971	0.258599	0.73383	ENSMUSG00000003031	Cdkn1b	cyclin-dependent kinase inhibitor 1B
20195	215.629	0.381882	0.337969	1.12993	0.258504	0.73383	ENSMUSG00000027907	S100a11	S100 calcium binding protein A11
228550	344.166	-0.320325	0.283448	-1.1301	0.258435	0.73383	ENSMUSG00000027296	Itpka	inositol 1,4,5-trisphosphate 3-kinase A
71707	1992.72	-0.131267	0.116181	-1.12985	0.25854	0.73383	ENSMUSG00000047719	Ubiad1	UbiA prenyltransferase domain containing 1
76183	36.691	0.874806	0.774527	1.12947	0.258699	0.733973	ENSMUSG00000032297	Celf6	CUGBP, Elav-like family member 6
12716	171.945	-0.604256	0.535149	-1.12914	0.25884	0.734194	ENSMUSG00000000308	Ckmt1	creatine kinase, mitochondrial 1, ubiquitous
67923	1953.61	-0.118504	0.104959	-1.12905	0.258876	0.734194	ENSMUSG00000079658	Eloc	elongin C
229877	4035.74	-0.231168	0.204798	-1.12876	0.259	0.734292	ENSMUSG00000028149	Rap1gds1	RAP1, GTP-GDP dissociation stimulator 1
26943	17200.5	-0.0945683	0.0837827	-1.12873	0.25901	0.734292	ENSMUSG00000017707	Serinc3	serine incorporator 3
68055	646.333	-0.112583	0.099762	-1.12851	0.259104	0.734417	ENSMUSG00000054894	Dmac2l	distal membrane arm assembly complex 2 like
11513	150.16	0.365618	0.324037	1.12832	0.259185	0.734437	ENSMUSG00000031659	Adcy7	adenylate cyclase 7
74525	10469.1	-0.101415	0.0898864	-1.12826	0.25921	0.734437	ENSMUSG00000030207	Fam234b	family with sequence similarity 234, member B
104776	13641.2	-0.102373	0.0907625	-1.12792	0.259352	0.734505	ENSMUSG00000021238	Aldh6a1	aldehyde dehydrogenase family 6, subfamily A1
118452	30783.5	-0.113958	0.101062	-1.12761	0.259485	0.734505	ENSMUSG00000022296	Baalc	brain and acute leukemia, cytoplasmic
118452	30783.5	-0.113958	0.101062	-1.12761	0.259485	0.734505	ENSMUSG00000107249	Baalc	brain and acute leukemia, cytoplasmic
19015	2563.3	-0.171124	0.15188	-1.1267	0.259869	0.734505	ENSMUSG00000002250	Ppard	peroxisome proliferator activator receptor delta
19697	3233.43	-0.0745098	0.0661324	-1.12668	0.259879	0.734505	ENSMUSG00000024927	Rela	v-rel reticuloendotheliosis viral oncogene homolog A (avian)
219072	109.698	0.368672	0.327181	1.12681	0.259822	0.734505	ENSMUSG00000022177	Haus4	HAUS augmin-like complex, subunit 4
237615	3867.84	-0.119724	0.106241	-1.12691	0.25978	0.734505	ENSMUSG00000014498	Ankrd52	ankyrin repeat domain 52
30785	1713.98	0.239181	0.212226	1.12701	0.259738	0.734505	ENSMUSG00000000416	Cttnbp2	cortactin binding protein 2
320080	1220.3	-0.0935422	0.0829751	-1.12735	0.259594	0.734505	ENSMUSG00000044617	Zbtb39	zinc finger and BTB domain containing 39
56404	2547.46	0.0827717	0.0734341	1.12716	0.259676	0.734505	ENSMUSG00000032386	Trip4	thyroid hormone receptor interactor 4
57436	5998.56	-0.115299	0.102262	-1.12749	0.259537	0.734505	ENSMUSG00000030161	Gabarapl1	gamma-aminobutyric acid (GABA) A receptor-associated protein-like 1
58869	2586.45	-0.94265	0.836604	-1.12676	0.259845	0.734505	ENSMUSG00000027674	Pex5l	peroxisomal biogenesis factor 5-like
613258	155.935	0.314486	0.279034	1.12705	0.259721	0.734505	NA	A730017L22Rik	RIKEN cDNA A730017L22 gene
76992	1724.71	-0.115373	0.102337	-1.12738	0.25958	0.734505	ENSMUSG00000036162	Fam219aos	family with sequence similarity 219, member A, opposite strand
102941	389.451	-0.193498	0.171804	-1.12627	0.26005	0.734592	ENSMUSG00000052364	B630019K06Rik	F-box and leucine-rich repeat protein 17 pseudogene
13853	434.343	-0.129381	0.114884	-1.12618	0.260088	0.734592	ENSMUSG00000055493	Epm2a	epilepsy, progressive myoclonic epilepsy, type 2 gene alpha
239364	280.963	0.287377	0.255143	1.12633	0.260024	0.734592	ENSMUSG00000038984	Tspyl5	testis-specific protein, Y-encoded-like 5
69912	132.228	0.261133	0.231885	1.12613	0.260109	0.734592	ENSMUSG00000040034	Nup43	nucleoporin 43
69912	132.228	0.261133	0.231885	1.12613	0.260109	0.734592	ENSMUSG00000116037	Nup43	nucleoporin 43
15505	4533.69	0.209599	0.18639	1.12452	0.260793	0.734701	ENSMUSG00000029657	Hsph1	heat shock 105kDa/110kDa protein 1
18217	65177	-0.145473	0.129298	-1.1251	0.260545	0.734701	ENSMUSG00000020591	Ntsr2	neurotensin receptor 2
212862	7455.28	-0.118596	0.10545	-1.12467	0.260731	0.734701	ENSMUSG00000060002	Chpt1	choline phosphotransferase 1
217695	2557.43	-0.0838072	0.0744696	-1.12539	0.260425	0.734701	ENSMUSG00000042628	Zfyve1	zinc finger, FYVE domain containing 1
229776	1510.01	0.13635	0.121159	1.12538	0.260429	0.734701	ENSMUSG00000033502	Cdc14a	CDC14 cell division cycle 14A
231452	1072.28	-0.151192	0.134442	-1.12459	0.260764	0.734701	ENSMUSG00000029415	Sdad1	SDA1 domain containing 1
232816	1126.09	-0.216569	0.192442	-1.12537	0.260431	0.734701	ENSMUSG00000074406	Zfp628	zinc finger protein 628
26914	4947.75	0.0968777	0.0860778	1.12547	0.260391	0.734701	ENSMUSG00000015937	Macroh2a1	macroH2A.1 histone
52132	4250.17	-0.131324	0.116762	-1.12472	0.260709	0.734701	ENSMUSG00000002608	Ccdc97	coiled-coil domain containing 97
68499	597.419	-0.162641	0.144555	-1.12512	0.260539	0.734701	ENSMUSG00000030037	Mrpl53	mitochondrial ribosomal protein L53
70028	5875.81	-0.152346	0.135404	-1.12512	0.260539	0.734701	ENSMUSG00000022946	Dop1b	DOP1 leucine zipper like protein B
71538	1856.4	-0.138123	0.122767	-1.12509	0.260552	0.734701	ENSMUSG00000001366	Fbxo9	f-box protein 9
77578	3166.77	0.204103	0.181486	1.12462	0.26075	0.734701	ENSMUSG00000038256	Bcl9	B cell CLL/lymphoma 9
67213	3601	0.137616	0.122395	1.12436	0.26086	0.734749	ENSMUSG00000032434	Cmtm6	CKLF-like MARVEL transmembrane domain containing 6
110350	2170.16	0.232139	0.206521	1.12404	0.260995	0.734988	ENSMUSG00000047193	Dync2h1	dynein cytoplasmic 2 heavy chain 1
105348	1515.13	-0.104384	0.092905	-1.12355	0.261203	0.735037	ENSMUSG00000021556	Golm1	golgi membrane protein 1
16889	1544.91	-0.152804	0.135983	-1.1237	0.261141	0.735037	ENSMUSG00000024781	Lipa	lysosomal acid lipase A
208691	1310.65	-0.121916	0.108499	-1.12367	0.261154	0.735037	ENSMUSG00000050192	Eif5a2	eukaryotic translation initiation factor 5A2
69780	2070.73	-0.141421	0.125871	-1.12353	0.261211	0.735037	ENSMUSG00000032870	Smap2	small ArfGAP 2
666060	6181.12	-0.142105	0.126504	-1.12332	0.261301	0.735046	ENSMUSG00000035615	Frmpd1	FERM and PDZ domain containing 1
672511	4592.12	0.164776	0.146705	1.12318	0.261363	0.735046	ENSMUSG00000070327	Rnf213	ring finger protein 213
67883	1053.2	-0.137777	0.122661	-1.12324	0.261337	0.735046	ENSMUSG00000057363	Uxs1	UDP-glucuronate decarboxylase 1
67959	5389.28	0.106387	0.0947428	1.1229	0.26148	0.735236	ENSMUSG00000002524	Puf60	poly-U binding splicing factor 60
226153	624.404	0.104856	0.093456	1.12198	0.261871	0.735782	ENSMUSG00000025209	Twnk	twinkle mtDNA helicase
360216	1215.65	0.127444	0.113554	1.12232	0.261727	0.735782	ENSMUSG00000030967	Zranb1	zinc finger, RAN-binding domain containing 1
84113	8572.39	0.101087	0.0900836	1.12215	0.261798	0.735782	ENSMUSG00000038502	Ptov1	prostate tumor over expressed gene 1
93674	236.887	-0.198961	0.177331	-1.12197	0.261873	0.735782	ENSMUSG00000051262	Nat8f3	N-acetyltransferase 8 (GCN5-related) family member 3
12986	220.742	-0.362974	0.323634	-1.12156	0.26205	0.735998	ENSMUSG00000028859	Csf3r	colony stimulating factor 3 receptor (granulocyte)
20430	14899.5	-0.120666	0.107584	-1.1216	0.262032	0.735998	ENSMUSG00000030447	Cyfip1	cytoplasmic FMR1 interacting protein 1
16580	84.0922	0.328786	0.293234	1.12124	0.262185	0.736239	ENSMUSG00000024301	Kifc5b	kinesin family member C5B
75416	1248.71	-0.120073	0.107172	-1.12038	0.262552	0.737129	ENSMUSG00000036693	Nop14	NOP14 nucleolar protein
80795	4973.16	-0.113049	0.100929	-1.12008	0.262681	0.737351	ENSMUSG00000042682	Selenok	selenoprotein K
50523	3406.06	-0.111678	0.0997551	-1.11952	0.262918	0.737877	ENSMUSG00000021959	Lats2	large tumor suppressor 2
50523	3406.06	-0.111678	0.0997551	-1.11952	0.262918	0.737877	ENSMUSG00000114942	Lats2	large tumor suppressor 2
16401	416.735	0.198919	0.17771	1.11935	0.262992	0.737944	ENSMUSG00000027009	Itga4	integrin alpha 4
22295	46.5348	0.369242	0.329939	1.11912	0.263088	0.738075	ENSMUSG00000012819	Cdh23	cadherin 23 (otocadherin)
110886	49.2305	-0.498592	0.445647	-1.1188	0.263224	0.738081	ENSMUSG00000055078	Gabra5	gamma-aminobutyric acid (GABA) A receptor, subunit alpha 5
22278	2393.9	0.126539	0.113106	1.11877	0.26324	0.738081	ENSMUSG00000026641	Usf1	upstream transcription factor 1
57773	1247.65	0.158576	0.141726	1.1189	0.263184	0.738081	ENSMUSG00000024037	Wdr4	WD repeat domain 4
27418	3923.01	-0.0856371	0.076568	-1.11845	0.263377	0.738323	ENSMUSG00000025609	Mkln1	muskelin 1, intracellular mediator containing kelch motifs
67769	1459.65	-0.100647	0.0899983	-1.11832	0.263428	0.738328	ENSMUSG00000039210	Gpatch2	G patch domain containing 2
66824	79.9904	0.380554	0.34033	1.11819	0.263485	0.738347	ENSMUSG00000030793	Pycard	PYD and CARD domain containing
14719	1435.82	-0.148204	0.132604	-1.11764	0.263719	0.738863	ENSMUSG00000031672	Got2	glutamatic-oxaloacetic transaminase 2, mitochondrial
319742	62.7409	-0.32765	0.293223	-1.11741	0.26382	0.738921	ENSMUSG00000070305	Mpzl3	myelin protein zero-like 3
70827	8135.3	-0.75405	0.674849	-1.11736	0.26384	0.738921	ENSMUSG00000026028	Trak2	trafficking protein, kinesin binding 2
12865	127.708	-0.371781	0.332864	-1.11692	0.264031	0.739029	ENSMUSG00000074218	Cox7a1	cytochrome c oxidase subunit 7A1
170789	776.105	-0.131262	0.117592	-1.11624	0.264318	0.739029	ENSMUSG00000017307	Acot8	acyl-CoA thioesterase 8
21954	33.4772	0.905827	0.811512	1.11622	0.264328	0.739029	ENSMUSG00000035458	Tnni3	troponin I, cardiac 3
230596	871.948	0.138369	0.12393	1.11651	0.264206	0.739029	ENSMUSG00000063800	Prpf38a	PRP38 pre-mRNA processing factor 38 (yeast) domain containing A
230770	447.78	-0.233687	0.209334	-1.11634	0.264276	0.739029	ENSMUSG00000053730	Tmem39b	transmembrane protein 39b
66184	552.222	0.218798	0.195961	1.11654	0.264193	0.739029	ENSMUSG00000063171	Rps4l	ribosomal protein S4-like
66531	281.399	-0.159544	0.14289	-1.11655	0.264186	0.739029	ENSMUSG00000014633	Cmc2	COX assembly mitochondrial protein 2
67292	1184.86	-0.131212	0.11754	-1.11632	0.264285	0.739029	ENSMUSG00000026698	Pigc	phosphatidylinositol glycan anchor biosynthesis, class C
72136	366.666	0.141338	0.126529	1.11704	0.263975	0.739029	ENSMUSG00000074916	Chst14	carbohydrate sulfotransferase 14
387314	983.391	-0.286852	0.257054	-1.11592	0.264456	0.739248	ENSMUSG00000030306	Tmtc1	transmembrane and tetratricopeptide repeat containing 1
64450	133.122	0.298906	0.267902	1.11573	0.264539	0.739341	ENSMUSG00000048216	Gpr85	G protein-coupled receptor 85
22640	438.891	0.163598	0.14667	1.11541	0.264673	0.739574	ENSMUSG00000055835	Zfp1	zinc finger protein 1
68653	3268.72	-0.0871047	0.0781103	-1.11515	0.264787	0.739752	ENSMUSG00000022437	Samm50	SAMM50 sorting and assembly machinery component
224807	10569.6	-0.0993997	0.0891871	-1.11451	0.265062	0.740241	ENSMUSG00000036026	Tmem63b	transmembrane protein 63b
432450	945.313	0.571991	0.513215	1.11452	0.265054	0.740241	ENSMUSG00000069670	Nkain2	Na+/K+ transporting ATPase interacting 2
26419	1065.14	-0.13222	0.118671	-1.11417	0.265205	0.740361	ENSMUSG00000021936	Mapk8	mitogen-activated protein kinase 8
67203	5830.72	-0.0936642	0.0840655	-1.11418	0.265202	0.740361	ENSMUSG00000022678	Nde1	nudE neurodevelopment protein 1
100101806	386.624	-0.158111	0.141968	-1.11371	0.265403	0.740636	ENSMUSG00000079108	Srp54c	signal recognition particle 54C
109284	1368.64	-0.376657	0.338196	-1.11373	0.265397	0.740636	ENSMUSG00000035781	R3hdm4	R3H domain containing 4
52830	7181.84	-0.0802245	0.072043	-1.11356	0.265466	0.740672	ENSMUSG00000028675	Pnrc2	proline-rich nuclear receptor coactivator 2
71799	1150.65	0.173275	0.155653	1.11322	0.265615	0.740948	ENSMUSG00000029624	Ptcd1	pentatricopeptide repeat domain 1
12577	526.494	0.302059	0.271453	1.11275	0.265815	0.741226	ENSMUSG00000037664	Cdkn1c	cyclin-dependent kinase inhibitor 1C (P57)
27041	4351.93	0.176837	0.158907	1.11283	0.265782	0.741226	ENSMUSG00000018583	G3bp1	GTPase activating protein (SH3 domain) binding protein 1
269951	11711.7	-0.154799	0.139146	-1.11249	0.265925	0.741254	ENSMUSG00000030541	Idh2	isocitrate dehydrogenase 2 (NADP+), mitochondrial
66414	951.951	-0.148704	0.133661	-1.11254	0.265904	0.741254	ENSMUSG00000020022	Ndufa12	NADH:ubiquinone oxidoreductase subunit A12
21788	229.765	0.268924	0.241829	1.11204	0.26612	0.741657	ENSMUSG00000027082	Tfpi	tissue factor pathway inhibitor
18021	1271.08	-0.109376	0.0983733	-1.11184	0.266206	0.741755	ENSMUSG00000031902	Nfatc3	nuclear factor of activated T cells, cytoplasmic, calcineurin dependent 3
13131	10333	-0.0919328	0.0827174	-1.11141	0.266392	0.74202	ENSMUSG00000028519	Dab1	disabled 1
278507	82.559	0.79458	0.714943	1.11139	0.266401	0.74202	ENSMUSG00000044177	Wfikkn2	WAP, follistatin/kazal, immunoglobulin, kunitz and netrin domain containing 2
100861785	36.597	1.04339	0.93913	1.11102	0.266559	0.742071	NA	NA	NA
14812	201.69	0.232363	0.209134	1.11108	0.266536	0.742071	ENSMUSG00000030209	Grin2b	glutamate receptor, ionotropic, NMDA2B (epsilon 2)
71805	1246.38	-0.168335	0.151517	-1.111	0.26657	0.742071	ENSMUSG00000032939	Nup93	nucleoporin 93
117197	764.809	-0.151687	0.136558	-1.11079	0.266658	0.742145	ENSMUSG00000060708	Bloc1s4	biogenesis of lysosomal organelles complex-1, subunit 4, cappuccino
14073	358.649	0.344082	0.309884	1.11036	0.266845	0.742145	ENSMUSG00000034171	Faah	fatty acid amide hydrolase
229658	836.419	0.218752	0.196965	1.11061	0.266735	0.742145	ENSMUSG00000027860	Vangl1	VANGL planar cell polarity 1
624866	206.333	0.25033	0.225412	1.11054	0.266765	0.742145	ENSMUSG00000074579	Lekr1	leucine, glutamate and lysine rich 1
77767	1787.75	-0.960473	0.865017	-1.11035	0.266847	0.742145	ENSMUSG00000026830	Ermn	ermin, ERM-like protein
277333	559.332	0.151501	0.13648	1.11006	0.266974	0.742358	NA	Gm5069	glyceraldehyde-3-phosphate dehydrogenase pseudogene
381356	1529.95	0.0917372	0.0826677	1.10971	0.267124	0.742635	ENSMUSG00000015488	Cacfd1	calcium channel flower domain containing 1
66471	7912.14	0.104831	0.0944992	1.10933	0.267286	0.742891	ENSMUSG00000015749	Anp32e	acidic (leucine-rich) nuclear phosphoprotein 32 family, member E
768271	166.873	-0.400865	0.361379	-1.10926	0.267316	0.742891	NA	BE949265	cDNA sequence BE949265
100503435	308.419	0.300372	0.270903	1.10878	0.267526	0.742917	NA	AW124847	expressed sequence AW124847
102339	1922.59	-0.0956168	0.0862359	-1.10878	0.267524	0.742917	ENSMUSG00000031753	Cog4	component of oligomeric golgi complex 4
73205	1100.32	-0.122669	0.110602	-1.1091	0.267389	0.742917	ENSMUSG00000028300	C9orf72	C9orf72, member of C9orf72-SMCR8 complex
78250	57.8853	0.594135	0.53583	1.10881	0.267511	0.742917	ENSMUSG00000037801	Iqch	IQ motif containing H
100038416	165.724	0.291741	0.263209	1.1084	0.267689	0.743089	NA	Gm10643	predicted gene 10643
102115	1783.26	-0.154881	0.139721	-1.10851	0.267642	0.743089	ENSMUSG00000078440	Dohh	deoxyhypusine hydroxylase/monooxygenase
102115	1783.26	-0.154881	0.139721	-1.10851	0.267642	0.743089	ENSMUSG00000113262	Dohh	deoxyhypusine hydroxylase/monooxygenase
102115	1783.26	-0.154881	0.139721	-1.10851	0.267642	0.743089	ENSMUSG00000114004	Dohh	deoxyhypusine hydroxylase/monooxygenase
104175	10701.3	-0.123297	0.111323	-1.10756	0.26805	0.743394	ENSMUSG00000042978	Sbk1	SH3-binding kinase 1
269109	61.9953	0.541126	0.48838	1.108	0.267861	0.743394	ENSMUSG00000036815	Dpp10	dipeptidylpeptidase 10
66695	175.99	0.283795	0.256219	1.10762	0.268025	0.743394	ENSMUSG00000021388	Aspn	asporin
66948	2191.86	-0.0897896	0.0810592	-1.1077	0.267989	0.743394	ENSMUSG00000031969	Acad8	acyl-Coenzyme A dehydrogenase family, member 8
68729	3929.64	0.106111	0.095786	1.10779	0.267952	0.743394	ENSMUSG00000018548	Trim37	tripartite motif-containing 37
29876	9674.81	-0.272014	0.245646	-1.10734	0.268146	0.74352	ENSMUSG00000037242	Clic4	chloride intracellular channel 4 (mitochondrial)
100216537	70.367	-0.27325	0.247391	-1.10453	0.269365	0.743899	ENSMUSG00000065126	Snord104	small nucleolar RNA, C/D box 104
100503007	124.462	-0.92978	0.842187	-1.10401	0.26959	0.743899	ENSMUSG00000117864	Gm19500	predicted gene, 19500
101602	178.549	0.422708	0.38219	1.10602	0.26872	0.743899	ENSMUSG00000045165	AI467606	expressed sequence AI467606
102595	7472.28	-0.158297	0.143134	-1.10594	0.268753	0.743899	ENSMUSG00000050721	Plekho2	pleckstrin homology domain containing, family O member 2
12013	1411.83	-0.132586	0.120027	-1.10464	0.269317	0.743899	ENSMUSG00000025612	Bach1	BTB and CNC homology 1, basic leucine zipper transcription factor 1
13829	1057.69	-0.238598	0.215558	-1.10689	0.268343	0.743899	ENSMUSG00000022099	Dmtn	dematin actin binding protein
14682	8482.93	-0.0829204	0.074957	-1.10624	0.268623	0.743899	ENSMUSG00000024639	Gnaq	guanine nucleotide binding protein, alpha q polypeptide
14734	193.723	-0.243107	0.219975	-1.10516	0.26909	0.743899	ENSMUSG00000055653	Gpc3	glypican 3
17136	5447.93	-0.882019	0.797134	-1.10649	0.268515	0.743899	ENSMUSG00000036634	Mag	myelin-associated glycoprotein
18013	64.4392	-0.805275	0.728288	-1.10571	0.268852	0.743899	ENSMUSG00000038255	Neurod2	neurogenic differentiation 2
20410	9539.08	-0.140488	0.127225	-1.10425	0.269486	0.743899	ENSMUSG00000022091	Sorbs3	sorbin and SH3 domain containing 3
212123	956.045	0.208915	0.189223	1.10406	0.269565	0.743899	ENSMUSG00000037103	Dcaf15	DDB1 and CUL4 associated factor 15
212547	505.838	-0.185495	0.167919	-1.10467	0.269303	0.743899	ENSMUSG00000036208	Nepro	nucleolus and neural progenitor protein
213452	3524.37	-0.10744	0.0972045	-1.1053	0.269031	0.743899	ENSMUSG00000042046	Dstyk	dual serine/threonine and tyrosine protein kinase
22666	538.674	-0.168506	0.152541	-1.10466	0.269306	0.743899	ENSMUSG00000049672	Zbtb14	zinc finger and BTB domain containing 14
227800	3374.47	-0.0889458	0.0804523	-1.10557	0.268911	0.743899	ENSMUSG00000035437	Rabgap1	RAB GTPase activating protein 1
230648	6182.37	-0.1226	0.111006	-1.10445	0.269398	0.743899	ENSMUSG00000034210	Efcab14	EF-hand calcium binding domain 14
244373	5175.63	0.0690962	0.0624844	1.10581	0.268807	0.743899	ENSMUSG00000031483	Erlin2	ER lipid raft associated 2
269682	1615.52	-0.0952876	0.0862961	-1.10419	0.269509	0.743899	ENSMUSG00000029502	Golga3	golgi autoantigen, golgin subfamily a, 3
271457	5340.97	-0.0835991	0.0756299	-1.10537	0.268999	0.743899	ENSMUSG00000017831	Rab5a	RAB5A, member RAS oncogene family
319748	8560.01	0.401075	0.363154	1.10442	0.26941	0.743899	ENSMUSG00000074405	Zfp865	zinc finger protein 865
329877	3334.32	-0.115135	0.10412	-1.10579	0.268819	0.743899	ENSMUSG00000038024	Dennd4c	DENN/MADD domain containing 4C
71137	9075.76	-0.122903	0.111307	-1.10418	0.269515	0.743899	ENSMUSG00000020037	Rfx4	regulatory factor X, 4 (influences HLA class II expression)
76366	539.803	-0.110003	0.0994138	-1.10651	0.268505	0.743899	ENSMUSG00000016510	Mtif3	mitochondrial translational initiation factor 3
78923	84.5093	-0.34069	0.307984	-1.1062	0.268642	0.743899	ENSMUSG00000058152	Chsy3	chondroitin sulfate synthase 3
83814	2717.88	0.103894	0.0940491	1.10468	0.269298	0.743899	ENSMUSG00000024589	Nedd4l	neural precursor cell expressed, developmentally down-regulated gene 4-like
11370	8002.51	-0.100931	0.0915078	-1.10298	0.270037	0.744024	ENSMUSG00000018574	Acadvl	acyl-Coenzyme A dehydrogenase, very long chain
14805	65.4272	0.57707	0.523001	1.10338	0.269861	0.744024	ENSMUSG00000022935	Grik1	glutamate receptor, ionotropic, kainate 1
16413	1266.97	-0.128398	0.116383	-1.10324	0.269924	0.744024	ENSMUSG00000062352	Itgb1bp1	integrin beta 1 binding protein 1
21780	1595.47	-0.103872	0.0941066	-1.10377	0.269693	0.744024	ENSMUSG00000003923	Tfam	transcription factor A, mitochondrial
26373	2801.16	-0.135979	0.123277	-1.10304	0.27001	0.744024	ENSMUSG00000036636	Clcn7	chloride channel, voltage-sensitive 7
26401	1343.82	0.160419	0.145432	1.10305	0.270007	0.744024	ENSMUSG00000021754	Map3k1	mitogen-activated protein kinase kinase kinase 1
268527	1254.74	-0.34597	0.313527	-1.10348	0.26982	0.744024	ENSMUSG00000036523	Greb1	gene regulated by estrogen in breast cancer protein
53334	2881.79	-0.106388	0.096417	-1.10342	0.269847	0.744024	ENSMUSG00000010392	Gosr1	golgi SNAP receptor complex member 1
15200	4895.55	-0.136699	0.123976	-1.10263	0.270187	0.744298	ENSMUSG00000024486	Hbegf	heparin-binding EGF-like growth factor
18577	1534.66	-0.182342	0.165411	-1.10236	0.270307	0.74435	ENSMUSG00000032177	Pde4a	phosphodiesterase 4A, cAMP specific
224826	5652.78	-0.123979	0.112463	-1.10239	0.27029	0.74435	ENSMUSG00000023977	Ubr2	ubiquitin protein ligase E3 component n-recognin 2
229541	1724.31	-0.120536	0.109413	-1.10166	0.27061	0.744768	ENSMUSG00000042404	Dennd4b	DENN/MADD domain containing 4B
23887	513.486	0.165112	0.14987	1.1017	0.27059	0.744768	ENSMUSG00000006344	Ggt5	gamma-glutamyltransferase 5
73754	737.348	-0.149784	0.135947	-1.10179	0.270554	0.744768	ENSMUSG00000037214	Thap1	THAP domain containing, apoptosis associated protein 1
215708	2483.79	-0.112341	0.102014	-1.10123	0.270796	0.745004	ENSMUSG00000054942	Miga1	mitoguardin 1
72729	3553.46	-0.129264	0.117381	-1.10123	0.270795	0.745004	ENSMUSG00000052298	Cdc42se2	CDC42 small effector 2
17708	1.18837e+06	-0.316911	0.287946	-1.10059	0.271075	0.745077	ENSMUSG00000064351	COX1	cytochrome c oxidase subunit I
231430	424.886	-0.180494	0.163947	-1.10093	0.270929	0.745077	ENSMUSG00000035505	Cox18	cytochrome c oxidase assembly protein 18
268822	547.826	0.170404	0.154797	1.10082	0.270974	0.745077	ENSMUSG00000022550	Adck5	aarF domain containing kinase 5
406218	825.328	-0.550792	0.500291	-1.10094	0.270921	0.745077	ENSMUSG00000058441	Panx2	pannexin 2
71213	32.7727	0.569866	0.517736	1.10069	0.271032	0.745077	ENSMUSG00000044566	Cage1	cancer antigen 1
68801	33234.5	-0.0947194	0.0861241	-1.0998	0.271419	0.745885	ENSMUSG00000032349	Elovl5	ELOVL family member 5, elongation of long chain fatty acids (yeast)
22169	2428.33	0.298211	0.271193	1.09962	0.271496	0.745957	ENSMUSG00000020638	Cmpk2	cytidine monophosphate (UMP-CMP) kinase 2, mitochondrial
80987	1565.25	-0.103186	0.0938548	-1.09942	0.271586	0.746063	ENSMUSG00000032598	Nckipsd	NCK interacting protein with SH3 domain
80987	1565.25	-0.103186	0.0938548	-1.09942	0.271586	0.746063	ENSMUSG00000107055	Nckipsd	NCK interacting protein with SH3 domain
98999	2713.58	-0.140568	0.12787	-1.09931	0.271635	0.746063	ENSMUSG00000039501	Znfx1	zinc finger, NFX1-type containing 1
73102	8060.38	-0.142968	0.130111	-1.09881	0.27185	0.746515	ENSMUSG00000038267	Slc22a23	solute carrier family 22, member 23
14977	6557.27	-0.0839524	0.0764342	-1.09836	0.272046	0.746638	ENSMUSG00000024327	Slc39a7	solute carrier family 39 (zinc transporter), member 7
19714	2476.86	0.170288	0.15502	1.0985	0.271988	0.746638	ENSMUSG00000019841	Rev3l	REV3 like, DNA directed polymerase zeta catalytic subunit
66631	4462.66	-0.0610621	0.0555897	-1.09844	0.272011	0.746638	ENSMUSG00000038212	Mfsd14b	major facilitator superfamily domain containing 14B
13663	4199.08	0.100014	0.0911372	1.0974	0.272465	0.747511	ENSMUSG00000062762	Ei24	etoposide induced 2.4 mRNA
72284	634.24	-0.128232	0.116839	-1.09751	0.272418	0.747511	ENSMUSG00000031072	LTO1	ABCE maturation factor
104718	3513.68	-0.173227	0.15787	-1.09728	0.272519	0.74752	ENSMUSG00000033530	Ttc7b	tetratricopeptide repeat domain 7B
241688	1460.6	0.202424	0.184535	1.09694	0.272667	0.747786	ENSMUSG00000037259	Dzank1	double zinc ribbon and ankyrin repeat domains 1
13848	1442.84	0.16751	0.152773	1.09646	0.272876	0.748113	ENSMUSG00000029869	Ephb6	Eph receptor B6
321014	47.9812	0.357516	0.32607	1.09644	0.272887	0.748113	ENSMUSG00000060029	4930473A02Rik	RIKEN cDNA 4930473A02 gene
13607	941.573	0.163286	0.148959	1.09618	0.273002	0.748289	ENSMUSG00000059327	Eda	ectodysplasin-A
107515	11179.9	-0.163244	0.148985	-1.09571	0.273206	0.748572	ENSMUSG00000050199	Lgr4	leucine-rich repeat-containing G protein-coupled receptor 4
233865	1774.63	0.145894	0.133138	1.09581	0.273162	0.748572	ENSMUSG00000032743	Katnip	katanin interacting protein
235380	2753.57	-0.144681	0.132135	-1.09495	0.273538	0.748847	ENSMUSG00000041268	Dmxl2	Dmx-like 2
623279	66.8984	0.401804	0.366977	1.0949	0.27356	0.748847	ENSMUSG00000073514	Dok6	docking protein 6
69743	88.6613	0.506408	0.462369	1.09525	0.273409	0.748847	ENSMUSG00000028977	Casz1	castor zinc finger 1
74366	1037.45	0.42417	0.387265	1.0953	0.273387	0.748847	NA	4932422M17Rik	RIKEN cDNA 4932422M17 gene
74637	457.604	0.159079	0.145288	1.09492	0.273551	0.748847	ENSMUSG00000005951	Shpk	sedoheptulokinase
12385	9926.21	0.116091	0.106075	1.09442	0.273771	0.749011	ENSMUSG00000037815	Ctnna1	catenin (cadherin associated protein), alpha 1
22318	24141.5	-0.160419	0.14657	-1.09449	0.27374	0.749011	ENSMUSG00000020894	Vamp2	vesicle-associated membrane protein 2
53601	46.5815	0.395469	0.361337	1.09446	0.273753	0.749011	ENSMUSG00000024440	Pcdh12	protocadherin 12
13656	96.3458	-0.426682	0.390098	-1.09378	0.27405	0.749283	ENSMUSG00000071341	Egr4	early growth response 4
208820	507.008	-0.133786	0.122324	-1.0937	0.274086	0.749283	ENSMUSG00000055963	Triqk	triple QxxK/R motif containing
240034	836.667	-0.142898	0.130666	-1.09361	0.274124	0.749283	ENSMUSG00000067928	Zfp760	zinc finger protein 760
242705	47.3822	0.367618	0.336054	1.09392	0.273988	0.749283	ENSMUSG00000018983	E2f2	E2F transcription factor 2
53871	181.09	0.240837	0.220154	1.09395	0.273979	0.749283	ENSMUSG00000014503	Pkd2l2	polycystic kidney disease 2-like 2
12009	822.847	0.261587	0.239295	1.09316	0.274324	0.749415	ENSMUSG00000039781	Cep131	centrosomal protein 131
17470	909.374	0.307875	0.281613	1.09326	0.274282	0.749415	ENSMUSG00000022661	Cd200	CD200 antigen
239337	47.7712	0.531889	0.486475	1.09335	0.274238	0.749415	ENSMUSG00000047497	Adamts12	a disintegrin-like and metallopeptidase (reprolysin type) with thrombospondin type 1 motif, 12
72297	109.496	-0.514848	0.471139	-1.09277	0.274493	0.749738	ENSMUSG00000031803	B3gnt3	UDP-GlcNAc:betaGal beta-1,3-N-acetylglucosaminyltransferase 3
104662	788.016	-0.10281	0.094163	-1.09183	0.274909	0.749931	ENSMUSG00000038335	Tsr1	TSR1 20S rRNA accumulation
12359	9652.68	-0.100954	0.092418	-1.09236	0.274675	0.749931	ENSMUSG00000027187	Cat	catalase
13177	5737.09	-0.150536	0.138013	-1.09074	0.275386	0.749931	ENSMUSG00000024132	Eci1	enoyl-Coenzyme A delta isomerase 1
14569	12579	-0.072263	0.0661691	-1.09209	0.274791	0.749931	ENSMUSG00000021218	Gdi2	guanosine diphosphate (GDP) dissociation inhibitor 2
14964	4246.15	0.249794	0.229009	1.09076	0.275379	0.749931	ENSMUSG00000073411	H2-D1	histocompatibility 2, D region locus 1
18766	243.537	0.315999	0.289345	1.09212	0.274782	0.749931	ENSMUSG00000052496	Pkdrej	polycystin (PKD) family receptor for egg jelly
20681	6274.28	-0.103537	0.0948988	-1.09103	0.275261	0.749931	ENSMUSG00000024176	Sox8	SRY (sex determining region Y)-box 8
21761	5713.91	-0.0863684	0.0791787	-1.0908	0.27536	0.749931	ENSMUSG00000062270	Morf4l1	mortality factor 4 like 1
22700	846.67	-0.226641	0.207604	-1.0917	0.274966	0.749931	ENSMUSG00000002617	Zfp40	zinc finger protein 40
232196	975.498	0.0963973	0.0883835	1.09067	0.275418	0.749931	ENSMUSG00000046679	C87436	expressed sequence C87436
234678	778.387	-0.133098	0.121909	-1.09179	0.274927	0.749931	ENSMUSG00000031889	D230025D16Rik	RIKEN cDNA D230025D16 gene
432479	261.886	0.353916	0.324335	1.09121	0.275182	0.749931	ENSMUSG00000020234	4930404N11Rik	RIKEN cDNA 4930404N11 gene
65103	1139.68	-0.138202	0.126691	-1.09085	0.275338	0.749931	ENSMUSG00000026960	Arl6ip6	ADP-ribosylation factor-like 6 interacting protein 6
66387	453.527	-0.139055	0.127399	-1.09149	0.275058	0.749931	ENSMUSG00000110949	Nudt8	nudix (nucleoside diphosphate linked moiety X)-type motif 8
67136	1267.8	-0.103767	0.0951424	-1.09065	0.275426	0.749931	ENSMUSG00000005505	Kbtbd4	kelch repeat and BTB (POZ) domain containing 4
67136	1267.8	-0.103767	0.0951424	-1.09065	0.275426	0.749931	ENSMUSG00000111688	Kbtbd4	kelch repeat and BTB (POZ) domain containing 4
68083	1758.74	-0.08987	0.0823517	-1.0913	0.275143	0.749931	ENSMUSG00000038683	Pak1ip1	PAK1 interacting protein 1
69903	845.545	-0.278697	0.255177	-1.09217	0.274759	0.749931	ENSMUSG00000044562	Rasip1	Ras interacting protein 1
22202	122.838	0.310274	0.284555	1.09038	0.275545	0.750117	ENSMUSG00000069053	Uba1y	ubiquitin-activating enzyme, Chr Y
27279	146.618	-0.39843	0.365488	-1.09013	0.275656	0.75028	ENSMUSG00000023905	Tnfrsf12a	tumor necrosis factor receptor superfamily, member 12a
235606	2071.76	0.129716	0.119005	1.09	0.275713	0.750297	ENSMUSG00000032590	Apeh	acylpeptide hydrolase
12804	46587.7	-0.180677	0.165848	-1.08942	0.27597	0.750627	ENSMUSG00000028444	Cntfr	ciliary neurotrophic factor receptor
53413	2760.18	0.0743129	0.0682229	1.08927	0.276037	0.750627	ENSMUSG00000020792	Exoc7	exocyst complex component 7
624582	231.763	-0.157889	0.14494	-1.08934	0.276006	0.750627	NA	Morf4l1-ps1	mortality factor 4 like 1, pseudogene 1
69024	1020.06	-0.140046	0.128542	-1.0895	0.275934	0.750627	ENSMUSG00000024787	Snx15	sorting nexin 15
104885	87.4107	0.496171	0.455651	1.08893	0.276187	0.750897	ENSMUSG00000054013	Tmem179	transmembrane protein 179
18669	285.596	-0.171747	0.15777	-1.08859	0.276335	0.751025	ENSMUSG00000028970	Abcb1b	ATP-binding cassette, sub-family B (MDR/TAP), member 1B
72669	77.0933	0.441011	0.405082	1.0887	0.276288	0.751025	ENSMUSG00000037735	2810032G03Rik	RIKEN cDNA 2810032G03 gene
14208	2704.26	0.177215	0.162918	1.08775	0.276704	0.751042	ENSMUSG00000029147	Ppm1g	protein phosphatase 1G (formerly 2C), magnesium-dependent, gamma isoform
16012	96.293	-0.660735	0.607265	-1.08805	0.276572	0.751042	ENSMUSG00000023046	Igfbp6	insulin-like growth factor binding protein 6
216810	16105	-0.111687	0.102674	-1.08778	0.276693	0.751042	ENSMUSG00000000538	Tom1l2	target of myb1-like 2 (chicken)
545389	2520.45	-0.147729	0.13581	-1.08777	0.276699	0.751042	ENSMUSG00000057335	Cep170	centrosomal protein 170
56293	45.2347	0.721864	0.663506	1.08795	0.276615	0.751042	ENSMUSG00000018776	Slc35g3	solute carrier family 35, member G3
654820	58.2302	-0.465514	0.428044	-1.08754	0.276799	0.751042	ENSMUSG00000072844	G530011O06Rik	RIKEN cDNA G530011O06 gene
666173	3750.39	-0.117538	0.10803	-1.08802	0.276588	0.751042	ENSMUSG00000037646	Vps13b	vacuolar protein sorting 13B
68533	705.348	-0.140276	0.128978	-1.0876	0.276772	0.751042	ENSMUSG00000031843	Mphosph6	M phase phosphoprotein 6
69942	73.6561	-0.250712	0.230341	-1.08844	0.276403	0.751042	ENSMUSG00000036537	Rnf113a1	ring finger protein 113A1
100732	3072.73	0.153395	0.141108	1.08708	0.277003	0.751294	ENSMUSG00000029166	Mapre3	microtubule-associated protein, RP/EB family, member 3
26462	610.35	0.134	0.123286	1.08691	0.277077	0.751294	ENSMUSG00000075704	Txnrd2	thioredoxin reductase 2
26462	610.35	0.134	0.123286	1.08691	0.277077	0.751294	ENSMUSG00000099282	Txnrd2	thioredoxin reductase 2
68581	8971.98	-0.127329	0.117121	-1.08716	0.276967	0.751294	ENSMUSG00000021248	Tmed10	transmembrane p24 trafficking protein 10
74717	113.094	0.561074	0.51623	1.08687	0.277095	0.751294	ENSMUSG00000026611	Spata17	spermatogenesis associated 17
71592	4641.05	-0.387693	0.35676	-1.08671	0.277166	0.751305	ENSMUSG00000040596	Pogk	pogo transposable element with KRAB domain
94062	1916.87	-0.11226	0.103311	-1.08663	0.2772	0.751305	ENSMUSG00000032563	Mrpl3	mitochondrial ribosomal protein L3
14969	150.156	0.588608	0.542071	1.08585	0.277545	0.751456	ENSMUSG00000060586	H2-Eb1	histocompatibility 2, class II antigen E beta
21898	270.735	-0.274412	0.25267	-1.08605	0.277458	0.751456	ENSMUSG00000039005	Tlr4	toll-like receptor 4
223739	10592.5	-0.21634	0.199225	-1.08591	0.27752	0.751456	ENSMUSG00000036046	5031439G07Rik	RIKEN cDNA 5031439G07 gene
448987	138.192	-0.341055	0.313973	-1.08625	0.277367	0.751456	ENSMUSG00000043556	Fbxl7	F-box and leucine-rich repeat protein 7
52398	4309.74	0.125206	0.115323	1.0857	0.277611	0.751456	ENSMUSG00000058013	Septin11	septin 11
72425	776.894	-0.115042	0.105956	-1.08575	0.277589	0.751456	ENSMUSG00000027132	Katnbl1	katanin p80 subunit B like 1
75373	349.619	-0.357703	0.32931	-1.08622	0.277381	0.751456	NA	4930597O21Rik	RIKEN cDNA 4930597O21 gene
100042025	114.59	-0.382561	0.352746	-1.08452	0.278133	0.751574	ENSMUSG00000096438	Gapdh-ps15	glyceraldehyde-3-phosphate dehydrogenase, pseudogene 15
100042555	32.6338	0.561866	0.518031	1.08462	0.27809	0.751574	ENSMUSG00000073876	Gm13305	predicted gene 13305
18100	1049.56	-0.117115	0.107964	-1.08476	0.278028	0.751574	ENSMUSG00000022706	Mrpl40	mitochondrial ribosomal protein L40
18472	15399.3	-0.100542	0.0926852	-1.08476	0.278026	0.751574	ENSMUSG00000020745	Pafah1b1	platelet-activating factor acetylhydrolase, isoform 1b, subunit 1
18634	1908.36	-0.0768092	0.0708226	-1.08453	0.27813	0.751574	ENSMUSG00000020003	Pex7	peroxisomal biogenesis factor 7
18760	3143.59	-0.115859	0.106836	-1.08446	0.278163	0.751574	ENSMUSG00000002688	Prkd1	protein kinase D1
54006	1391.51	-0.108451	0.100005	-1.08446	0.278161	0.751574	ENSMUSG00000058886	Deaf1	DEAF1, transcription factor
67795	414.352	0.261349	0.240887	1.08494	0.277947	0.751574	ENSMUSG00000071573	Rnls	renalase, FAD-dependent amine oxidase
70772	713.352	0.33005	0.304124	1.08525	0.277812	0.751574	ENSMUSG00000048731	Ggnbp1	gametogenetin binding protein 1
73916	2469.16	0.147564	0.136024	1.08484	0.277992	0.751574	ENSMUSG00000032965	Ift57	intraflagellar transport 57
230234	985.394	-0.100533	0.0927301	-1.08414	0.278302	0.751577	ENSMUSG00000038827	Abitram	actin binding transcription modulator
57423	4205.34	-0.116948	0.107863	-1.08423	0.278263	0.751577	ENSMUSG00000038690	Atp5j2	ATP synthase, H+ transporting, mitochondrial F0 complex, subunit F2
69754	1755.26	-0.203145	0.187384	-1.08411	0.278317	0.751577	ENSMUSG00000001786	Fbxo7	F-box protein 7
30960	5240.77	-0.0876339	0.0809203	-1.08297	0.278824	0.752672	ENSMUSG00000024091	Vapa	vesicle-associated membrane protein, associated protein A
71180	34.1273	0.426804	0.394088	1.08301	0.278802	0.752672	NA	NA	NA
73192	5111.68	-0.0781451	0.0721692	-1.0828	0.278895	0.752727	ENSMUSG00000034667	Xpot	exportin, tRNA (nuclear export receptor for tRNAs)
56367	1867.98	-0.0986712	0.0911882	-1.08206	0.279225	0.75348	ENSMUSG00000063253	Scoc	short coiled-coil protein
14451	8111.28	-0.247872	0.229188	-1.08152	0.279464	0.753563	ENSMUSG00000052957	Gas1	growth arrest specific 1
16574	11299.4	-0.938008	0.867386	-1.08142	0.27951	0.753563	ENSMUSG00000026764	Kif5c	kinesin family member 5C
226251	6254.08	0.120758	0.111639	1.08168	0.279393	0.753563	ENSMUSG00000025085	Ablim1	actin-binding LIM protein 1
52023	481.527	0.126696	0.117132	1.08165	0.279408	0.753563	ENSMUSG00000022064	Pibf1	progesterone immunomodulatory binding factor 1
59050	1306.86	-0.13799	0.127575	-1.08163	0.279415	0.753563	ENSMUSG00000060739	Nsa2	NSA2 ribosome biogenesis homolog
239420	196.164	0.571765	0.528901	1.08104	0.279678	0.753739	ENSMUSG00000022311	Csmd3	CUB and Sushi multiple domains 3
68310	517.332	-0.148566	0.13742	-1.08111	0.279647	0.753739	ENSMUSG00000043872	Zmym1	zinc finger, MYM domain containing 1
56715	1013.26	-0.138787	0.128399	-1.08091	0.279738	0.753763	ENSMUSG00000025340	Rabgef1	RAB guanine nucleotide exchange factor (GEF) 1
791294	101.667	0.315226	0.291709	1.08062	0.279868	0.753977	ENSMUSG00000054945	Gm9958	predicted gene 9958
13806	43791.3	-0.110074	0.10191	-1.08012	0.28009	0.754178	ENSMUSG00000063524	Eno1	enolase 1, alpha non-neuron
242109	167.068	0.3095	0.286596	1.07992	0.280178	0.754178	ENSMUSG00000050064	Zfp697	zinc finger protein 697
72020	650.245	-0.155953	0.144418	-1.07988	0.280198	0.754178	ENSMUSG00000047141	Zfp654	zinc finger protein 654
74133	661.871	-0.179489	0.16621	-1.07989	0.280191	0.754178	ENSMUSG00000020495	Smg8	smg-8 homolog, nonsense mediated mRNA decay factor (C. elegans)
77980	5988.84	-0.186005	0.172219	-1.08005	0.280121	0.754178	ENSMUSG00000036529	Sbf1	SET binding factor 1
17254	22576	-0.130408	0.120814	-1.07941	0.280405	0.754187	ENSMUSG00000010095	Slc3a2	solute carrier family 3 (activators of dibasic and neutral amino acid transport), member 2
264064	1683.27	-0.131562	0.12188	-1.07944	0.280389	0.754187	ENSMUSG00000029635	Cdk8	cyclin-dependent kinase 8
56504	81.3974	-0.668711	0.619513	-1.07941	0.280403	0.754187	ENSMUSG00000002007	Srpk3	serine/arginine-rich protein specific kinase 3
66902	1669.77	0.290715	0.269252	1.07971	0.280271	0.754187	ENSMUSG00000062937	Mtap	methylthioadenosine phosphorylase
17441	1260.06	-0.892245	0.826954	-1.07895	0.280608	0.754256	ENSMUSG00000076439	Mog	myelin oligodendrocyte glycoprotein
209239	285.097	-0.268296	0.248703	-1.07878	0.280685	0.754256	ENSMUSG00000052557	Gan	giant axonal neuropathy
21428	869.145	-0.109728	0.101704	-1.07889	0.280638	0.754256	ENSMUSG00000017801	Mlx	MAX-like protein X
66237	1119.25	-0.36406	0.337438	-1.0789	0.280634	0.754256	ENSMUSG00000024403	Atp6v1g2	ATPase, H+ transporting, lysosomal V1 subunit G2
74238	561.473	-0.143522	0.133015	-1.07899	0.28059	0.754256	ENSMUSG00000049038	Mterf2	mitochondrial transcription termination factor 2
12879	1075.28	-0.477989	0.443139	-1.07864	0.280747	0.754283	ENSMUSG00000062563	Cys1	cystin 1
239170	1760.44	0.136399	0.126487	1.07836	0.280873	0.754486	ENSMUSG00000022095	Fam160b2	family with sequence similarity 160, member B2
213119	186.315	0.487338	0.452319	1.07742	0.281292	0.754659	ENSMUSG00000090210	Itga10	integrin, alpha 10
215280	1842.11	-0.251553	0.233478	-1.07742	0.281295	0.754659	ENSMUSG00000075284	Wipf1	WAS/WASL interacting protein family, member 1
56199	2007.86	-0.107158	0.0994367	-1.07766	0.281187	0.754659	ENSMUSG00000031974	Abcb10	ATP-binding cassette, sub-family B (MDR/TAP), member 10
66443	112.154	0.279954	0.259828	1.07746	0.281275	0.754659	ENSMUSG00000044469	Tnfaip8l1	tumor necrosis factor, alpha-induced protein 8-like 1
72084	1010.38	-0.117609	0.109101	-1.07798	0.281042	0.754659	ENSMUSG00000023791	Pigx	phosphatidylinositol glycan anchor biosynthesis, class X
72813	74.0689	-0.399552	0.370817	-1.07749	0.281262	0.754659	ENSMUSG00000100876	2810454H06Rik	RIKEN cDNA 2810454H06 gene
94281	709.426	0.302039	0.280174	1.07804	0.281016	0.754659	ENSMUSG00000063698	Sfxn4	sideroflexin 4
71086	43.0342	0.412119	0.382807	1.07657	0.281672	0.755534	ENSMUSG00000112627	4933412E12Rik	RIKEN cDNA 4933412E12 gene
100503918	34.6473	-1.09898	1.02118	-1.07619	0.281842	0.755703	NA	Gm19963	UPF0124 protein C13orf31 homolog
15381	8727.18	0.0557274	0.051787	1.07609	0.281888	0.755703	ENSMUSG00000060373	Hnrnpc	heterogeneous nuclear ribonucleoprotein C
226525	2676.78	-0.100345	0.093239	-1.07621	0.281832	0.755703	ENSMUSG00000070565	Rasal2	RAS protein activator like 2
27224	1535.15	-0.0953234	0.088618	-1.07567	0.282077	0.755769	ENSMUSG00000028668	Eloa	elongin A
68194	837.965	-0.12969	0.120573	-1.07561	0.282099	0.755769	ENSMUSG00000022820	Ndufb4	NADH:ubiquinone oxidoreductase subunit B4
70310	937.339	-0.1291	0.12001	-1.07574	0.282043	0.755769	ENSMUSG00000019461	Plscr3	phospholipid scramblase 3
78893	1992.77	0.131894	0.122626	1.07558	0.282117	0.755769	ENSMUSG00000056167	Cnot10	CCR4-NOT transcription complex, subunit 10
19732	8034.43	0.213544	0.198564	1.07544	0.282178	0.755795	ENSMUSG00000041354	Rgl2	ral guanine nucleotide dissociation stimulator-like 2
11815	8789.82	0.645276	0.600192	1.07512	0.282322	0.755999	ENSMUSG00000022548	Apod	apolipoprotein D
67123	2091.34	-0.08496	0.0790295	-1.07504	0.282356	0.755999	ENSMUSG00000028437	Ubap1	ubiquitin-associated protein 1
18035	4262.22	-0.30868	0.287235	-1.07466	0.282527	0.75632	ENSMUSG00000021025	Nfkbia	nuclear factor of kappa light polypeptide gene enhancer in B cells inhibitor, alpha
20355	57.1791	0.585417	0.544819	1.07452	0.282591	0.756354	ENSMUSG00000000627	Sema4f	sema domain, immunoglobulin domain (Ig), TM domain, and short cytoplasmic domain
11717	5262.83	0.101685	0.0946978	1.07378	0.282921	0.756962	ENSMUSG00000005686	Ampd3	adenosine monophosphate deaminase 3
217732	5502.23	-0.122355	0.113945	-1.07381	0.282909	0.756962	ENSMUSG00000034157	Cipc	CLOCK interacting protein, circadian
100043040	158.946	-0.22993	0.214192	-1.07348	0.283057	0.756968	ENSMUSG00000071456	1110002L01Rik	RIKEN cDNA 1110002L01 gene
100502684	89.417	0.491578	0.457919	1.0735	0.283046	0.756968	NA	Gm20621	predicted gene 20621
56297	819.373	0.118803	0.110699	1.07321	0.283178	0.756968	ENSMUSG00000022722	Arl6	ADP-ribosylation factor-like 6
71711	1176.5	-0.147809	0.13771	-1.07334	0.283119	0.756968	ENSMUSG00000024906	Mus81	MUS81 structure-specific endonuclease subunit
77219	8154.62	-0.079645	0.0742122	-1.07321	0.283179	0.756968	ENSMUSG00000072946	Ptgr2	prostaglandin reductase 2
100504423	1074.48	0.493837	0.460301	1.07286	0.283336	0.757155	NA	NA	NA
76781	488.993	-0.177899	0.165824	-1.07282	0.283351	0.757155	ENSMUSG00000055660	Mettl4	methyltransferase like 4
109346	403.7	0.174934	0.163157	1.07218	0.283638	0.757512	ENSMUSG00000079610	Ankrd39	ankyrin repeat domain 39
18150	255.554	0.26831	0.250223	1.07229	0.283592	0.757512	ENSMUSG00000056209	Npm3	nucleoplasmin 3
78070	2483.94	0.105942	0.0987897	1.0724	0.283542	0.757512	ENSMUSG00000007783	Cpt1c	carnitine palmitoyltransferase 1c
19260	119.787	0.22261	0.207672	1.07193	0.283751	0.757678	ENSMUSG00000027843	Ptpn22	protein tyrosine phosphatase, non-receptor type 22 (lymphoid)
23988	1494.47	-0.118387	0.110465	-1.07171	0.28385	0.75778	ENSMUSG00000032171	Pin1	protein (peptidyl-prolyl cis/trans isomerase) NIMA-interacting 1
75541	4189.99	0.172846	0.161294	1.07162	0.283892	0.75778	ENSMUSG00000068299	Nat8f4	N-acetyltransferase 8 (GCN5-related) family member 4
52662	400.086	-0.315889	0.294948	-1.071	0.284171	0.758251	ENSMUSG00000024544	Ldlrad4	low density lipoprotein receptor class A domain containing 4
70152	2545.93	-0.110409	0.103085	-1.07105	0.284149	0.758251	ENSMUSG00000054619	Mettl7a1	methyltransferase like 7A1
68021	1612.67	0.19461	0.181749	1.07076	0.284277	0.758396	ENSMUSG00000038286	Bphl	biphenyl hydrolase-like (serine hydrolase, breast epithelial mucin-associated antigen)
217262	436.317	0.315913	0.295111	1.07049	0.2844	0.758589	ENSMUSG00000041797	Abca9	ATP-binding cassette, sub-family A (ABC1), member 9
12908	5078.2	-0.101854	0.0951815	-1.0701	0.284572	0.758668	ENSMUSG00000026853	Crat	carnitine acetyltransferase
216963	6886.76	-0.315789	0.295053	-1.07028	0.284493	0.758668	ENSMUSG00000011877	Git1	GIT ArfGAP 1
269994	1205.44	0.255458	0.238754	1.06996	0.284635	0.758668	ENSMUSG00000046182	Gsg1l	GSG1-like
319817	2326.02	-0.112205	0.104858	-1.07006	0.284591	0.758668	ENSMUSG00000075376	Rc3h2	ring finger and CCCH-type zinc finger domains 2
213603	33.8924	0.620531	0.58007	1.06975	0.284731	0.758787	ENSMUSG00000039865	Slc44a3	solute carrier family 44, member 3
100861876	73.2674	0.334196	0.312517	1.06937	0.284904	0.758906	NA	NA	NA
14131	359.29	-0.271178	0.25358	-1.0694	0.284891	0.758906	ENSMUSG00000059498	Fcgr3	Fc receptor, IgG, low affinity III
193452	91.9236	0.272644	0.254999	1.0692	0.284981	0.758906	ENSMUSG00000006720	Zfp184	zinc finger protein 184 (Kruppel-like)
665689	124.401	-0.234238	0.219067	-1.06925	0.284955	0.758906	NA	NA	NA
14104	39996.8	-0.172041	0.160991	-1.06864	0.285234	0.759443	ENSMUSG00000025153	Fasn	fatty acid synthase
67705	1490.66	-0.126241	0.118184	-1.06818	0.285441	0.759859	ENSMUSG00000073155	1810058I24Rik	RIKEN cDNA 1810058I24 gene
100039062	164.453	0.323051	0.302547	1.06777	0.285625	0.76021	NA	Gm2027	nuclear assembly factor 1 homolog pseudogene
18458	24522.3	0.411434	0.385388	1.06758	0.285709	0.760298	ENSMUSG00000022283	Pabpc1	poly(A) binding protein, cytoplasmic 1
104625	1705.37	0.134718	0.126252	1.06706	0.285945	0.760515	ENSMUSG00000020362	Cnot6	CCR4-NOT transcription complex, subunit 6
11546	791.512	0.149881	0.140452	1.06713	0.285913	0.760515	ENSMUSG00000036023	Parp2	poly (ADP-ribose) polymerase family, member 2
18806	8593.72	0.0771396	0.0722784	1.06726	0.285856	0.760515	ENSMUSG00000020828	Pld2	phospholipase D2
100037258	9306.64	-0.0733837	0.06881	-1.06647	0.286212	0.760781	ENSMUSG00000022136	Dnajc3	DnaJ heat shock protein family (Hsp40) member C3
100042178	9283.76	0.13312	0.124817	1.06653	0.286185	0.760781	ENSMUSG00000085069	Prdm16os	Prdm16 opposite strand transcript
14062	602.775	0.229696	0.215464	1.06605	0.2864	0.760781	ENSMUSG00000048376	F2r	coagulation factor II (thrombin) receptor
211652	12253.8	-0.117361	0.110075	-1.06618	0.28634	0.760781	ENSMUSG00000018849	Wwc1	WW, C2 and coiled-coil domain containing 1
67164	241.041	-0.207172	0.194295	-1.06627	0.286301	0.760781	ENSMUSG00000030725	Lipt2	lipoyl(octanoyl) transferase 2 (putative)
68936	870.431	0.127099	0.119189	1.06637	0.286259	0.760781	ENSMUSG00000051989	Smim11	small integral membrane protein 11
76192	8878.64	0.110716	0.103857	1.06604	0.286405	0.760781	ENSMUSG00000032046	Abhd12	abhydrolase domain containing 12
14957	33.7335	0.453854	0.425947	1.06552	0.286643	0.761002	ENSMUSG00000052565	H1f3	H1.3 linker histone, cluster member
270151	955.729	0.161223	0.151307	1.06553	0.286635	0.761002	ENSMUSG00000032109	Nlrx1	NLR family member X1
66854	4661.58	-0.0654948	0.0614556	-1.06573	0.286548	0.761002	ENSMUSG00000022043	Trim35	tripartite motif-containing 35
217154	515.601	-0.938259	0.881128	-1.06484	0.286949	0.761003	ENSMUSG00000017400	Stac2	SH3 and cysteine rich domain 2
22019	1735.22	-0.097729	0.0917539	-1.06512	0.286821	0.761003	ENSMUSG00000041763	Tpp2	tripeptidyl peptidase II
228850	5788.2	-0.0836534	0.0785602	-1.06483	0.286952	0.761003	ENSMUSG00000027652	Ralgapb	Ral GTPase activating protein, beta subunit (non-catalytic)
54194	3329	0.254134	0.238619	1.06502	0.286868	0.761003	ENSMUSG00000002625	Akap8l	A kinase (PRKA) anchor protein 8-like
56513	878.495	-0.141179	0.132514	-1.06539	0.286698	0.761003	ENSMUSG00000005699	Pard6a	par-6 family cell polarity regulator alpha
56697	1181.04	-0.135408	0.127161	-1.06486	0.286939	0.761003	ENSMUSG00000047804	Akap10	A kinase (PRKA) anchor protein 10
17192	5200	-0.13676	0.128468	-1.06455	0.287082	0.761126	ENSMUSG00000035478	Mbd3	methyl-CpG binding domain protein 3
209225	2653.64	-0.108114	0.101569	-1.06444	0.287129	0.761126	ENSMUSG00000048897	Zfp710	zinc finger protein 710
27360	24515.9	-0.0859029	0.0807062	-1.06439	0.287152	0.761126	ENSMUSG00000025026	Add3	adducin 3 (gamma)
319655	582.864	0.183346	0.172321	1.06398	0.287336	0.761477	ENSMUSG00000033152	Podxl2	podocalyxin-like 2
23918	986.06	0.107671	0.101222	1.0637	0.287463	0.761677	ENSMUSG00000062867	Impdh2	inosine monophosphate dehydrogenase 2
16154	296.349	-0.298449	0.280607	-1.06358	0.287518	0.761685	ENSMUSG00000032089	Il10ra	interleukin 10 receptor, alpha
100503911	1020.4	0.141316	0.132887	1.06343	0.287588	0.761736	NA	NA	NA
100041098	126.804	-0.23274	0.219043	-1.06254	0.287993	0.761977	NA	NA	NA
100042784	71.4855	0.359141	0.338405	1.06128	0.288564	0.761977	ENSMUSG00000075028	Prdm11	PR domain containing 11
107197	903.909	-0.157126	0.148316	-1.0594	0.289418	0.761977	ENSMUSG00000071654	Uqcc3	ubiquinol-cytochrome c reductase complex assembly factor 3
108160	1074.68	0.0985036	0.0927253	1.06232	0.288092	0.761977	ENSMUSG00000001962	Fam50a	family with sequence similarity 50, member A
11430	26968.4	-0.091992	0.0868226	-1.05954	0.289354	0.761977	ENSMUSG00000020777	Acox1	acyl-Coenzyme A oxidase 1, palmitoyl
11727	78.8971	0.508211	0.478994	1.061	0.288691	0.761977	ENSMUSG00000072115	Ang	angiogenin, ribonuclease, RNase A family, 5
11754	55.0564	-0.668395	0.63093	-1.05938	0.289427	0.761977	ENSMUSG00000019326	Aoc3	amine oxidase, copper containing 3
11841	1434.26	0.0814019	0.0766985	1.06132	0.288543	0.761977	ENSMUSG00000062421	Arf2	ADP-ribosylation factor 2
13000	1094.64	0.104205	0.09809	1.06234	0.288079	0.761977	ENSMUSG00000046707	Csnk2a2	casein kinase 2, alpha prime polypeptide
13179	338.698	0.464428	0.438704	1.05864	0.289766	0.761977	ENSMUSG00000019929	Dcn	decorin
17259	108.475	0.48442	0.457498	1.05885	0.28967	0.761977	ENSMUSG00000079033	Mef2b	myocyte enhancer factor 2B
17463	3549.04	-0.0761417	0.0718777	-1.05932	0.289453	0.761977	ENSMUSG00000039067	Psmd7	proteasome (prosome, macropain) 26S subunit, non-ATPase, 7
17748	53634.7	-0.116247	0.109618	-1.06047	0.288931	0.761977	ENSMUSG00000031765	Mt1	metallothionein 1
19053	3301.51	-0.109314	0.103164	-1.05961	0.289322	0.761977	ENSMUSG00000009630	Ppp2cb	protein phosphatase 2 (formerly 2A), catalytic subunit, beta isoform
19206	11606.1	-0.200212	0.188565	-1.06176	0.288343	0.761977	ENSMUSG00000021466	Ptch1	patched 1
19298	4315.44	-0.0651601	0.0615025	-1.05947	0.289386	0.761977	ENSMUSG00000003464	Pex19	peroxisomal biogenesis factor 19
19881	1041.5	0.19446	0.183657	1.05882	0.289681	0.761977	ENSMUSG00000071648	Rom1	rod outer segment membrane protein 1
20708	165.884	0.449075	0.423728	1.05982	0.289227	0.761977	ENSMUSG00000042842	Serpinb6b	serine (or cysteine) peptidase inhibitor, clade B, member 6b
212539	3846.87	0.244664	0.23064	1.0608	0.288779	0.761977	ENSMUSG00000010529	Gm266	predicted gene 266
218461	12075.3	-0.196504	0.185475	-1.05946	0.28939	0.761977	ENSMUSG00000021684	Pde8b	phosphodiesterase 8B
224897	2280.98	-0.0911504	0.0859187	-1.06089	0.288739	0.761977	ENSMUSG00000001229	Dpp9	dipeptidylpeptidase 9
22673	115.953	0.731843	0.690068	1.06054	0.2889	0.761977	ENSMUSG00000031351	Zfp185	zinc finger protein 185
226823	1857.53	-0.28198	0.265422	-1.06238	0.288063	0.761977	ENSMUSG00000026608	Kctd3	potassium channel tetramerisation domain containing 3
231380	921.082	-0.150096	0.14136	-1.0618	0.288327	0.761977	ENSMUSG00000035898	Uba6	ubiquitin-like modifier activating enzyme 6
231659	4559.49	0.121743	0.114551	1.06279	0.287879	0.761977	ENSMUSG00000041638	Gcn1	GCN1 activator of EIF2AK4
235415	50.7545	-1.02575	0.966407	-1.0614	0.288507	0.761977	ENSMUSG00000039714	Cplx3	complexin 3
242667	3102.88	-0.718863	0.678306	-1.05979	0.289239	0.761977	ENSMUSG00000042388	Dlgap3	DLG associated protein 3
245877	23475.4	-0.176534	0.166778	-1.05849	0.289831	0.761977	ENSMUSG00000028849	Map7d1	MAP7 domain containing 1
268878	2553.67	0.199011	0.187541	1.06116	0.288618	0.761977	ENSMUSG00000048939	Atp13a5	ATPase type 13A5
27276	40420.3	-0.402299	0.37863	-1.06251	0.288003	0.761977	ENSMUSG00000030701	Plekhb1	pleckstrin homology domain containing, family B (evectins) member 1
57265	21317.5	-0.151854	0.142847	-1.06306	0.287757	0.761977	ENSMUSG00000050288	Fzd2	frizzled class receptor 2
57377	1196.41	-0.169375	0.16002	-1.05846	0.289846	0.761977	ENSMUSG00000030036	Mogs	mannosyl-oligosaccharide glucosidase
66083	748.637	0.204044	0.192421	1.0604	0.288962	0.761977	ENSMUSG00000031671	Setd6	SET domain containing 6
667772	368.785	0.13299	0.125365	1.06082	0.288772	0.761977	ENSMUSG00000092009	Myh15	myosin, heavy chain 15
66965	634.693	0.161936	0.152993	1.05845	0.289849	0.761977	ENSMUSG00000049482	Ctu2	cytosolic thiouridylase subunit 2
67867	603.163	-0.20274	0.191556	-1.05839	0.289879	0.761977	ENSMUSG00000030556	Lrrc28	leucine rich repeat containing 28
68730	871.805	0.100791	0.0952036	1.05869	0.289742	0.761977	ENSMUSG00000025155	Dus1l	dihydrouridine synthase 1-like (S. cerevisiae)
70461	4209.38	0.132433	0.125076	1.05882	0.289681	0.761977	ENSMUSG00000030527	Crtc3	CREB regulated transcription coactivator 3
71492	711.727	0.179523	0.169075	1.0618	0.288328	0.761977	ENSMUSG00000037325	Bbs7	Bardet-Biedl syndrome 7 (human)
72446	555.607	-0.492477	0.464346	-1.06058	0.288881	0.761977	ENSMUSG00000032841	Prr5l	proline rich 5 like
72542	1186.1	-0.105734	0.0999045	-1.05835	0.289894	0.761977	ENSMUSG00000029500	Pgam5	phosphoglycerate mutase family member 5
75475	10395.6	-0.159852	0.150615	-1.06133	0.288541	0.761977	ENSMUSG00000022562	Oplah	5-oxoprolinase (ATP-hydrolysing)
78334	5247.09	-0.219257	0.206493	-1.06181	0.28832	0.761977	ENSMUSG00000038481	Cdk19	cyclin-dependent kinase 19
13864	3643.56	0.26794	0.253198	1.05822	0.289955	0.762001	ENSMUSG00000002393	Nr2f6	nuclear receptor subfamily 2, group F, member 6
191578	489.898	-0.196164	0.185409	-1.05801	0.290052	0.762121	ENSMUSG00000035266	Helq	helicase, POLQ-like
101966	2800.68	-0.0855565	0.0809215	-1.05728	0.290385	0.762724	ENSMUSG00000019362	D8Ertd738e	DNA segment, Chr 8, ERATO Doi 738, expressed
71041	459.154	0.216193	0.204473	1.05732	0.290366	0.762724	ENSMUSG00000025050	Pcgf6	polycomb group ring finger 6
240068	640.236	-0.170254	0.161076	-1.05698	0.290521	0.76294	ENSMUSG00000067424	Zfp563	zinc finger protein 563
330914	5475.75	0.130239	0.123233	1.05685	0.290579	0.76294	ENSMUSG00000041444	Arhgap32	Rho GTPase activating protein 32
67229	1619.28	-0.118438	0.112076	-1.05676	0.290622	0.76294	ENSMUSG00000039449	Prpf18	pre-mRNA processing factor 18
231670	3594.75	-0.110945	0.10502	-1.05642	0.290775	0.76295	ENSMUSG00000032898	Fbxo21	F-box protein 21
381990	607.591	-0.146712	0.138889	-1.05633	0.290819	0.76295	ENSMUSG00000075327	Zbtb2	zinc finger and BTB domain containing 2
67667	510.177	-0.126736	0.119981	-1.0563	0.290832	0.76295	ENSMUSG00000025899	Alkbh8	alkB homolog 8, tRNA methyltransferase
72507	3940.77	-0.234355	0.221807	-1.05657	0.290707	0.76295	ENSMUSG00000037784	Dzip1l	DAZ interacting protein 1-like
11769	3121.62	-0.238389	0.225713	-1.05616	0.290895	0.762981	ENSMUSG00000004849	Ap1s1	adaptor protein complex AP-1, sigma 1
67008	1113.36	-0.102988	0.097535	-1.05591	0.291011	0.763149	ENSMUSG00000075054	Yae1d1	Yae1 domain containing 1
214498	1770.55	-0.138957	0.131678	-1.05527	0.2913	0.763688	ENSMUSG00000026361	Cdc73	cell division cycle 73, Paf1/RNA polymerase II complex component
67797	789.753	-0.171013	0.162097	-1.05501	0.291423	0.763688	ENSMUSG00000021431	Snrnp48	small nuclear ribonucleoprotein 48 (U11/U12)
72978	77.6696	0.669806	0.634864	1.05504	0.291408	0.763688	ENSMUSG00000026514	Cnih3	cornichon family AMPA receptor auxiliary protein 3
93711	399.953	-0.200346	0.189884	-1.0551	0.291379	0.763688	ENSMUSG00000104346	Pcdhga3	protocadherin gamma subfamily A, 3
54354	233.86	0.292869	0.277836	1.05411	0.291833	0.764629	ENSMUSG00000026430	Rassf5	Ras association (RalGDS/AF-6) domain family member 5
20910	2601.97	-0.163739	0.155377	-1.05382	0.291965	0.764838	ENSMUSG00000026797	Stxbp1	syntaxin binding protein 1
116701	11963.4	-0.159496	0.151446	-1.05316	0.29227	0.765119	ENSMUSG00000008090	Fgfrl1	fibroblast growth factor receptor-like 1
12611	2325	-0.172187	0.163499	-1.05313	0.292279	0.765119	ENSMUSG00000056216	Cebpg	CCAAT/enhancer binding protein (C/EBP), gamma
213211	949.857	-0.187895	0.178394	-1.05326	0.292221	0.765119	ENSMUSG00000053128	Rnf26	ring finger protein 26
232813	309.022	0.279079	0.264946	1.05334	0.292183	0.765119	ENSMUSG00000053550	Shisa7	shisa family member 7
100040298	137.156	-0.231316	0.220176	-1.05059	0.293445	0.765334	ENSMUSG00000087412	Gm15501	predicted pseudogene 15501
100040298	137.156	-0.231316	0.220176	-1.05059	0.293445	0.765334	ENSMUSG00000047675	Gm15501	predicted pseudogene 15501
101612	445.482	-0.167952	0.159883	-1.05047	0.293503	0.765334	ENSMUSG00000053801	Grwd1	glutamate-rich WD repeat containing 1
103468	445.516	0.130083	0.123707	1.05154	0.29301	0.765334	ENSMUSG00000052798	Nup107	nucleoporin 107
12332	323.628	0.233062	0.221741	1.05105	0.293233	0.765334	ENSMUSG00000056737	Capg	capping protein (actin filament), gelsolin-like
14697	2265.97	-0.111561	0.106056	-1.05191	0.292843	0.765334	ENSMUSG00000032192	Gnb5	guanine nucleotide binding protein (G protein), beta 5
19336	2750.07	0.131152	0.124674	1.05196	0.29282	0.765334	ENSMUSG00000034789	Rab24	RAB24, member RAS oncogene family
20392	2672.42	0.0801968	0.0763202	1.05079	0.293353	0.765334	ENSMUSG00000004631	Sgce	sarcoglycan, epsilon
208158	473.247	-0.562157	0.534883	-1.05099	0.293263	0.765334	ENSMUSG00000041205	Map6d1	MAP6 domain containing 1
208501	513.496	0.176301	0.167554	1.0522	0.292706	0.765334	ENSMUSG00000078572	Ndufaf8	NADH:ubiquinone oxidoreductase complex assembly factor 8
227580	364.085	0.318297	0.303006	1.05046	0.293504	0.765334	ENSMUSG00000049630	C1ql3	C1q-like 3
234353	7193.26	-0.209938	0.199632	-1.05162	0.292973	0.765334	ENSMUSG00000030465	Psd3	pleckstrin and Sec7 domain containing 3
237082	3171.78	-0.0955631	0.0908428	-1.05196	0.292817	0.765334	ENSMUSG00000042271	Nxt2	nuclear transport factor 2-like export factor 2
269704	6838.8	-0.231991	0.220868	-1.05036	0.293551	0.765334	ENSMUSG00000079215	Zfp664	zinc finger protein 664
28028	1681.47	-0.111293	0.105875	-1.05117	0.29318	0.765334	ENSMUSG00000044018	Mrpl50	mitochondrial ribosomal protein L50
53320	2758.12	-0.115237	0.109533	-1.05207	0.292767	0.765334	ENSMUSG00000001773	Folh1	folate hydrolase 1
66146	1917.5	0.120276	0.114381	1.05153	0.293014	0.765334	ENSMUSG00000028826	Maco1	macoilin 1
66934	549.247	-0.147599	0.140413	-1.05118	0.293178	0.765334	ENSMUSG00000027635	Dsn1	DSN1 homolog, MIS12 kinetochore complex component
67178	878.484	-0.132898	0.126475	-1.05078	0.293358	0.765334	ENSMUSG00000009076	Zmat5	zinc finger, matrin type 5
67236	908.707	-0.119313	0.113445	-1.05173	0.292926	0.765334	ENSMUSG00000021276	Cinp	cyclin-dependent kinase 2 interacting protein
69338	152.482	0.411989	0.391482	1.05238	0.292624	0.765334	ENSMUSG00000085944	1700003D09Rik	RIKEN cDNA 1700003D09 gene
70552	298.343	0.23562	0.223854	1.05256	0.292542	0.765334	ENSMUSG00000038637	Lrrc56	leucine rich repeat containing 56
72961	1689.36	-0.915881	0.871042	-1.05148	0.29304	0.765334	ENSMUSG00000070570	Slc17a7	solute carrier family 17 (sodium-dependent inorganic phosphate cotransporter), member 7
78266	3417.68	0.104566	0.0995151	1.05076	0.293371	0.765334	ENSMUSG00000019338	Zfp687	zinc finger protein 687
320706	7297.52	-0.144499	0.137609	-1.05007	0.293685	0.765548	ENSMUSG00000055485	Soga1	suppressor of glucose, autophagy associated 1
100038732	141.546	0.256227	0.244044	1.04992	0.293756	0.765597	ENSMUSG00000075437	Gm11681	predicted gene 11681
18973	206.334	0.301774	0.287462	1.04979	0.293815	0.765618	ENSMUSG00000007080	Pole	polymerase (DNA directed), epsilon
100861947	37.7028	0.366737	0.349802	1.04841	0.294449	0.765815	NA	Gm13123	predicted gene 13123
108159	1201.21	-0.100063	0.0954683	-1.04813	0.294577	0.765815	ENSMUSG00000052906	Ubxn8	UBX domain protein 8
117160	3789.17	-0.246488	0.23514	-1.04826	0.29452	0.765815	ENSMUSG00000034714	Ttyh2	tweety family member 2
19290	2607.34	0.368418	0.351431	1.04834	0.294484	0.765815	ENSMUSG00000043991	Pura	purine rich element binding protein A
19935	496.298	-0.141277	0.134674	-1.04903	0.294166	0.765815	ENSMUSG00000037772	Mrpl23	mitochondrial ribosomal protein L23
22183	3055.82	-0.0838479	0.080014	-1.04792	0.294678	0.765815	ENSMUSG00000044068	Zrsr1	zinc finger (CCCH type), RNA binding motif and serine/arginine rich 1
22230	2432.47	-0.0850179	0.0810963	-1.04836	0.294474	0.765815	ENSMUSG00000005262	Ufd1	ubiquitin recognition factor in ER-associated degradation 1
223921	452.71	0.13418	0.1279	1.0491	0.294133	0.765815	ENSMUSG00000036678	Aaas	achalasia, adrenocortical insufficiency, alacrimia
224139	5152.63	0.153204	0.146139	1.04834	0.29448	0.765815	ENSMUSG00000034243	Golgb1	golgi autoantigen, golgin subfamily b, macrogolgin 1
66148	734.677	-0.117154	0.111803	-1.04786	0.294703	0.765815	ENSMUSG00000022013	Dnajc15	DnaJ heat shock protein family (Hsp40) member C15
66277	7411.84	-0.17816	0.169972	-1.04817	0.29456	0.765815	ENSMUSG00000030087	Klf15	Kruppel-like factor 15
69665	63.5495	-0.299397	0.285605	-1.04829	0.294504	0.765815	ENSMUSG00000006143	Upk3bl	uroplakin 3B-like
71373	426.699	-0.213504	0.203466	-1.04934	0.294024	0.765815	ENSMUSG00000073565	Prr16	proline rich 16
72982	450.213	0.206656	0.197224	1.04782	0.294719	0.765815	ENSMUSG00000024666	Tmem138	transmembrane protein 138
98363	5429.56	-0.125914	0.119994	-1.04934	0.294023	0.765815	ENSMUSG00000026255	Efhd1	EF hand domain containing 1
98736	34.3833	0.503344	0.480136	1.04834	0.294484	0.765815	ENSMUSG00000055833	1700034H15Rik	RIKEN cDNA 1700034H15 gene
100041286	75.5558	-0.318826	0.304688	-1.0464	0.295376	0.766176	ENSMUSG00000085156	Snhg15	small nucleolar RNA host gene 15
100042880	69.6553	-0.319864	0.305431	-1.04725	0.294982	0.766176	ENSMUSG00000081895	Rpl17-ps10	ribosomal protein L17, pseudogene 10
100313531	166.535	0.226408	0.216226	1.04709	0.295057	0.766176	ENSMUSG00000086509	Nkx2-2os	NK2 homeobox 2, opposite strand
100503043	1486.39	-0.142844	0.136499	-1.04648	0.295339	0.766176	ENSMUSG00000049804	Armcx4	armadillo repeat containing, X-linked 4
170718	8829.78	-0.0822187	0.0785214	-1.04709	0.29506	0.766176	ENSMUSG00000027406	Idh3b	isocitrate dehydrogenase 3 (NAD+) beta
19044	1847.62	0.213526	0.203935	1.04703	0.295085	0.766176	ENSMUSG00000062729	Ppox	protoporphyrinogen oxidase
21855	1651.27	0.191265	0.182758	1.04655	0.295306	0.766176	ENSMUSG00000031158	Timm17b	translocase of inner mitochondrial membrane 17b
225651	370.983	0.207222	0.198004	1.04655	0.295305	0.766176	ENSMUSG00000062526	Mppe1	metallophosphoesterase 1
66162	656.184	-0.183252	0.175045	-1.04689	0.295152	0.766176	ENSMUSG00000047721	Bola2	bolA-like 2 (E. coli)
66868	3597.33	-0.0708269	0.0676709	-1.04664	0.295267	0.766176	ENSMUSG00000027775	Mfsd1	major facilitator superfamily domain containing 1
75641	43.5446	0.390432	0.373182	1.04623	0.295457	0.766251	ENSMUSG00000044916	1700029I15Rik	RIKEN cDNA 1700029I15 gene
100038647	30.8875	0.4444	0.425058	1.0455	0.29579	0.766347	NA	Gm10572	predicted gene 10572
108902	5230.41	-0.122481	0.117119	-1.04578	0.295663	0.766347	ENSMUSG00000047379	B4gat1	beta-1,4-glucuronyltransferase 1
14299	3582.16	-0.258551	0.247229	-1.0458	0.295654	0.766347	ENSMUSG00000062661	Ncs1	neuronal calcium sensor 1
217995	1107.03	-0.107315	0.102639	-1.04556	0.295765	0.766347	ENSMUSG00000050244	Heatr1	HEAT repeat containing 1
320727	3051.78	0.0917864	0.0877942	1.04547	0.295805	0.766347	ENSMUSG00000040029	Ipo8	importin 8
69601	7556.3	0.161881	0.154782	1.04587	0.295623	0.766347	ENSMUSG00000026883	Dab2ip	disabled 2 interacting protein
170483	116.404	0.405923	0.388312	1.04535	0.29586	0.766354	ENSMUSG00000035745	Grin3b	glutamate receptor, ionotropic, NMDA3B
232976	2418.18	-0.177826	0.170191	-1.04486	0.296087	0.766674	ENSMUSG00000045252	Zfp574	zinc finger protein 574
69309	229.577	0.324739	0.310772	1.04494	0.296048	0.766674	ENSMUSG00000044367	Slc16a13	solute carrier family 16 (monocarboxylic acid transporters), member 13
16408	43.1332	0.439395	0.42067	1.04451	0.296248	0.766823	ENSMUSG00000030830	Itgal	integrin alpha L
72053	2953.7	-0.126315	0.120932	-1.04452	0.296246	0.766823	ENSMUSG00000034757	Tmub2	transmembrane and ubiquitin-like domain containing 2
100038486	48.8585	-0.459562	0.440291	-1.04377	0.296592	0.767043	NA	Gm10742	predicted gene 10742
15289	1518.07	0.106231	0.101739	1.04415	0.296415	0.767043	ENSMUSG00000066551	Hmgb1	high mobility group box 1
19347	18583.2	-0.222771	0.213418	-1.04383	0.296566	0.767043	ENSMUSG00000035901	Dennd5a	DENN/MADD domain containing 5A
545622	272.527	0.211483	0.20256	1.04405	0.296461	0.767043	ENSMUSG00000038764	Ptpn3	protein tyrosine phosphatase, non-receptor type 3
66988	11525.3	-0.0721898	0.0691527	-1.04392	0.296523	0.767043	ENSMUSG00000039682	Lap3	leucine aminopeptidase 3
13684	2836.94	-0.093491	0.089716	-1.04208	0.297376	0.768062	ENSMUSG00000028156	Eif4e	eukaryotic translation initiation factor 4E
20813	2972.83	-0.0866719	0.0831687	-1.04212	0.297355	0.768062	ENSMUSG00000009549	Srp14	signal recognition particle 14
20868	579.166	0.123205	0.11819	1.04243	0.29721	0.768062	ENSMUSG00000020272	Stk10	serine/threonine kinase 10
22186	2268.69	-0.237481	0.227765	-1.04266	0.297106	0.768062	ENSMUSG00000090137	Uba52	ubiquitin A-52 residue ribosomal protein fusion product 1
228598	1423.62	0.211074	0.202485	1.04242	0.297219	0.768062	ENSMUSG00000053552	Ebf4	early B cell factor 4
269023	2255.54	0.179255	0.172026	1.04202	0.297402	0.768062	ENSMUSG00000052713	Zfp608	zinc finger protein 608
53881	1277.22	-0.152388	0.146135	-1.04279	0.297045	0.768062	ENSMUSG00000089774	Slc5a3	solute carrier family 5 (inositol transporters), member 3
80861	138.08	-0.246702	0.23674	-1.04208	0.297375	0.768062	ENSMUSG00000017830	Dhx58	DEXH (Asp-Glu-X-His) box polypeptide 58
224656	3253.39	0.104936	0.100738	1.04167	0.297563	0.768315	ENSMUSG00000024220	Zfp523	zinc finger protein 523
75905	50.7559	-0.449775	0.431817	-1.04159	0.297603	0.768315	ENSMUSG00000037358	Dipk2b	divergent protein kinase domain 2B
107986	499.02	0.260821	0.250638	1.04063	0.298048	0.768525	ENSMUSG00000002109	Ddb2	damage specific DNA binding protein 2
12455	674.988	-0.149201	0.143318	-1.04105	0.297852	0.768525	ENSMUSG00000011960	Ccnt1	cyclin T1
270627	5007.7	0.0822277	0.0789868	1.04103	0.297861	0.768525	ENSMUSG00000031314	Taf1	TATA-box binding protein associated factor 1
319984	2549.42	-0.651001	0.62551	-1.04075	0.297991	0.768525	ENSMUSG00000022208	Jph4	junctophilin 4
668166	468.06	-0.131173	0.12604	-1.04073	0.298003	0.768525	ENSMUSG00000073062	Zxdb	zinc finger, X-linked, duplicated B
68080	544.918	-0.133305	0.128064	-1.04092	0.297911	0.768525	ENSMUSG00000029464	Gpn3	GPN-loop GTPase 3
68961	1380.69	-0.113392	0.108907	-1.04118	0.297792	0.768525	ENSMUSG00000030815	Phkg2	phosphorylase kinase, gamma 2 (testis)
17912	964.044	0.182908	0.175792	1.04048	0.298116	0.768567	ENSMUSG00000018417	Myo1b	myosin IB
11941	5710.36	-0.197187	0.189625	-1.03988	0.298396	0.769021	ENSMUSG00000030302	Atp2b2	ATPase, Ca++ transporting, plasma membrane 2
329274	3859.61	-0.202083	0.194316	-1.03997	0.298353	0.769021	ENSMUSG00000015484	Fam163a	family with sequence similarity 163, member A
233833	7272.68	-0.123082	0.118393	-1.03961	0.298522	0.769096	ENSMUSG00000052707	Tnrc6a	trinucleotide repeat containing 6a
66138	1438.65	0.11043	0.106232	1.03952	0.298563	0.769096	ENSMUSG00000005378	Bud23	BUD23, rRNA methyltransferase and ribosome maturation factor
70127	424.626	-0.166539	0.160214	-1.03948	0.298582	0.769096	ENSMUSG00000021221	Dpf3	D4, zinc and double PHD fingers, family 3
22066	68.905	0.419106	0.403235	1.03936	0.298637	0.769106	ENSMUSG00000027748	Trpc4	transient receptor potential cation channel, subfamily C, member 4
12048	4740.42	-0.263359	0.253675	-1.03818	0.299187	0.769343	ENSMUSG00000007659	Bcl2l1	BCL2-like 1
14229	646.433	-0.561412	0.541186	-1.03737	0.299562	0.769343	ENSMUSG00000024222	Fkbp5	FK506 binding protein 5
16001	5574.15	-0.102707	0.0989575	-1.03789	0.299323	0.769343	ENSMUSG00000005533	Igf1r	insulin-like growth factor I receptor
19300	2388.87	-0.111202	0.107057	-1.03871	0.298938	0.769343	ENSMUSG00000021240	Abcd4	ATP-binding cassette, sub-family D (ALD), member 4
20660	7885.01	-0.167241	0.161214	-1.03739	0.299556	0.769343	ENSMUSG00000049313	Sorl1	sortilin-related receptor, LDLR class A repeats-containing
20778	1330.22	0.143681	0.138487	1.03751	0.299499	0.769343	ENSMUSG00000037936	Scarb1	scavenger receptor class B, member 1
216742	2343.98	-0.152373	0.146848	-1.03762	0.299445	0.769343	ENSMUSG00000035992	Fnip1	folliculin interacting protein 1
243548	1977.72	-0.208422	0.200808	-1.03792	0.299309	0.769343	ENSMUSG00000030020	Prickle2	prickle planar cell polarity protein 2
269003	2556.37	0.127959	0.123186	1.03875	0.298923	0.769343	ENSMUSG00000024260	Sap130	Sin3A associated protein
29811	245273	-0.101605	0.0978701	-1.03816	0.299195	0.769343	ENSMUSG00000004558	Ndrg2	N-myc downstream regulated gene 2
320237	67.0776	0.418418	0.403276	1.03755	0.299481	0.769343	ENSMUSG00000054850	Smim10l2a	small integral membrane protein 10 like 2A
330959	1096.16	-0.138276	0.133239	-1.0378	0.299363	0.769343	ENSMUSG00000032398	Snapc5	small nuclear RNA activating complex, polypeptide 5
68591	510.813	-0.11806	0.113778	-1.03764	0.299438	0.769343	ENSMUSG00000039616	Mocos	molybdenum cofactor sulfurase
69918	40.11	0.53921	0.519304	1.03833	0.299115	0.769343	NA	2610020C07Rik	RIKEN cDNA 2610020C07 gene
71323	673.268	-0.251835	0.242713	-1.03758	0.299465	0.769343	ENSMUSG00000030259	Rassf8	Ras association (RalGDS/AF-6) domain family (N-terminal) member 8
74464	1011.07	0.209991	0.202418	1.03741	0.299543	0.769343	ENSMUSG00000033948	Zswim5	zinc finger SWIM-type containing 5
100038591	178.501	0.449007	0.433095	1.03674	0.299858	0.769433	ENSMUSG00000097331	F420014N23Rik	RIKEN cDNA F420014N23 gene
100862057	474.016	0.208945	0.201594	1.03647	0.299985	0.769433	NA	NA	NA
110058	641.187	0.200337	0.193355	1.03611	0.300152	0.769433	ENSMUSG00000058420	Syt17	synaptotagmin XVII
13852	1094.9	0.130862	0.126331	1.03586	0.300266	0.769433	ENSMUSG00000029428	Stx2	syntaxin 2
16513	70515.9	-0.110592	0.106661	-1.03686	0.299802	0.769433	ENSMUSG00000044708	Kcnj10	potassium inwardly-rectifying channel, subfamily J, member 10
16598	43278.6	0.60621	0.585356	1.03563	0.300377	0.769433	ENSMUSG00000055148	Klf2	Kruppel-like factor 2 (lung)
29857	749.902	0.139569	0.134659	1.03646	0.299986	0.769433	ENSMUSG00000022610	Mapk12	mitogen-activated protein kinase 12
56013	3210.8	-0.676945	0.653553	-1.03579	0.300299	0.769433	ENSMUSG00000038453	Srcin1	SRC kinase signaling inhibitor 1
56392	1971.07	-0.120603	0.116386	-1.03623	0.300093	0.769433	ENSMUSG00000024976	Shoc2	Shoc2, leucine rich repeat scaffold protein
59040	2795.05	-0.130924	0.12639	-1.03587	0.300264	0.769433	ENSMUSG00000017686	Rhot1	ras homolog family member T1
66844	496.526	-0.14047	0.135611	-1.03584	0.300279	0.769433	ENSMUSG00000025353	Ormdl2	ORM1-like 2 (S. cerevisiae)
68431	305.016	-0.158982	0.153498	-1.03573	0.300328	0.769433	ENSMUSG00000025226	Fbxl15	F-box and leucine-rich repeat protein 15
68995	753.708	-0.102782	0.0991219	-1.03693	0.29977	0.769433	ENSMUSG00000000355	Mcts1	malignant T cell amplified sequence 1
75985	1157.48	-0.158486	0.153021	-1.03571	0.300338	0.769433	ENSMUSG00000030643	Rab30	RAB30, member RAS oncogene family
77605	3927.13	0.102227	0.0986803	1.03595	0.300227	0.769433	ENSMUSG00000041126	H2az2	H2A.Z histone variant 2
216618	2885.17	0.0889975	0.0859482	1.03548	0.300446	0.769453	ENSMUSG00000020462	Cfap36	cilia and flagella associated protein 36
72168	7488.43	0.138523	0.133789	1.03539	0.300489	0.769453	ENSMUSG00000022763	Aifm3	apoptosis-inducing factor, mitochondrion-associated 3
23939	2534.8	0.195033	0.188423	1.03508	0.300632	0.769686	ENSMUSG00000001034	Mapk7	mitogen-activated protein kinase 7
100040462	49.8901	0.379144	0.366586	1.03426	0.301015	0.770319	ENSMUSG00000090272	Mndal	myeloid nuclear differentiation antigen like
107227	852.943	0.180168	0.174213	1.03418	0.301052	0.770319	ENSMUSG00000036278	Macrod1	mono-ADP ribosylhydrolase 1
140917	562.545	-0.237272	0.229447	-1.0341	0.301087	0.770319	ENSMUSG00000027845	Dclre1b	DNA cross-link repair 1B
245865	120.815	-0.25491	0.246486	-1.03418	0.301054	0.770319	ENSMUSG00000038180	Spag4	sperm associated antigen 4
103172	12980.4	-0.172204	0.166591	-1.0337	0.301279	0.770675	ENSMUSG00000049422	Chchd10	coiled-coil-helix-coiled-coil-helix domain containing 10
100504117	37.6153	-0.400532	0.387608	-1.03334	0.301443	0.770696	NA	NA	NA
109161	1335.27	0.115714	0.111957	1.03355	0.301347	0.770696	ENSMUSG00000032307	Ube2q2	ubiquitin-conjugating enzyme E2Q family member 2
209018	1444.57	-0.0894973	0.0866011	-1.03344	0.301396	0.770696	ENSMUSG00000033653	Vps8	VPS8 CORVET complex subunit
244886	32.6039	-0.640698	0.620108	-1.0332	0.301508	0.77073	ENSMUSG00000032313	Tmem266	transmembrane protein 266
12741	5398.38	0.252631	0.244573	1.03295	0.301628	0.770832	ENSMUSG00000041378	Cldn5	claudin 5
14760	2297.42	-0.0976524	0.0945526	-1.03278	0.301705	0.770832	ENSMUSG00000032641	Gpr19	G protein-coupled receptor 19
17300	2007.78	0.427387	0.413803	1.03283	0.301685	0.770832	ENSMUSG00000050295	Foxc1	forkhead box C1
216725	139.583	-0.502207	0.48659	-1.0321	0.302027	0.770926	ENSMUSG00000036545	Adamts2	a disintegrin-like and metallopeptidase (reprolysin type) with thrombospondin type 1 motif, 2
225659	547.55	-0.137379	0.133114	-1.03204	0.302054	0.770926	ENSMUSG00000073542	Cep76	centrosomal protein 76
245945	48.1233	0.534514	0.517778	1.03232	0.301921	0.770926	ENSMUSG00000070780	Rbm47	RNA binding motif protein 47
330938	1183.36	-0.503338	0.487505	-1.03248	0.301848	0.770926	ENSMUSG00000032064	Dixdc1	DIX domain containing 1
68423	1035.69	0.168749	0.163482	1.03221	0.301971	0.770926	ENSMUSG00000005986	Ankrd13d	ankyrin repeat domain 13 family, member D
79456	132.354	-0.277438	0.268767	-1.03226	0.301949	0.770926	ENSMUSG00000033762	Recql4	RecQ protein-like 4
16149	323.477	0.47586	0.461367	1.03141	0.302348	0.771332	ENSMUSG00000024610	Cd74	CD74 antigen (invariant polypeptide of major histocompatibility complex, class II antigen-associated)
226421	321.412	0.230865	0.223844	1.03136	0.30237	0.771332	ENSMUSG00000052688	Rab7b	RAB7B, member RAS oncogene family
68911	2304.08	-0.0666004	0.0645687	-1.03147	0.302322	0.771332	ENSMUSG00000047824	Pygo2	pygopus 2
100201	2738.64	0.352683	0.342613	1.02939	0.303295	0.77162	ENSMUSG00000043252	Tmem64	transmembrane protein 64
100416706	424.739	-0.130737	0.12698	-1.02959	0.303202	0.77162	ENSMUSG00000058093	Zfp729b	zinc finger protein 729b
109552	3976.96	-0.151135	0.146808	-1.02947	0.303257	0.77162	ENSMUSG00000003161	Sri	sorcin
117606	3335.86	-0.180396	0.175169	-1.02984	0.303086	0.77162	ENSMUSG00000022687	Boc	biregional cell adhesion molecule-related/down-regulated by oncogenes (Cdon) binding protein
15587	1010.28	-0.162505	0.15777	-1.03002	0.303002	0.77162	ENSMUSG00000010047	Hyal2	hyaluronoglucosaminidase 2
19352	2240.52	-0.0819617	0.0795782	-1.02995	0.303033	0.77162	ENSMUSG00000038975	Rabggtb	Rab geranylgeranyl transferase, b subunit
21384	64.3689	-0.30941	0.300284	-1.03039	0.302826	0.77162	ENSMUSG00000027868	Tbx15	T-box 15
226438	31.9479	1.31565	1.27814	1.02935	0.303317	0.77162	ENSMUSG00000051985	Igfn1	immunoglobulin-like and fibronectin type III domain containing 1
228980	2003.84	0.206841	0.200665	1.03078	0.302644	0.77162	ENSMUSG00000039117	Taf4	TATA-box binding protein associated factor 4
230085	293.896	-0.504164	0.489036	-1.03094	0.302571	0.77162	ENSMUSG00000036062	Phf24	PHD finger protein 24
230162	329.354	-0.130678	0.126781	-1.03073	0.302666	0.77162	ENSMUSG00000039634	Zfp189	zinc finger protein 189
231834	1191.24	-0.0889722	0.0864293	-1.02942	0.303281	0.77162	ENSMUSG00000029560	Snx8	sorting nexin 8
232341	22418.7	-0.227441	0.220792	-1.03012	0.302956	0.77162	ENSMUSG00000045962	Wnk1	WNK lysine deficient protein kinase 1
434234	112.789	0.203273	0.197463	1.02943	0.30328	0.77162	ENSMUSG00000030924	Rexo5	RNA exonuclease 5
67655	665.15	-0.108142	0.104993	-1.02999	0.303014	0.77162	ENSMUSG00000033323	Ctdp1	CTD (carboxy-terminal domain, RNA polymerase II, polypeptide A) phosphatase, subunit 1
71911	5326.86	-0.132416	0.128573	-1.02989	0.303063	0.77162	ENSMUSG00000046598	Bdh1	3-hydroxybutyrate dehydrogenase, type 1
329584	370.154	0.345927	0.336269	1.02872	0.303611	0.772235	ENSMUSG00000085028	Slc2a4rg-ps	Slc2a4 regulator, pseudogene
12916	588.006	-0.11256	0.109449	-1.02842	0.303751	0.772459	ENSMUSG00000063889	Crem	cAMP responsive element modulator
107338	5316.39	0.120207	0.116948	1.02786	0.304015	0.772734	ENSMUSG00000025224	Gbf1	golgi-specific brefeldin A-resistance factor 1
208198	2786.1	0.0794007	0.0772471	1.02788	0.304006	0.772734	ENSMUSG00000003344	Btbd2	BTB (POZ) domain containing 2
634104	1049.49	-0.137786	0.134066	-1.02775	0.304068	0.772734	ENSMUSG00000090129	Olfr287	olfactory receptor 287
75744	4150.99	-0.227255	0.221107	-1.0278	0.304042	0.772734	ENSMUSG00000074093	Svip	small VCP/p97-interacting protein
12371	1307.43	0.0834329	0.0811974	1.02753	0.30417	0.772859	ENSMUSG00000028914	Casp9	caspase 9
24100	1525.2	0.0774753	0.0754272	1.02715	0.304348	0.77318	ENSMUSG00000002871	Tpra1	transmembrane protein, adipocyte asscociated 1
70047	696.003	-0.10658	0.103791	-1.02687	0.304484	0.773391	ENSMUSG00000013736	Trnt1	tRNA nucleotidyl transferase, CCA-adding, 1
223697	5347.43	-0.125858	0.122579	-1.02675	0.304539	0.773397	ENSMUSG00000042524	Sun2	Sad1 and UNC84 domain containing 2
170755	1121.89	-0.100798	0.0982035	-1.02642	0.304694	0.77366	ENSMUSG00000025915	Sgk3	serum/glucocorticoid regulated kinase 3
108657	3532.06	0.12956	0.126279	1.02599	0.304898	0.773778	ENSMUSG00000026269	Rnpepl1	arginyl aminopeptidase (aminopeptidase B)-like 1
17758	26139.4	-0.310215	0.302346	-1.02603	0.304878	0.773778	ENSMUSG00000032479	Map4	microtubule-associated protein 4
244871	761.491	-0.122925	0.119801	-1.02608	0.304854	0.773778	ENSMUSG00000035164	Zc3h12c	zinc finger CCCH type containing 12C
11908	1081.72	-0.133141	0.129828	-1.02552	0.305119	0.774207	ENSMUSG00000023027	Atf1	activating transcription factor 1
100504116	169.307	0.244649	0.238881	1.02415	0.305765	0.774542	ENSMUSG00000109946	Brd3os	bromodomain containing 3, opposite strand
101197	1094.51	0.205077	0.200249	1.02411	0.305783	0.774542	ENSMUSG00000045466	Zfp956	zinc finger protein 956
107568	2654.24	-0.10186	0.0994198	-1.02454	0.305579	0.774542	ENSMUSG00000041058	Wwp1	WW domain containing E3 ubiquitin protein ligase 1
12461	3609.16	-0.0726364	0.0709597	-1.02363	0.30601	0.774542	ENSMUSG00000034024	Cct2	chaperonin containing Tcp1, subunit 2 (beta)
12531	936.823	0.154509	0.150778	1.02474	0.305485	0.774542	ENSMUSG00000027330	Cdc25b	cell division cycle 25B
15569	43.2658	0.403879	0.394638	1.02342	0.30611	0.774542	ENSMUSG00000008489	Elavl2	ELAV like RNA binding protein 1
19262	12590.7	0.107642	0.105246	1.02277	0.306415	0.774542	ENSMUSG00000027303	Ptpra	protein tyrosine phosphatase, receptor type, A
213956	46.8742	0.303829	0.296546	1.02456	0.305571	0.774542	ENSMUSG00000022408	Fam83f	family with sequence similarity 83, member F
218832	1191.66	-0.110749	0.108292	-1.02269	0.306456	0.774542	ENSMUSG00000025280	Polr3a	polymerase (RNA) III (DNA directed) polypeptide A
22003	1857.84	0.134719	0.131626	1.0235	0.306072	0.774542	ENSMUSG00000032366	Tpm1	tropomyosin 1, alpha
22259	622.024	0.129965	0.126956	1.0237	0.305978	0.774542	ENSMUSG00000002108	Nr1h3	nuclear receptor subfamily 1, group H, member 3
224647	6181.16	-0.236289	0.230875	-1.02345	0.306095	0.774542	ENSMUSG00000056692	Ilrun	inflammation and lipid regulator with UBA-like and NBR1-like domains
225467	899.921	-0.135165	0.131954	-1.02434	0.305675	0.774542	ENSMUSG00000024477	Pggt1b	protein geranylgeranyltransferase type I, beta subunit
226139	1099.34	-0.111285	0.108575	-1.02497	0.305379	0.774542	ENSMUSG00000040018	Cox15	cytochrome c oxidase assembly protein 15
320174	480.644	-0.250258	0.24463	-1.02301	0.306304	0.774542	NA	A830082K12Rik	RIKEN cDNA A830082K12 gene
53379	33772.7	0.164679	0.16087	1.02368	0.305987	0.774542	ENSMUSG00000004980	Hnrnpa2b1	heterogeneous nuclear ribonucleoprotein A2/B1
68472	406.963	-0.145911	0.142411	-1.02458	0.305563	0.774542	ENSMUSG00000030614	Tmem126b	transmembrane protein 126B
72096	848.648	0.0854439	0.0834942	1.02335	0.306142	0.774542	ENSMUSG00000030960	Eef1akmt2	EEF1A lysine methyltransferase 2
74931	325.418	0.282548	0.276225	1.02289	0.306359	0.774542	ENSMUSG00000086938	4930481A15Rik	RIKEN cDNA 4930481A15 gene
75869	590.193	-0.113961	0.11141	-1.0229	0.306354	0.774542	ENSMUSG00000017418	Arl5b	ADP-ribosylation factor-like 5B
76808	4688.41	-0.194262	0.189648	-1.02433	0.30568	0.774542	ENSMUSG00000045128	Rpl18a	ribosomal protein L18A
93699	577.965	-0.17202	0.168181	-1.02283	0.306388	0.774542	ENSMUSG00000103037	Pcdhgb1	protocadherin gamma subfamily B, 1
94040	21706.3	-0.2076	0.20288	-1.02327	0.306182	0.774542	ENSMUSG00000021097	Clmn	calmin
16170	64.3894	0.36474	0.356744	1.02241	0.306585	0.774736	ENSMUSG00000001741	Il16	interleukin 16
101206	1317.98	-0.0899027	0.0879612	-1.02207	0.306746	0.774739	ENSMUSG00000048930	Tada3	transcriptional adaptor 3
68480	719.436	-0.163313	0.159754	-1.02228	0.306647	0.774739	ENSMUSG00000037960	Card19	caspase recruitment domain family, member 19
80837	597.088	-0.140456	0.137437	-1.02197	0.306795	0.774739	ENSMUSG00000046768	Rhoj	ras homolog family member J
81910	6948.33	0.0953896	0.0933282	1.02209	0.30674	0.774739	ENSMUSG00000027422	Rrbp1	ribosome binding protein 1
11737	5622.02	0.0777296	0.0760818	1.02166	0.306943	0.774979	ENSMUSG00000032249	Anp32a	acidic (leucine-rich) nuclear phosphoprotein 32 family, member A
22376	49.5945	0.486363	0.476197	1.02135	0.307089	0.775083	ENSMUSG00000031165	Was	Wiskott-Aldrich syndrome
72960	361.794	0.188829	0.184863	1.02145	0.307039	0.775083	ENSMUSG00000000934	Top1mt	DNA topoisomerase 1, mitochondrial
12288	358.338	0.283952	0.278086	1.02109	0.30721	0.775084	ENSMUSG00000051331	Cacna1c	calcium channel, voltage-dependent, L type, alpha 1C subunit
18950	2457.3	-0.169536	0.166022	-1.02117	0.307175	0.775084	ENSMUSG00000115338	Pnp	purine-nucleoside phosphorylase
19823	2472.05	-0.202134	0.198038	-1.02069	0.307404	0.775084	ENSMUSG00000051234	Rnf7	ring finger protein 7
234865	995.28	0.130425	0.127754	1.0209	0.3073	0.775084	ENSMUSG00000039509	Nup133	nucleoporin 133
72313	6052.37	-0.112447	0.110157	-1.02079	0.307355	0.775084	ENSMUSG00000070733	Fryl	FRY like transcription coactivator
74026	19761.7	0.374843	0.367209	1.02079	0.307354	0.775084	ENSMUSG00000052915	Msl1	male specific lethal 1
22720	1846.6	-0.115449	0.113131	-1.02049	0.307495	0.775183	ENSMUSG00000046311	Zfp62	zinc finger protein 62
16402	292.952	-0.262204	0.257033	-1.02012	0.307671	0.775363	ENSMUSG00000000555	Itga5	integrin alpha 5 (fibronectin receptor alpha)
224093	1200.57	-0.499001	0.48915	-1.02014	0.307662	0.775363	ENSMUSG00000046546	Fam43a	family with sequence similarity 43, member A
219181	5382.38	-0.138045	0.13535	-1.01991	0.307773	0.775487	ENSMUSG00000022016	Akap11	A kinase (PRKA) anchor protein 11
110891	232.216	-0.43676	0.428311	-1.01973	0.307858	0.775569	ENSMUSG00000030376	Slc8a2	solute carrier family 8 (sodium/calcium exchanger), member 2
19353	19085.1	-0.0731415	0.0717606	-1.01924	0.308087	0.775668	ENSMUSG00000001847	Rac1	Rac family small GTPase 1
20665	3355.4	0.452292	0.4438	1.01913	0.30814	0.775668	ENSMUSG00000033006	Sox10	SRY (sex determining region Y)-box 10
211660	1578.11	0.208656	0.204769	1.01898	0.308212	0.775668	ENSMUSG00000056763	Cspp1	centrosome and spindle pole associated protein 1
239839	183.749	0.219496	0.215382	1.0191	0.308154	0.775668	ENSMUSG00000022833	Ccdc14	coiled-coil domain containing 14
56452	963.599	-0.132137	0.129665	-1.01907	0.308172	0.775668	ENSMUSG00000031697	Orc6	origin recognition complex, subunit 6
68240	380.917	0.143505	0.14083	1.019	0.308205	0.775668	ENSMUSG00000012483	Rpa3	replication protein A3
107508	6074.55	-0.0757831	0.0743815	-1.01884	0.308277	0.775701	ENSMUSG00000026615	Eprs	glutamyl-prolyl-tRNA synthetase
100503724	103.137	-0.281207	0.276264	-1.01789	0.30873	0.775754	NA	Dnajc19-ps	DnaJ heat shock protein family (Hsp40) member C19, pseudogene
106639	1279.19	-0.0795931	0.078206	-1.01774	0.308804	0.775754	ENSMUSG00000054723	Vmac	vimentin-type intermediate filament associated coiled-coil protein
110893	123.872	-0.573963	0.564252	-1.01721	0.309053	0.775754	ENSMUSG00000079055	Slc8a3	solute carrier family 8 (sodium/calcium exchanger), member 3
11601	90.31	-0.293352	0.288197	-1.01789	0.308732	0.775754	ENSMUSG00000031465	Angpt2	angiopoietin 2
11951	1308.96	-0.110933	0.109029	-1.01746	0.308934	0.775754	ENSMUSG00000006057	Atp5g1	ATP synthase, H+ transporting, mitochondrial F0 complex, subunit C1 (subunit 9)
12847	7582.99	0.0792497	0.0778673	1.01775	0.308796	0.775754	ENSMUSG00000026553	Copa	coatomer protein complex subunit alpha
17719	204990	-0.301946	0.296507	-1.01835	0.308514	0.775754	ENSMUSG00000064363	ND4	NADH dehydrogenase subunit 4
18019	404.942	0.581009	0.571267	1.01705	0.309128	0.775754	ENSMUSG00000027544	Nfatc2	nuclear factor of activated T cells, cytoplasmic, calcineurin dependent 2
21346	581.329	0.207258	0.203713	1.0174	0.308964	0.775754	ENSMUSG00000026547	Tagln2	transgelin 2
231821	932.763	-0.71405	0.701986	-1.01719	0.309065	0.775754	ENSMUSG00000056413	Adap1	ArfGAP with dual PH domains 1
27223	3066.87	0.120628	0.11862	1.01692	0.30919	0.775754	ENSMUSG00000043909	Trp53bp1	transformation related protein 53 binding protein 1
386649	3148.43	0.0666919	0.0655532	1.01737	0.308977	0.775754	ENSMUSG00000027455	Nsfl1c	NSFL1 (p97) cofactor (p47)
66357	1809.54	-0.0949736	0.0933898	-1.01696	0.309173	0.775754	ENSMUSG00000041084	Ostc	oligosaccharyltransferase complex subunit (non-catalytic)
66408	1225.08	-0.0934123	0.0918565	-1.01694	0.309183	0.775754	ENSMUSG00000028411	Aptx	aprataxin
70747	3202.59	-0.835471	0.820858	-1.0178	0.308772	0.775754	ENSMUSG00000027858	Tspan2	tetraspanin 2
78249	43.5341	-0.52476	0.515423	-1.01811	0.308624	0.775754	ENSMUSG00000023918	Adgrf4	adhesion G protein-coupled receptor F4
78890	204.325	0.213614	0.210004	1.01719	0.309062	0.775754	ENSMUSG00000029097	Trmt44	tRNA methyltransferase 44
68066	3413.06	0.089971	0.088494	1.01669	0.309301	0.775901	ENSMUSG00000018677	Slc25a39	solute carrier family 25, member 39
20229	9140.43	-0.182077	0.179185	-1.01614	0.309563	0.776001	ENSMUSG00000025283	Sat1	spermidine/spermine N1-acetyl transferase 1
213393	535.681	-0.461128	0.45366	-1.01646	0.30941	0.776001	ENSMUSG00000048489	Depp1	DEPP1 autophagy regulator
214597	6993.71	0.128056	0.126032	1.01606	0.309603	0.776001	ENSMUSG00000034908	Sidt2	SID1 transmembrane family, member 2
67064	2034.8	-0.0939097	0.0924056	-1.01628	0.309498	0.776001	ENSMUSG00000109901	Chmp1b	charged multivesicular body protein 1B
71816	1274.86	-0.166048	0.163407	-1.01616	0.309551	0.776001	ENSMUSG00000021720	Rnf180	ring finger protein 180
244667	377.413	0.452055	0.444981	1.0159	0.309679	0.77606	ENSMUSG00000043051	Disc1	disrupted in schizophrenia 1
108673	537.031	-0.207367	0.204213	-1.01545	0.309893	0.776465	ENSMUSG00000024732	Ccdc86	coiled-coil domain containing 86
76792	944.147	-0.100744	0.0992232	-1.01533	0.309949	0.776473	ENSMUSG00000032840	Spring1	SREBF pathway regulator in golgi 1
17268	728.062	-0.192605	0.189725	-1.01518	0.310019	0.776517	ENSMUSG00000020160	Meis1	Meis homeobox 1
67139	973.595	0.258801	0.254994	1.01493	0.310138	0.776684	ENSMUSG00000040599	Mis12	MIS12 kinetochore complex component
239827	224.17	-0.509494	0.502086	-1.01475	0.310223	0.776765	ENSMUSG00000045625	Pigz	phosphatidylinositol glycan anchor biosynthesis, class Z
100039781	160.864	-0.226687	0.223648	-1.01359	0.310779	0.776841	ENSMUSG00000071001	Hrct1	histidine rich carboxyl terminus 1
100862191	1058.03	0.193352	0.190863	1.01304	0.311042	0.776841	NA	NA	NA
15248	655.214	0.37744	0.372784	1.01249	0.311304	0.776841	ENSMUSG00000043099	Hic1	hypermethylated in cancer 1
15258	14716	-0.290109	0.286115	-1.01396	0.310602	0.776841	ENSMUSG00000061436	Hipk2	homeodomain interacting protein kinase 2
16973	4948.91	0.177079	0.174841	1.0128	0.311158	0.776841	ENSMUSG00000024913	Lrp5	low density lipoprotein receptor-related protein 5
19025	8624.33	-0.106775	0.105369	-1.01334	0.3109	0.776841	ENSMUSG00000017760	Ctsa	cathepsin A
192188	105.769	0.308391	0.30457	1.01254	0.311278	0.776841	ENSMUSG00000035459	Stab2	stabilin 2
210106	1818.05	-0.141047	0.139141	-1.01369	0.310729	0.776841	ENSMUSG00000034575	Tent4a	terminal nucleotidyltransferase 4A
218518	39.341	0.458658	0.452918	1.01267	0.311216	0.776841	ENSMUSG00000021636	Marveld2	MARVEL (membrane-associating) domain containing 2
229937	453.494	-0.147819	0.145788	-1.01394	0.310614	0.776841	ENSMUSG00000074182	Znhit6	zinc finger, HIT type 6
233020	50.3323	-0.807106	0.796659	-1.01311	0.311006	0.776841	ENSMUSG00000040424	Hipk4	homeodomain interacting protein kinase 4
237411	602.331	-0.159081	0.156871	-1.01409	0.31054	0.776841	ENSMUSG00000062931	Zfp938	zinc finger protein 938
23980	5574.88	0.107661	0.106203	1.01373	0.310713	0.776841	ENSMUSG00000032959	Pebp1	phosphatidylethanolamine binding protein 1
26754	2644.29	-0.0874788	0.0862709	-1.014	0.310582	0.776841	ENSMUSG00000025917	Cops5	COP9 signalosome subunit 5
268890	13392.9	-0.129082	0.127483	-1.01254	0.311279	0.776841	ENSMUSG00000061080	Lsamp	limbic system-associated membrane protein
329152	201.87	-0.543039	0.536117	-1.01291	0.311103	0.776841	ENSMUSG00000042807	Hecw2	HECT, C2 and WW domain containing E3 ubiquitin protein ligase 2
67443	9729.62	-0.113371	0.111753	-1.01447	0.310357	0.776841	ENSMUSG00000031812	Map1lc3b	microtubule-associated protein 1 light chain 3 beta
67892	714.138	-0.187136	0.184481	-1.01439	0.310395	0.776841	ENSMUSG00000051671	Coa6	cytochrome c oxidase assembly factor 6
70408	1204.95	-0.0843842	0.083332	-1.01263	0.311239	0.776841	ENSMUSG00000027427	Polr3f	polymerase (RNA) III (DNA directed) polypeptide F
78286	5363.21	-0.155948	0.153946	-1.013	0.311058	0.776841	ENSMUSG00000052512	Nav2	neuron navigator 2
100503842	231.194	0.26563	0.262625	1.01144	0.311805	0.776912	ENSMUSG00000100017	2410022M11Rik	RIKEN cDNA 2410022M11 gene
16783	47568.5	-0.0620325	0.0613041	-1.01188	0.311595	0.776912	ENSMUSG00000031447	Lamp1	lysosomal-associated membrane protein 1
17711	611210	-0.267874	0.264642	-1.01222	0.311435	0.776912	ENSMUSG00000064370	CYTB	cytochrome b
18008	1982.56	0.257783	0.25474	1.01195	0.311563	0.776912	ENSMUSG00000004891	Nes	nestin
19185	3276.13	-0.0882441	0.0872292	-1.01164	0.311712	0.776912	ENSMUSG00000005625	Psmd4	proteasome (prosome, macropain) 26S subunit, non-ATPase, 4
64008	754.18	0.116346	0.114999	1.01171	0.311675	0.776912	ENSMUSG00000032204	Aqp9	aquaporin 9
668212	12726.1	-0.116986	0.115625	-1.01177	0.311646	0.776912	ENSMUSG00000020658	Efr3b	EFR3 homolog B
71679	4783.54	-0.0953814	0.094282	-1.01166	0.3117	0.776912	ENSMUSG00000034566	Atp5h	ATP synthase, H+ transporting, mitochondrial F0 complex, subunit D
78887	780.236	0.260685	0.257733	1.01145	0.311799	0.776912	ENSMUSG00000023764	Sfi1	Sfi1 homolog, spindle assembly associated (yeast)
71713	1770.63	-0.125593	0.124225	-1.01101	0.312011	0.777296	ENSMUSG00000038446	Cdc40	cell division cycle 40
100504114	41.6273	0.464932	0.459938	1.01086	0.312084	0.777346	NA	Gm16907	predicted gene, 16907
12190	201.695	0.210447	0.208379	1.00993	0.312531	0.777533	ENSMUSG00000041147	Brca2	breast cancer 2, early onset
16562	24232.9	-0.20353	0.201518	-1.00999	0.312502	0.777533	ENSMUSG00000020821	Kif1c	kinesin family member 1C
210529	1082.69	-0.106343	0.105267	-1.01022	0.31239	0.777533	ENSMUSG00000028114	Mettl14	methyltransferase like 14
223453	609.319	0.192149	0.190157	1.01047	0.312268	0.777533	ENSMUSG00000039168	Dap	death-associated protein
30841	826.769	0.140196	0.138832	1.00982	0.312579	0.777533	ENSMUSG00000029475	Kdm2b	lysine (K)-specific demethylase 2B
408065	97.29	-0.305072	0.301892	-1.01053	0.31224	0.777533	ENSMUSG00000078995	Zfp456	zinc finger protein 456
57370	1492.32	-0.11371	0.1126	-1.00986	0.312561	0.777533	ENSMUSG00000052423	B4galt3	UDP-Gal:betaGlcNAc beta 1,4-galactosyltransferase, polypeptide 3
83674	140.981	-0.549151	0.543679	-1.01006	0.312464	0.777533	ENSMUSG00000025189	Cnnm1	cyclin M1
14160	31.4723	0.829588	0.821857	1.00941	0.312779	0.777537	ENSMUSG00000020140	Lgr5	leucine rich repeat containing G protein coupled receptor 5
14672	5309.23	-0.0666321	0.0660056	-1.00949	0.312739	0.777537	ENSMUSG00000034781	Gna11	guanine nucleotide binding protein, alpha 11
170461	84.0897	-0.225775	0.223795	-1.00885	0.313048	0.777537	ENSMUSG00000079608	Stard6	StAR-related lipid transfer (START) domain containing 6
18415	5154.94	0.11169	0.110697	1.00897	0.312987	0.777537	ENSMUSG00000025757	Hspa4l	heat shock protein 4 like
18415	5154.94	0.11169	0.110697	1.00897	0.312987	0.777537	ENSMUSG00000115951	Hspa4l	heat shock protein 4 like
212980	32.2264	-0.701728	0.694989	-1.0097	0.312641	0.777537	ENSMUSG00000026435	Slc45a3	solute carrier family 45, member 3
216343	69.4861	-0.4031	0.399502	-1.00901	0.312972	0.777537	ENSMUSG00000006764	Tph2	tryptophan hydroxylase 2
276770	7437.7	-0.0845403	0.0838092	-1.00872	0.313107	0.777537	ENSMUSG00000078812	Eif5a	eukaryotic translation initiation factor 5A
629378	6872.63	-0.186972	0.18534	-1.00881	0.313068	0.777537	ENSMUSG00000078794	Dact3	dishevelled-binding antagonist of beta-catenin 3
67444	1791.53	0.0964826	0.0956171	1.00905	0.31295	0.777537	ENSMUSG00000026309	Ilkap	integrin-linked kinase-associated serine/threonine phosphatase 2C
74646	1797.26	-0.286941	0.284399	-1.00894	0.313004	0.777537	ENSMUSG00000039911	Spsb1	splA/ryanodine receptor domain and SOCS box containing 1
109711	928.161	0.257405	0.255325	1.00815	0.313383	0.778003	ENSMUSG00000015143	Actn1	actinin, alpha 1
20850	593.574	-0.127357	0.126332	-1.00811	0.3134	0.778003	ENSMUSG00000004043	Stat5a	signal transducer and activator of transcription 5A
12505	350.312	-0.144736	0.143689	-1.00728	0.313799	0.778865	ENSMUSG00000005087	Cd44	CD44 antigen
12795	354.363	-0.302074	0.300406	-1.00555	0.31463	0.779118	ENSMUSG00000028680	Plk3	polo like kinase 3
17179	163.545	-0.578241	0.57495	-1.00572	0.314548	0.779118	ENSMUSG00000004933	Matk	megakaryocyte-associated tyrosine kinase
18400	226.152	0.271009	0.269517	1.00554	0.314639	0.779118	ENSMUSG00000000154	Slc22a18	solute carrier family 22 (organic cation transporter), member 18
20199	123.246	1.46652	1.45834	1.0056	0.314607	0.779118	ENSMUSG00000001023	S100a5	S100 calcium binding protein A5
20779	13322.5	0.106004	0.1054	1.00573	0.314546	0.779118	ENSMUSG00000027646	Src	Rous sarcoma oncogene
245474	1301.91	-0.103554	0.102912	-1.00624	0.314299	0.779118	ENSMUSG00000031403	Dkc1	dyskeratosis congenita 1, dyskerin
279766	1168.98	0.0985044	0.0978708	1.00647	0.314188	0.779118	ENSMUSG00000034175	Rhbdd3	rhomboid domain containing 3
380977	53.5237	0.537578	0.534544	1.00568	0.314572	0.779118	ENSMUSG00000097915	A330009N23Rik	RIKEN cDNA A330009N23 gene
56177	3875.15	-0.375302	0.373227	-1.00556	0.314628	0.779118	ENSMUSG00000026833	Olfm1	olfactomedin 1
69623	98.8337	-0.229363	0.227991	-1.00602	0.314408	0.779118	NA	Zfp33b	zinc finger protein 33B
70556	3448.1	-0.102124	0.101484	-1.00631	0.314266	0.779118	ENSMUSG00000028982	Slc25a33	solute carrier family 25, member 33
72046	2586.79	-0.0979615	0.0972859	-1.00694	0.313962	0.779118	ENSMUSG00000049680	Urgcp	upregulator of cell proliferation
72324	437.341	0.131391	0.130565	1.00633	0.314258	0.779118	ENSMUSG00000017417	Plxdc1	plexin domain containing 1
94217	1085.15	-0.232977	0.231529	-1.00625	0.314293	0.779118	ENSMUSG00000049252	Lrp1b	low density lipoprotein-related protein 1B
101772	690.366	0.168282	0.167461	1.00491	0.314943	0.779593	ENSMUSG00000031075	Ano1	anoctamin 1, calcium activated chloride channel
243931	243.858	-0.153134	0.152377	-1.00497	0.314911	0.779593	ENSMUSG00000021217	Tshz3	teashirt zinc finger family member 3
54338	9046.03	-0.113341	0.112811	-1.0047	0.315042	0.779593	ENSMUSG00000027340	Slc23a2	solute carrier family 23 (nucleobase transporters), member 2
73103	62.9353	-0.297351	0.295928	-1.00481	0.314989	0.779593	ENSMUSG00000026388	3110009E18Rik	RIKEN cDNA 3110009E18 gene
107747	21947.4	-0.137693	0.137183	-1.00372	0.315516	0.779613	ENSMUSG00000030088	Aldh1l1	aldehyde dehydrogenase 1 family, member L1
108911	4073.55	0.125737	0.125273	1.0037	0.315524	0.779613	ENSMUSG00000040945	Rcc2	regulator of chromosome condensation 2
17314	132.493	-0.28097	0.27996	-1.00361	0.315567	0.779613	ENSMUSG00000054612	Mgmt	O-6-methylguanine-DNA methyltransferase
20018	932.63	-0.101633	0.10127	-1.00358	0.315579	0.779613	ENSMUSG00000029642	Polr1d	polymerase (RNA) I polypeptide D
225280	1389.22	-0.0981618	0.0977586	-1.00412	0.315319	0.779613	ENSMUSG00000047989	Ino80c	INO80 complex subunit C
66121	862.37	-0.11141	0.110924	-1.00438	0.315194	0.779613	ENSMUSG00000063787	Chchd1	coiled-coil-helix-coiled-coil-helix domain containing 1
66612	3339.23	0.106199	0.105831	1.00348	0.315629	0.779613	ENSMUSG00000038150	Ormdl3	ORM1-like 3 (S. cerevisiae)
67610	1347.69	-0.103013	0.102555	-1.00447	0.315152	0.779613	ENSMUSG00000050079	Rspry1	ring finger and SPRY domain containing 1
68177	686.071	-0.11588	0.115459	-1.00364	0.315552	0.779613	ENSMUSG00000021928	Ebpl	emopamil binding protein-like
75778	1259.92	0.129722	0.12924	1.00373	0.315509	0.779613	ENSMUSG00000028145	Them4	thioesterase superfamily member 4
75991	1819.24	-0.102905	0.102495	-1.00401	0.315376	0.779613	ENSMUSG00000036087	Slain2	SLAIN motif family, member 2
107321	54.2011	0.411755	0.410671	1.00264	0.316035	0.779621	ENSMUSG00000024696	Lpxn	leupaxin
110816	646.522	-0.0860952	0.085872	-1.0026	0.316054	0.779621	ENSMUSG00000032834	Pwp2	PWP2 periodic tryptophan protein homolog (yeast)
17995	7548.43	-0.0691489	0.0689256	-1.00324	0.315745	0.779621	ENSMUSG00000037916	Ndufv1	NADH:ubiquinone oxidoreductase core subunit V1
194590	169.662	-0.546564	0.545123	-1.00264	0.316033	0.779621	ENSMUSG00000040855	Reps2	RALBP1 associated Eps domain containing protein 2
218236	11858.4	-0.0908838	0.0906243	-1.00286	0.315927	0.779621	ENSMUSG00000038014	Fam120a	family with sequence similarity 120, member A
69535	531.326	0.131072	0.130686	1.00295	0.315883	0.779621	ENSMUSG00000020778	Ten1	TEN1 telomerase capping complex subunit
71514	317821	0.999456	0.996291	1.00318	0.315776	0.779621	ENSMUSG00000028820	Sfpq	splicing factor proline/glutamine rich (polypyrimidine tract binding protein associated)
78558	968.857	-0.169487	0.169032	-1.00269	0.31601	0.779621	ENSMUSG00000029096	Htra3	HtrA serine peptidase 3
100040322	159.497	0.277235	0.276952	1.00102	0.316816	0.779625	ENSMUSG00000071181	3830408C21Rik	RIKEN cDNA 3830408C21 gene
104806	591.221	-0.123265	0.123018	-1.00201	0.31634	0.779625	ENSMUSG00000055884	Fancm	Fanconi anemia, complementation group M
106894	1769.94	-0.117144	0.116937	-1.00178	0.316452	0.779625	ENSMUSG00000024622	Hmgxb3	HMG box domain containing 3
108934	1708.53	-0.183294	0.183165	-1.0007	0.316969	0.779625	ENSMUSG00000091264	Smim13	small integral membrane protein 13
109299	3358.25	-0.136231	0.136145	-1.00063	0.317004	0.779625	ENSMUSG00000087679	Tmem250-ps	transmembrane protein 250, pseudogene
16150	2356.47	0.128476	0.128273	1.00158	0.316546	0.779625	ENSMUSG00000031537	Ikbkb	inhibitor of kappaB kinase beta
17130	470.591	-0.101868	0.101681	-1.00184	0.316421	0.779625	ENSMUSG00000036867	Smad6	SMAD family member 6
212398	188.697	-0.341133	0.34054	-1.00174	0.316468	0.779625	ENSMUSG00000047604	Frat2	frequently rearranged in advanced T cell lymphomas 2
24074	426.141	-0.133071	0.132771	-1.00226	0.316219	0.779625	ENSMUSG00000051316	Taf7	TATA-box binding protein associated factor 7
320655	320.312	0.155644	0.155515	1.00083	0.316908	0.779625	ENSMUSG00000038208	Pgap3	post-GPI attachment to proteins 3
54633	3240.85	-0.093745	0.093584	-1.00172	0.316479	0.779625	ENSMUSG00000031157	Pqbp1	polyglutamine binding protein 1
67197	1180.01	-0.237299	0.237061	-1.001	0.316825	0.779625	ENSMUSG00000022635	Zcrb1	zinc finger CCHC-type and RNA binding motif 1
67269	1427.31	-0.240473	0.240119	-1.00148	0.316596	0.779625	ENSMUSG00000021557	Agtpbp1	ATP/GTP binding protein 1
67398	4455.9	-0.0799905	0.0799058	-1.00106	0.316798	0.779625	ENSMUSG00000032042	Srpr	signal recognition particle receptor ('docking protein')
70503	2075.79	0.197034	0.196548	1.00247	0.316115	0.779625	ENSMUSG00000063428	Ddo	D-aspartate oxidase
74319	765.658	0.106917	0.106841	1.00071	0.316965	0.779625	ENSMUSG00000090266	Mettl23	methyltransferase like 23
75571	32.7284	0.476994	0.476517	1.001	0.316826	0.779625	ENSMUSG00000021590	Spata9	spermatogenesis associated 9
80750	2246.46	-0.074513	0.0744004	-1.00151	0.316579	0.779625	ENSMUSG00000031652	N4bp1	NEDD4 binding protein 1
54131	2327.64	0.104986	0.104968	1.00017	0.317226	0.779832	ENSMUSG00000003184	Irf3	interferon regulatory factor 3
66274	573.523	-0.145617	0.145596	-1.00015	0.317238	0.779832	ENSMUSG00000072640	Lyrm9	LYR motif containing 9
79560	1109.54	-0.0931399	0.0931275	-1.00013	0.317247	0.779832	ENSMUSG00000041231	Ublcp1	ubiquitin-like domain containing CTD phosphatase 1
16774	3864	-0.261425	0.2617	-0.998949	0.31782	0.780016	ENSMUSG00000024421	Lama3	laminin, alpha 3
17537	996.647	0.118611	0.118807	0.998344	0.318112	0.780016	ENSMUSG00000041420	Meis3	Meis homeobox 3
212541	40.3587	0.373527	0.37377	0.999348	0.317626	0.780016	ENSMUSG00000030324	Rho	rhodopsin
235130	36.9664	0.507056	0.507267	0.999583	0.317512	0.780016	ENSMUSG00000033453	Adamts15	a disintegrin-like and metallopeptidase (reprolysin type) with thrombospondin type 1 motif, 15
235431	13713	-0.202039	0.202205	-0.99918	0.317708	0.780016	ENSMUSG00000041729	Coro2b	coronin, actin binding protein, 2B
26385	1822.47	0.0943419	0.0944408	0.998953	0.317818	0.780016	ENSMUSG00000074886	Grk6	G protein-coupled receptor kinase 6
271005	409.553	-0.1366	0.136807	-0.998488	0.318043	0.780016	ENSMUSG00000051890	Klhdc1	kelch domain containing 1
271842	203.476	-0.210943	0.21109	-0.999302	0.317649	0.780016	ENSMUSG00000027324	Rpusd2	RNA pseudouridylate synthase domain containing 2
328388	46.9649	0.360964	0.361182	0.999396	0.317603	0.780016	NA	Gm10101	predicted gene 10101
53883	10398.9	-0.121504	0.121625	-0.999007	0.317791	0.780016	ENSMUSG00000068740	Celsr2	cadherin, EGF LAG seven-pass G-type receptor 2
54722	249.606	0.218613	0.218908	0.998653	0.317963	0.780016	ENSMUSG00000029821	Gsdme	gasdermin E
654804	98.3385	-0.21691	0.217173	-0.99879	0.317896	0.780016	ENSMUSG00000053714	4732471J01Rik	RIKEN cDNA 4732471J01 gene
67188	251.59	0.187095	0.187245	0.999194	0.317701	0.780016	ENSMUSG00000097787	2700046G09Rik	RIKEN cDNA 2700046G09 gene
71724	76.3962	-0.446795	0.447368	-0.998719	0.317931	0.780016	ENSMUSG00000064294	Aox3	aldehyde oxidase 3
75409	1313.43	-0.12419	0.124392	-0.998381	0.318094	0.780016	ENSMUSG00000033214	Slitrk5	SLIT and NTRK-like family, member 5
208643	17310.8	-0.0958844	0.0960619	-0.998153	0.318205	0.780115	ENSMUSG00000045983	Eif4g1	eukaryotic translation initiation factor 4, gamma 1
22404	2543.26	-0.081482	0.0816451	-0.998003	0.318278	0.780163	ENSMUSG00000024050	Wiz	widely-interspaced zinc finger motifs
225523	2041.51	-0.127745	0.128016	-0.997881	0.318337	0.780179	ENSMUSG00000048799	Cep120	centrosomal protein 120
67724	338.027	-0.159038	0.159434	-0.99751	0.318517	0.78049	ENSMUSG00000022325	Pop1	processing of precursor 1, ribonuclease P/MRP family, (S. cerevisiae)
243842	4223.47	0.190006	0.190519	0.997303	0.318617	0.780607	ENSMUSG00000070808	Bicra	BRD4 interacting chromatin remodeling complex associated protein
22682	4096.61	-0.0844184	0.0846697	-0.997033	0.318749	0.780789	ENSMUSG00000024750	Zfand5	zinc finger, AN1-type domain 5
99151	369.867	-0.253903	0.254684	-0.996933	0.318797	0.780789	ENSMUSG00000039787	Cercam	cerebral endothelial cell adhesion molecule
245404	325.995	0.204984	0.20564	0.996807	0.318858	0.78081	ENSMUSG00000045284	Dcaf12l1	DDB1 and CUL4 associated factor 12-like 1
434437	2333.31	-0.0731265	0.0733729	-0.996643	0.318938	0.780875	ENSMUSG00000032607	Amt	aminomethyltransferase
76477	159.36	-0.685385	0.687818	-0.996462	0.319026	0.780961	ENSMUSG00000015354	Pcolce2	procollagen C-endopeptidase enhancer 2
13654	538.745	0.321579	0.322846	0.996075	0.319214	0.781292	ENSMUSG00000037868	Egr2	early growth response 2
13654	538.745	0.321579	0.322846	0.996075	0.319214	0.781292	ENSMUSG00000116458	Egr2	early growth response 2
68145	544.549	-0.161369	0.162043	-0.995845	0.319326	0.781437	ENSMUSG00000016984	Etaa1	Ewing tumor-associated antigen 1
106529	23481.3	-0.134664	0.135262	-0.995577	0.319456	0.781625	ENSMUSG00000031708	Tecr	trans-2,3-enoyl-CoA reductase
12418	1861.49	-0.133472	0.134316	-0.993713	0.320363	0.781775	ENSMUSG00000039989	Cbx4	chromobox 4
12929	5542.6	-0.168821	0.169708	-0.994773	0.319847	0.781775	ENSMUSG00000006134	Crkl	v-crk avian sarcoma virus CT10 oncogene homolog-like
170625	3549.94	0.15388	0.15468	0.994825	0.319822	0.781775	ENSMUSG00000042364	Snx18	sorting nexin 18
18107	2670.87	-0.0739008	0.0743628	-0.993787	0.320327	0.781775	ENSMUSG00000020936	Nmt1	N-myristoyltransferase 1
18771	715.723	0.116007	0.116653	0.994463	0.319997	0.781775	ENSMUSG00000006705	Pknox1	Pbx/knotted 1 homeobox
207352	2137.13	-0.105918	0.10644	-0.995097	0.319689	0.781775	ENSMUSG00000055319	Sec23ip	Sec23 interacting protein
214764	943.075	-0.154302	0.155183	-0.994324	0.320065	0.781775	ENSMUSG00000039990	Edrf1	erythroid differentiation regulatory factor 1
235626	2884.03	0.0965967	0.0971509	0.994295	0.320079	0.781775	ENSMUSG00000044791	Setd2	SET domain containing 2
329679	679.08	-0.190788	0.191838	-0.994529	0.319965	0.781775	ENSMUSG00000061175	Fnip2	folliculin interacting protein 2
382118	213.275	0.357085	0.359253	0.993965	0.32024	0.781775	ENSMUSG00000063488	Zkscan7	zinc finger with KRAB and SCAN domains 7
545030	80.1065	0.396676	0.398539	0.995326	0.319578	0.781775	ENSMUSG00000051506	Wdfy4	WD repeat and FYVE domain containing 4
67844	107.165	0.273986	0.275627	0.994046	0.3202	0.781775	ENSMUSG00000019832	Rab32	RAB32, member RAS oncogene family
68151	10443	0.0933602	0.0939317	0.993915	0.320264	0.781775	ENSMUSG00000028173	Wls	wntless WNT ligand secretion mediator
71472	10899.4	0.11905	0.119731	0.994306	0.320074	0.781775	ENSMUSG00000006676	Usp19	ubiquitin specific peptidase 19
72318	606.385	0.255564	0.257131	0.993905	0.320269	0.781775	ENSMUSG00000018008	Cyth4	cytohesin 4
72421	654.199	0.243298	0.244639	0.994519	0.31997	0.781775	ENSMUSG00000075273	Ttc30b	tetratricopeptide repeat domain 30B
19155	14313.3	0.188933	0.190182	0.99343	0.320501	0.781918	ENSMUSG00000001441	Npepps	aminopeptidase puromycin sensitive
545428	5716.48	-0.11698	0.11776	-0.993376	0.320527	0.781918	ENSMUSG00000044033	Ccdc141	coiled-coil domain containing 141
107272	30099.6	-0.0883119	0.0889627	-0.992684	0.320864	0.782062	ENSMUSG00000024640	Psat1	phosphoserine aminotransferase 1
18286	2409.95	0.175942	0.17719	0.992957	0.320731	0.782062	ENSMUSG00000026790	Odf2	outer dense fiber of sperm tails 2
231225	3439.04	-0.106246	0.107037	-0.992604	0.320903	0.782062	ENSMUSG00000046985	Tapt1	transmembrane anterior posterior transformation 1
347722	2816	-0.439342	0.442533	-0.992791	0.320812	0.782062	ENSMUSG00000055013	Agap1	ArfGAP with GTPase domain, ankyrin repeat and PH domain 1
77771	128.752	0.515551	0.519296	0.99279	0.320812	0.782062	ENSMUSG00000044647	Csrnp3	cysteine-serine-rich nuclear protein 3
93697	850.849	0.133433	0.134398	0.99282	0.320798	0.782062	ENSMUSG00000032235	Ice2	interactor of little elongation complex ELL subunit 2
70686	1395.44	-0.140184	0.14127	-0.992315	0.321044	0.782277	ENSMUSG00000030203	Dusp16	dual specificity phosphatase 16
69248	313.455	-0.312561	0.315067	-0.992045	0.321175	0.782468	ENSMUSG00000085555	2610035F20Rik	RIKEN cDNA 2610035F20 gene
269356	41.948	0.470609	0.474439	0.991928	0.321233	0.782479	ENSMUSG00000074796	Slc4a11	solute carrier family 4, sodium bicarbonate transporter-like, member 11
108148	3708.27	0.0921969	0.0929759	0.991622	0.321382	0.782714	ENSMUSG00000089704	Galnt2	polypeptide N-acetylgalactosaminyltransferase 2
68498	35.7103	0.556418	0.561212	0.991457	0.321463	0.782781	ENSMUSG00000030351	Tspan11	tetraspanin 11
18582	2562.97	-0.0843243	0.0850617	-0.991331	0.321524	0.782802	ENSMUSG00000026239	Pde6d	phosphodiesterase 6D, cGMP-specific, rod, delta
21916	258.972	-0.503938	0.50843	-0.991163	0.321606	0.782819	ENSMUSG00000028328	Tmod1	tropomodulin 1
244895	2517.04	-0.123699	0.12484	-0.990861	0.321753	0.782819	ENSMUSG00000074305	Peak1	pseudopodium-enriched atypical kinase 1
270802	342.854	-0.138625	0.139952	-0.990517	0.321921	0.782819	ENSMUSG00000053684	BC048403	cDNA sequence BC048403
381538	1434.36	0.307468	0.310337	0.990754	0.321806	0.782819	ENSMUSG00000047502	Mroh7	maestro heat-like repeat family member 7
50760	233.705	0.226285	0.228455	0.990499	0.32193	0.782819	ENSMUSG00000030598	Fbxo17	F-box protein 17
56471	785.849	-0.804597	0.812149	-0.990701	0.321832	0.782819	ENSMUSG00000022044	Stmn4	stathmin-like 4
58208	99.9405	0.620321	0.626302	0.99045	0.321954	0.782819	ENSMUSG00000048251	Bcl11b	B cell leukemia/lymphoma 11B
93888	412.388	0.146132	0.147464	0.990966	0.321702	0.782819	ENSMUSG00000046387	Pcdhb17	protocadherin beta 17
100038433	127.858	0.253408	0.255897	0.990273	0.322041	0.782847	ENSMUSG00000097386	9130213A22Rik	RIKEN cDNA 9130213A22 gene
94213	2115.63	-0.123959	0.125185	-0.99021	0.322072	0.782847	ENSMUSG00000020076	Ddx50	DExD box helicase 50
12345	7386.26	-0.0682369	0.0689431	-0.989756	0.322293	0.782871	ENSMUSG00000028745	Capzb	capping protein (actin filament) muscle Z-line, beta
21803	443.367	-0.174928	0.176738	-0.989761	0.322291	0.782871	ENSMUSG00000002603	Tgfb1	transforming growth factor, beta 1
319743	107.942	-0.317714	0.320939	-0.989952	0.322197	0.782871	NA	9630013D21Rik	RIKEN cDNA 9630013D21 gene
74016	217.288	0.19741	0.199438	0.98983	0.322257	0.782871	ENSMUSG00000026873	Phf19	PHD finger protein 19
109660	36.9884	0.468912	0.473897	0.989481	0.322428	0.78307	ENSMUSG00000031896	Ctrl	chymotrypsin-like
100126243	179.115	-0.237746	0.240332	-0.989241	0.322545	0.783174	ENSMUSG00000110357	A030001D20Rik	RIKEN cDNA A030001D20 gene
22791	854.891	0.121406	0.122735	0.989176	0.322577	0.783174	ENSMUSG00000029014	Dnajc2	DnaJ heat shock protein family (Hsp40) member C2
20788	23410.4	-0.120783	0.12214	-0.988886	0.322719	0.78339	ENSMUSG00000022463	Srebf2	sterol regulatory element binding factor 2
100039495	104.509	0.204085	0.206449	0.988552	0.322882	0.783647	ENSMUSG00000086013	Gm15706	predicted gene 15706
66757	165.2	-0.203306	0.205786	-0.987946	0.323179	0.783647	ENSMUSG00000019808	Adat2	adenosine deaminase, tRNA-specific 2
67669	1089.6	-0.0991088	0.100305	-0.988071	0.323118	0.783647	ENSMUSG00000062797	Hikeshi	heat shock protein nuclear import factor
70208	1800.27	0.118098	0.119513	0.988162	0.323073	0.783647	ENSMUSG00000019984	Med23	mediator complex subunit 23
70573	1113.39	-0.0748132	0.075704	-0.988233	0.323039	0.783647	ENSMUSG00000004462	Tbccd1	TBCC domain containing 1
70737	47.0897	0.354345	0.358582	0.988184	0.323063	0.783647	ENSMUSG00000068876	Cgn	cingulin
70974	347.112	-0.340178	0.34434	-0.987912	0.323196	0.783647	ENSMUSG00000030729	Pgm2l1	phosphoglucomutase 2-like 1
228576	120.607	-0.344879	0.349199	-0.987629	0.323334	0.783727	ENSMUSG00000027377	Mall	mal, T cell differentiation protein-like
66220	814.51	-0.135029	0.136709	-0.987711	0.323294	0.783727	ENSMUSG00000015335	Zdhhc12	zinc finger, DHHC domain containing 12
100037278	71.0345	0.389243	0.394283	0.987219	0.323536	0.784086	ENSMUSG00000043243	Niban3	niban apoptosis regulator 3
242662	153.973	0.300123	0.304146	0.986772	0.323755	0.784488	ENSMUSG00000032890	Rims3	regulating synaptic membrane exocytosis 3
16801	4069.96	0.187343	0.189995	0.986046	0.32411	0.785153	ENSMUSG00000040940	Arhgef1	Rho guanine nucleotide exchange factor (GEF) 1
52570	62.9527	-0.318461	0.322984	-0.985996	0.324135	0.785153	ENSMUSG00000049588	Ccdc69	coiled-coil domain containing 69
100042355	199.017	-0.167809	0.170404	-0.984772	0.324736	0.785869	NA	Gm10705	predicted gene 10705
12558	12951.4	-0.118028	0.119857	-0.984745	0.324749	0.785869	ENSMUSG00000024304	Cdh2	cadherin 2
209224	509.33	-0.135635	0.137704	-0.984977	0.324635	0.785869	ENSMUSG00000031109	Enox2	ecto-NOX disulfide-thiol exchanger 2
242960	3502.44	-0.13615	0.138248	-0.984821	0.324712	0.785869	ENSMUSG00000039753	Fbxl5	F-box and leucine-rich repeat protein 5
244548	1251.35	0.166738	0.169278	0.984993	0.324627	0.785869	ENSMUSG00000035151	Elmod2	ELMO/CED-12 domain containing 2
329973	68.0387	0.436151	0.442859	0.984852	0.324697	0.785869	NA	NA	NA
100129	1932.44	0.157061	0.159691	0.983527	0.325348	0.786021	ENSMUSG00000042804	Gpr153	G protein-coupled receptor 153
11532	5818.29	-0.0860241	0.0875274	-0.982825	0.325694	0.786021	ENSMUSG00000028138	Adh5	alcohol dehydrogenase 5 (class III), chi polypeptide
12040	1394.04	-0.103054	0.104755	-0.983767	0.32523	0.786021	ENSMUSG00000032263	Bckdhb	branched chain ketoacid dehydrogenase E1, beta polypeptide
194268	800.768	-0.131062	0.133278	-0.983372	0.325425	0.786021	ENSMUSG00000044730	9930104L06Rik	RIKEN cDNA 9930104L06 gene
210148	1288.68	-0.107679	0.109589	-0.982565	0.325822	0.786021	ENSMUSG00000024069	Slc30a6	solute carrier family 30 (zinc transporter), member 6
212679	1036.25	-0.131671	0.133973	-0.982817	0.325698	0.786021	ENSMUSG00000046994	Mars2	methionine-tRNA synthetase 2 (mitochondrial)
22343	6048.81	-0.0894347	0.0908603	-0.984309	0.324964	0.786021	ENSMUSG00000027162	Lin7c	lin-7 homolog C (C. elegans)
28071	388.794	-0.165587	0.168281	-0.983993	0.325119	0.786021	ENSMUSG00000020561	Twistnb	twist basic helix-loop-helix transcription factor 1 neighbor
30953	165.316	0.17524	0.178288	0.982901	0.325656	0.786021	ENSMUSG00000027777	Schip1	schwannomin interacting protein 1
381318	63.0052	-0.381818	0.388386	-0.983087	0.325564	0.786021	ENSMUSG00000062510	Nsl1	NSL1, MIS12 kinetochore complex component
382010	346.307	0.183666	0.186897	0.982713	0.325749	0.786021	ENSMUSG00000038215	Cep44	centrosomal protein 44
52708	1456.69	-0.0752581	0.076515	-0.983573	0.325325	0.786021	ENSMUSG00000042472	Zfp410	zinc finger protein 410
54524	30.9676	0.62924	0.640109	0.983021	0.325597	0.786021	ENSMUSG00000027849	Syt6	synaptotagmin VI
56403	4074.5	-0.0935519	0.0950387	-0.984356	0.32494	0.786021	ENSMUSG00000032423	Syncrip	synaptotagmin binding, cytoplasmic RNA interacting protein
67270	1793.68	-0.113877	0.115894	-0.982588	0.32581	0.786021	ENSMUSG00000062981	Mrpl42	mitochondrial ribosomal protein L42
74741	1489.25	0.150744	0.153276	0.983478	0.325372	0.786021	ENSMUSG00000030279	C2cd5	C2 calcium-dependent domain containing 5
76501	1086.85	-0.0978065	0.099487	-0.983109	0.325554	0.786021	ENSMUSG00000027163	Commd9	COMM domain containing 9
81000	1632.25	0.103391	0.105081	0.983911	0.325159	0.786021	ENSMUSG00000040661	Rad54l2	RAD54 like 2 (S. cerevisiae)
84035	3262.64	0.111237	0.113059	0.983882	0.325173	0.786021	ENSMUSG00000020393	Kremen1	kringle containing transmembrane protein 1
353204	386.803	-0.170355	0.173417	-0.982343	0.325931	0.786156	ENSMUSG00000059343	Aldoart1	aldolase 1 A, retrogene 1
73133	247.403	0.237194	0.241597	0.981777	0.32621	0.786701	NA	NA	NA
100041585	57.8091	-0.282402	0.287854	-0.981061	0.326563	0.786982	ENSMUSG00000063953	Amd2	S-adenosylmethionine decarboxylase 2
100503393	51.2512	0.681069	0.695023	0.979924	0.327124	0.786982	ENSMUSG00000084904	Gm14827	predicted gene 14827
100503831	65.5199	0.303147	0.309531	0.979377	0.327394	0.786982	NA	Gm38427	predicted gene, 38427
14768	1875.82	-0.0961356	0.0981423	-0.979553	0.327307	0.786982	ENSMUSG00000026000	Lancl1	LanC (bacterial lantibiotic synthetase component C)-like 1
17475	4020.66	0.106282	0.108498	0.979568	0.327299	0.786982	ENSMUSG00000028402	Mpdz	multiple PDZ domain crumbs cell polarity complex component
193736	398.891	0.16609	0.169417	0.980362	0.326907	0.786982	ENSMUSG00000049823	Zbtb12	zinc finger and BTB domain containing 12
21408	319.733	-0.218079	0.222413	-0.980514	0.326833	0.786982	ENSMUSG00000020364	Zfp354a	zinc finger protein 354A
214968	12542	-0.0915181	0.0933658	-0.98021	0.326982	0.786982	ENSMUSG00000027200	Sema6d	sema domain, transmembrane domain (TM), and cytoplasmic domain, (semaphorin) 6D
216795	144.773	0.21884	0.223512	0.979097	0.327532	0.786982	ENSMUSG00000000126	Wnt9a	wingless-type MMTV integration site family, member 9A
21940	62.5972	0.505371	0.515303	0.980726	0.326728	0.786982	ENSMUSG00000030336	Cd27	CD27 antigen
233919	39.3303	0.74401	0.759595	0.979482	0.327342	0.786982	ENSMUSG00000040125	Gpr26	G protein-coupled receptor 26
241327	980.581	0.165189	0.16837	0.981103	0.326542	0.786982	ENSMUSG00000046618	Olfml2a	olfactomedin-like 2A
50915	825.778	0.431847	0.440919	0.979425	0.32737	0.786982	ENSMUSG00000026888	Grb14	growth factor receptor bound protein 14
52626	854.393	-0.129368	0.131889	-0.98088	0.326652	0.786982	ENSMUSG00000020392	Cdkn2aipnl	CDKN2A interacting protein N-terminal like
54451	2594.29	-0.0815528	0.0831355	-0.980962	0.326611	0.786982	ENSMUSG00000054309	Cpsf3	cleavage and polyadenylation specificity factor 3
67036	1422.08	-0.113967	0.116392	-0.97917	0.327496	0.786982	ENSMUSG00000018882	Mrpl45	mitochondrial ribosomal protein L45
67457	1944.79	-0.195306	0.199505	-0.978952	0.327603	0.786982	ENSMUSG00000024816	Frmd8	FERM domain containing 8
69068	281.541	-0.346945	0.354184	-0.97956	0.327303	0.786982	ENSMUSG00000056313	Tcim	transcriptional and immune response regulator
70333	739.742	-0.1023	0.104499	-0.978957	0.327601	0.786982	ENSMUSG00000047649	Cd3eap	CD3E antigen, epsilon polypeptide associated protein
71254	259.511	0.328921	0.335369	0.980774	0.326704	0.786982	ENSMUSG00000039164	Naif1	nuclear apoptosis inducing factor 1
73828	594.882	0.155523	0.158783	0.979468	0.327349	0.786982	ENSMUSG00000021222	Dcaf4	DDB1 and CUL4 associated factor 4
74352	972.041	-0.125291	0.12779	-0.980444	0.326867	0.786982	ENSMUSG00000046185	Zfp84	zinc finger protein 84
75029	704.684	-0.121478	0.123837	-0.98095	0.326617	0.786982	ENSMUSG00000049184	Purg	purine-rich element binding protein G
83669	3773.11	0.203665	0.20804	0.978972	0.327594	0.786982	ENSMUSG00000066357	Wdr6	WD repeat domain 6
225055	12703	0.398937	0.407616	0.978708	0.327724	0.787038	ENSMUSG00000005371	Fbxo11	F-box protein 11
54196	8573.83	0.218587	0.223346	0.978691	0.327733	0.787038	ENSMUSG00000022194	Pabpn1	poly(A) binding protein, nuclear 1
67412	2230.63	-0.0916476	0.0936679	-0.978431	0.327861	0.787091	ENSMUSG00000038916	Soga3	SOGA family member 3
68732	4963.94	0.106288	0.108624	0.978495	0.327829	0.787091	ENSMUSG00000021338	Carmil1	capping protein regulator and myosin 1 linker 1
11423	206.836	0.258627	0.264559	0.977575	0.328284	0.787595	ENSMUSG00000023328	Ache	acetylcholinesterase
140721	26688	0.309132	0.316214	0.977605	0.32827	0.787595	ENSMUSG00000034471	Caskin2	CASK-interacting protein 2
380686	1245.08	-0.102792	0.105135	-0.977714	0.328216	0.787595	ENSMUSG00000044629	Cnrip1	cannabinoid receptor interacting protein 1
546886	70.5437	0.665673	0.68077	0.977824	0.328162	0.787595	ENSMUSG00000094282	Cfap73	cilia and flagella associated protein 73
72745	1251.46	-0.154089	0.157667	-0.977307	0.328417	0.787786	ENSMUSG00000035762	Tmem161b	transmembrane protein 161B
104871	291.981	0.17118	0.175405	0.975912	0.329108	0.788285	ENSMUSG00000021007	Spata7	spermatogenesis associated 7
11431	1157.12	-0.105072	0.107637	-0.976168	0.328981	0.788285	ENSMUSG00000044573	Acp1	acid phosphatase 1, soluble
11861	850.886	0.140783	0.144272	0.975816	0.329156	0.788285	ENSMUSG00000047446	Arl4a	ADP-ribosylation factor-like 4A
14632	3804.27	-0.266307	0.272756	-0.976355	0.328889	0.788285	ENSMUSG00000025407	Gli1	GLI-Kruppel family member GLI1
18845	1981.83	-0.169296	0.173492	-0.975811	0.329158	0.788285	ENSMUSG00000026640	Plxna2	plexin A2
22192	2541.6	-0.157613	0.161371	-0.976713	0.328711	0.788285	ENSMUSG00000005575	Ube2m	ubiquitin-conjugating enzyme E2M
240514	2756.68	-0.119781	0.122689	-0.976298	0.328917	0.788285	ENSMUSG00000095098	Ccdc85b	coiled-coil domain containing 85B
67894	2041.35	-0.0770317	0.0789131	-0.976158	0.328986	0.788285	ENSMUSG00000024993	Dennd10	DENN domain containing 10
68058	1088.91	-0.103132	0.105679	-0.975897	0.329116	0.788285	ENSMUSG00000028089	Chd1l	chromodomain helicase DNA binding protein 1-like
93679	13539.1	-0.131745	0.134918	-0.976484	0.328825	0.788285	ENSMUSG00000025034	Trim8	tripartite motif-containing 8
14178	38.2748	0.500066	0.512551	0.975641	0.329242	0.788333	ENSMUSG00000027208	Fgf7	fibroblast growth factor 7
66154	2277.71	-0.077643	0.0795885	-0.975556	0.329285	0.788333	ENSMUSG00000021361	Tmem14c	transmembrane protein 14C
100042049	65.0256	-0.242151	0.248259	-0.975395	0.329364	0.788396	NA	Gm15421	ribosomal protein L22 like 1 pseudogene
14609	139457	-0.119763	0.12281	-0.975191	0.329465	0.78851	ENSMUSG00000050953	Gja1	gap junction protein, alpha 1
380916	730.763	-0.163989	0.168219	-0.974853	0.329633	0.788784	ENSMUSG00000068015	Lrch1	leucine-rich repeats and calponin homology (CH) domain containing 1
71820	1568.55	0.231675	0.23776	0.974407	0.329855	0.789186	ENSMUSG00000039715	Wdr34	WD repeat domain 34
12313	29564.6	-0.110634	0.11356	-0.974232	0.329941	0.789238	ENSMUSG00000001175	Calm1	calmodulin 1
18126	51.8411	0.408496	0.419336	0.974148	0.329983	0.789238	ENSMUSG00000020826	Nos2	nitric oxide synthase 2, inducible
11764	4529.6	-0.103506	0.106305	-0.973669	0.330221	0.789539	ENSMUSG00000009090	Ap1b1	adaptor protein complex AP-1, beta 1 subunit
14423	6646.8	-0.0835682	0.0858521	-0.973397	0.330356	0.789539	ENSMUSG00000000420	Galnt1	polypeptide N-acetylgalactosaminyltransferase 1
20112	742.074	0.223131	0.229238	0.973358	0.330376	0.789539	ENSMUSG00000023809	Rps6ka2	ribosomal protein S6 kinase, polypeptide 2
240263	804.194	-0.0951769	0.0977809	-0.97337	0.33037	0.789539	ENSMUSG00000033319	Fem1c	fem 1 homolog c
380785	967.066	-0.431215	0.4429	-0.973617	0.330247	0.789539	ENSMUSG00000040867	Begain	brain-enriched guanylate kinase-associated
11749	7917.62	0.115427	0.118612	0.973147	0.33048	0.789638	ENSMUSG00000018340	Anxa6	annexin A6
227095	1806.07	-0.0733278	0.0753669	-0.972944	0.330581	0.789638	ENSMUSG00000041426	Hibch	3-hydroxyisobutyryl-Coenzyme A hydrolase
320977	797.642	-0.351947	0.361807	-0.972749	0.330678	0.789638	ENSMUSG00000096929	A330023F24Rik	RIKEN cDNA A330023F24 gene
330070	30.7745	0.535349	0.550188	0.97303	0.330539	0.789638	NA	Gm5107	predicted gene 5107
72180	390.798	-0.18741	0.192663	-0.972737	0.330684	0.789638	ENSMUSG00000034800	Zfp661	zinc finger protein 661
407819	5210.36	-0.0805503	0.0828271	-0.972511	0.330796	0.789779	ENSMUSG00000036299	BC031181	cDNA sequence BC031181
223918	1946.78	0.10072	0.103614	0.972067	0.331017	0.789963	ENSMUSG00000036966	Spryd3	SPRY domain containing 3
242669	479.508	0.153804	0.158198	0.972222	0.33094	0.789963	ENSMUSG00000028789	Azin2	antizyme inhibitor 2
381820	4601.26	-0.100511	0.103402	-0.972034	0.331034	0.789963	ENSMUSG00000072704	Smim10l1	small integral membrane protein 10 like 1
215615	2445.49	-0.121232	0.124741	-0.971869	0.331116	0.790031	ENSMUSG00000041926	Rnpep	arginyl aminopeptidase (aminopeptidase B)
17714	699.59	-0.153317	0.157778	-0.971725	0.331187	0.790075	ENSMUSG00000024580	Grpel2	GrpE-like 2, mitochondrial
225207	3276.73	0.10072	0.103666	0.971581	0.331259	0.790119	ENSMUSG00000024420	Zfp521	zinc finger protein 521
68675	2993.44	-0.0975252	0.100389	-0.971473	0.331313	0.790119	ENSMUSG00000064138	Fam172a	family with sequence similarity 172, member A
66151	3304.95	-0.109967	0.113234	-0.971143	0.331477	0.790383	ENSMUSG00000023048	Prr13	proline rich 13
100861953	45.893	0.355538	0.366288	0.970652	0.331722	0.790839	NA	NA	NA
22163	32.903	0.409879	0.422448	0.970246	0.331924	0.791066	ENSMUSG00000029075	Tnfrsf4	tumor necrosis factor receptor superfamily, member 4
56533	185.54	0.2396	0.246923	0.970343	0.331876	0.791066	ENSMUSG00000019775	Rgs17	regulator of G-protein signaling 17
68193	3874.82	-0.166929	0.172085	-0.970042	0.332025	0.791181	ENSMUSG00000098274	Rpl24	ribosomal protein L24
74645	116.125	0.299456	0.308766	0.969848	0.332122	0.791284	ENSMUSG00000044468	Tent5c	terminal nucleotidyltransferase 5C
98758	2217.7	0.130519	0.13464	0.969392	0.33235	0.791699	ENSMUSG00000042079	Hnrnpf	heterogeneous nuclear ribonucleoprotein F
234378	1432.42	0.0952881	0.0983266	0.969098	0.332496	0.791921	ENSMUSG00000055707	Klhl26	kelch-like 26
233046	130.75	0.22914	0.236492	0.968916	0.332587	0.792009	ENSMUSG00000030589	Rasgrp4	RAS guanyl releasing protein 4
110172	2315.08	-0.096905	0.100042	-0.968648	0.332721	0.792023	ENSMUSG00000020873	Slc35b1	solute carrier family 35, member B1
27494	5129.78	0.0773552	0.0798551	0.968694	0.332698	0.792023	ENSMUSG00000041688	Amot	angiomotin
71835	1056.85	-0.107295	0.110775	-0.968583	0.332753	0.792023	ENSMUSG00000062190	Lancl2	LanC (bacterial lantibiotic synthetase component C)-like 2
110454	1636.68	-0.253776	0.262126	-0.968143	0.332973	0.792159	ENSMUSG00000075602	Ly6a	lymphocyte antigen 6 complex, locus A
14756	23914.8	-0.122107	0.126143	-0.968009	0.33304	0.792159	ENSMUSG00000021340	Gpld1	glycosylphosphatidylinositol specific phospholipase D1
234135	4406.18	0.110588	0.114254	0.967916	0.333087	0.792159	ENSMUSG00000054823	Nsd3	nuclear receptor binding SET domain protein 3
66714	232.829	0.154092	0.159215	0.967825	0.333132	0.792159	ENSMUSG00000036934	4921524J17Rik	RIKEN cDNA 4921524J17 gene
66917	2254.58	-0.0992209	0.102516	-0.967858	0.333115	0.792159	ENSMUSG00000001774	Chordc1	cysteine and histidine-rich domain (CHORD)-containing, zinc-binding protein 1
69727	1971.26	-0.18786	0.194096	-0.967871	0.333109	0.792159	ENSMUSG00000054814	Usp46	ubiquitin specific peptidase 46
108147	3242.14	-0.109811	0.113509	-0.967423	0.333333	0.792361	ENSMUSG00000026192	Atic	5-aminoimidazole-4-carboxamide ribonucleotide formyltransferase/IMP cyclohydrolase
329003	4136.85	-0.115515	0.119418	-0.967321	0.333383	0.792361	ENSMUSG00000058881	Zfp516	zinc finger protein 516
52014	3659.27	-0.108194	0.111861	-0.967226	0.333431	0.792361	ENSMUSG00000023068	Nus1	NUS1 dehydrodolichyl diphosphate synthase subunit
76133	38.4155	-0.552922	0.571586	-0.967347	0.333371	0.792361	ENSMUSG00000097577	6230400D17Rik	RIKEN cDNA 6230400D17 gene
118451	1230.77	-0.102236	0.10572	-0.967046	0.333521	0.792447	ENSMUSG00000035772	Mrps2	mitochondrial ribosomal protein S2
20598	4667.4	-0.108557	0.112281	-0.966838	0.333625	0.792475	ENSMUSG00000019822	Smpd2	sphingomyelin phosphodiesterase 2, neutral
27368	1519.45	-0.10746	0.11115	-0.966808	0.33364	0.792475	ENSMUSG00000005374	Tbl2	transducin (beta)-like 2
12304	5679.4	0.107918	0.111645	0.966618	0.333735	0.792574	ENSMUSG00000025823	Pdia4	protein disulfide isomerase associated 4
97440	69.9368	-0.635146	0.657252	-0.966366	0.333861	0.792746	ENSMUSG00000069920	B3gnt9	UDP-GlcNAc:betaGal beta-1,3-N-acetylglucosaminyltransferase 9
59049	27787.8	0.122468	0.126757	0.966169	0.33396	0.792853	ENSMUSG00000022199	Slc22a17	solute carrier family 22 (organic cation transporter), member 17
100041965	219.946	-0.20751	0.214859	-0.965798	0.334145	0.79286	NA	Oaz1-ps	ornithine decarboxylase antizyme 1, pseudogene
18575	354.334	-0.50449	0.522261	-0.965973	0.334058	0.79286	ENSMUSG00000004347	Pde1c	phosphodiesterase 1C
224022	572.735	0.223494	0.231452	0.965616	0.334237	0.79286	ENSMUSG00000022756	Slc7a4	solute carrier family 7 (cationic amino acid transporter, y+ system), member 4
23830	1027.21	0.132841	0.137585	0.96552	0.334284	0.79286	ENSMUSG00000026270	Capn10	calpain 10
72169	71.5945	-0.331405	0.343149	-0.965777	0.334156	0.79286	ENSMUSG00000032013	Trim29	tripartite motif-containing 29
76893	5492.55	-0.171921	0.178031	-0.96568	0.334204	0.79286	ENSMUSG00000015714	Cers2	ceramide synthase 2
22184	793.241	-0.237349	0.245883	-0.96529	0.3344	0.792863	ENSMUSG00000031370	Zrsr2	zinc finger (CCCH type), RNA binding motif and serine/arginine rich 2
66181	715.164	-0.108574	0.112489	-0.965196	0.334446	0.792863	ENSMUSG00000027133	Nop10	NOP10 ribonucleoprotein
72350	240.908	0.361379	0.374378	0.965278	0.334405	0.792863	ENSMUSG00000045064	Zc2hc1c	zinc finger, C2HC-type containing 1C
16553	3590.36	-0.173731	0.18003	-0.965015	0.334538	0.792936	ENSMUSG00000021375	Kif13a	kinesin family member 13A
223864	13764.3	-0.174442	0.180784	-0.964921	0.334584	0.792936	ENSMUSG00000022469	Rapgef3	Rap guanine nucleotide exchange factor (GEF) 3
11843	6660.06	-0.0767291	0.0795698	-0.964299	0.334896	0.793066	ENSMUSG00000021877	Arf4	ADP-ribosylation factor 4
11843	6660.06	-0.0767291	0.0795698	-0.964299	0.334896	0.793066	ENSMUSG00000115861	Arf4	ADP-ribosylation factor 4
243743	994.296	0.147691	0.1531	0.964673	0.334709	0.793066	ENSMUSG00000029765	Plxna4	plexin A4
56506	366.384	0.10876	0.112802	0.96417	0.334961	0.793066	ENSMUSG00000037493	Cib2	calcium and integrin binding family member 2
66915	1824	-0.126662	0.131371	-0.964152	0.33497	0.793066	ENSMUSG00000073616	Cops9	COP9 signalosome subunit 9
72195	991.027	-0.0925483	0.0959982	-0.964063	0.335014	0.793066	ENSMUSG00000053134	Supt7l	SPT7-like, STAGA complex gamma subunit
74148	8864.95	-0.105704	0.109608	-0.964377	0.334857	0.793066	ENSMUSG00000020741	Cluh	clustered mitochondria (cluA/CLU1) homolog
93689	253.435	-0.288386	0.299	-0.964501	0.334795	0.793066	ENSMUSG00000048096	Lmod1	leiomodin 1 (smooth muscle)
51793	2339.64	0.12644	0.13118	0.963862	0.335115	0.793177	ENSMUSG00000007039	Ddah2	dimethylarginine dimethylaminohydrolase 2
432530	2214.87	-0.777688	0.807163	-0.963483	0.335305	0.7935	ENSMUSG00000020431	Adcy1	adenylate cyclase 1
80910	109.682	-0.212139	0.22023	-0.963258	0.335418	0.79364	ENSMUSG00000063234	Gpr84	G protein-coupled receptor 84
216558	15765.6	-0.0850572	0.0883155	-0.963106	0.335494	0.793693	ENSMUSG00000001891	Ugp2	UDP-glucose pyrophosphorylase 2
71169	2601.48	-0.143068	0.148587	-0.962854	0.335621	0.793867	ENSMUSG00000020576	Nbas	neuroblastoma amplified sequence
109905	1692.14	-0.147961	0.153746	-0.962378	0.33586	0.794089	ENSMUSG00000068798	Rap1a	RAS-related protein 1a
140484	2730.85	0.0950678	0.0987797	0.962422	0.335838	0.794089	ENSMUSG00000046020	Pofut1	protein O-fucosyltransferase 1
18555	7311.94	-0.135058	0.140374	-0.962132	0.335983	0.794089	ENSMUSG00000031065	Cdk16	cyclin-dependent kinase 16
20170	570.861	-0.251808	0.261713	-0.962156	0.335971	0.794089	ENSMUSG00000074811	Hps6	HPS6, biogenesis of lysosomal organelles complex 2 subunit 3
67576	59.6994	-0.295392	0.306977	-0.962262	0.335918	0.794089	NA	4930429B21Rik	RIKEN cDNA 4930429B21 gene
237877	370.101	0.188007	0.195451	0.961911	0.336094	0.794225	ENSMUSG00000017550	Atad5	ATPase family, AAA domain containing 5
12757	4465.11	-0.0934465	0.0971727	-0.961654	0.336223	0.794285	ENSMUSG00000028478	Clta	clathrin, light polypeptide (Lca)
20496	4315.89	-0.360821	0.375212	-0.961646	0.336228	0.794285	ENSMUSG00000024597	Slc12a2	solute carrier family 12, member 2
216527	1213.84	-0.154909	0.16113	-0.961393	0.336355	0.794332	ENSMUSG00000000378	Ccm2	cerebral cavernous malformation 2
21926	139.931	0.293519	0.305292	0.961436	0.336333	0.794332	ENSMUSG00000024401	Tnf	tumor necrosis factor
107260	3532.77	-0.0663176	0.0690021	-0.961096	0.336504	0.794449	ENSMUSG00000024767	Otub1	OTU domain, ubiquitin aldehyde binding 1
209387	308.821	0.238708	0.248432	0.960859	0.336623	0.794449	ENSMUSG00000057596	Trim30d	tripartite motif-containing 30D
216440	13273.5	0.102032	0.106228	0.960501	0.336803	0.794449	ENSMUSG00000040462	Os9	amplified in osteosarcoma
240888	164.655	0.230357	0.239872	0.960333	0.336888	0.794449	ENSMUSG00000040836	Gpr161	G protein-coupled receptor 161
407786	2113.01	-0.0757858	0.0788707	-0.960887	0.336609	0.794449	ENSMUSG00000047242	Taf9b	TATA-box binding protein associated factor 9B
52231	980.437	0.19966	0.207891	0.960409	0.33685	0.794449	ENSMUSG00000026199	Ankzf1	ankyrin repeat and zinc finger domain containing 1
66447	479.565	-0.240973	0.250924	-0.960343	0.336883	0.794449	ENSMUSG00000026688	Mgst3	microsomal glutathione S-transferase 3
70238	1298.41	-0.125026	0.130151	-0.960623	0.336742	0.794449	ENSMUSG00000014074	Rnf168	ring finger protein 168
76813	700.253	-0.0999417	0.104038	-0.96063	0.336738	0.794449	ENSMUSG00000002343	Armc6	armadillo repeat containing 6
18515	1679.66	0.0750299	0.0781414	0.96018	0.336964	0.794504	ENSMUSG00000034673	Pbx2	pre B cell leukemia homeobox 2
21429	5705.49	0.0848626	0.0883971	0.960015	0.337048	0.794573	ENSMUSG00000020923	Ubtf	upstream binding transcription factor, RNA polymerase I
72722	1785.23	-0.115398	0.120229	-0.959823	0.337144	0.794674	ENSMUSG00000002017	Fam98a	family with sequence similarity 98, member A
12394	185.808	0.373969	0.389927	0.959075	0.337521	0.794678	ENSMUSG00000022952	Runx1	runt related transcription factor 1
22693	481.984	-0.104069	0.10851	-0.95908	0.337518	0.794678	ENSMUSG00000047473	Zfp30	zinc finger protein 30
56299	145.439	-0.242319	0.2526	-0.959298	0.337409	0.794678	ENSMUSG00000033739	Fkbpl	FK506 binding protein-like
60365	2027.91	-0.116745	0.121719	-0.959135	0.337491	0.794678	ENSMUSG00000038374	Rbm8a	RNA binding motif protein 8a
66787	1059.64	-0.0895272	0.0933242	-0.959314	0.337401	0.794678	ENSMUSG00000044715	Gskip	GSK3B interacting protein
68127	532.096	-0.206104	0.214899	-0.959073	0.337522	0.794678	ENSMUSG00000050538	B230217C12Rik	RIKEN cDNA B230217C12 gene
69823	2626.59	-0.0759295	0.0791192	-0.959686	0.337213	0.794678	ENSMUSG00000022800	Fyttd1	forty-two-three domain containing 1
106572	14630.9	-0.119022	0.124146	-0.958732	0.337694	0.794711	ENSMUSG00000056515	Rab31	RAB31, member RAS oncogene family
68114	1426.89	0.138073	0.144017	0.958725	0.337697	0.794711	ENSMUSG00000020156	Pwwp3a	PWWP domain containing 3A, DNA repair factor
74334	2419.82	-0.0940411	0.0980893	-0.958729	0.337695	0.794711	ENSMUSG00000037415	Ranbp10	RAN binding protein 10
213484	798.877	-0.12703	0.132552	-0.95834	0.337892	0.794971	ENSMUSG00000045211	Nudt18	nudix (nucleoside diphosphate linked moiety X)-type motif 18
83701	4053.7	0.155755	0.162534	0.958293	0.337915	0.794971	ENSMUSG00000037364	Srrt	serrate RNA effector molecule homolog (Arabidopsis)
100504350	62.6088	0.403207	0.42117	0.957351	0.33839	0.795077	ENSMUSG00000086118	Gm14169	predicted gene 14169
116873	1041.97	0.101919	0.106404	0.957849	0.338139	0.795077	ENSMUSG00000039156	Stim2	stromal interaction molecule 2
193670	1055.4	-0.118918	0.124213	-0.957374	0.338379	0.795077	ENSMUSG00000020448	Rnf185	ring finger protein 185
207304	6549	-0.056859	0.059382	-0.957513	0.338308	0.795077	ENSMUSG00000035247	Hectd1	HECT domain E3 ubiquitin protein ligase 1
21961	9104.09	-0.115312	0.120397	-0.957763	0.338182	0.795077	ENSMUSG00000055322	Tns1	tensin 1
22030	918.558	0.110396	0.115287	0.957574	0.338278	0.795077	ENSMUSG00000026942	Traf2	TNF receptor-associated factor 2
232566	564.944	-0.111452	0.116356	-0.957854	0.338136	0.795077	ENSMUSG00000068250	Amn1	antagonist of mitotic exit network 1
66614	419.997	-0.363186	0.379084	-0.958062	0.338031	0.795077	ENSMUSG00000028069	Gpatch4	G patch domain containing 4
217893	6820.58	-0.345214	0.36079	-0.956827	0.338655	0.795319	ENSMUSG00000021143	Pacs2	phosphofurin acidic cluster sorting protein 2
68652	5582.05	-0.0984907	0.102927	-0.956895	0.33862	0.795319	ENSMUSG00000015755	Tab2	TGF-beta activated kinase 1/MAP3K7 binding protein 2
69736	278.967	-0.139077	0.145342	-0.956894	0.338621	0.795319	ENSMUSG00000035351	Nup37	nucleoporin 37
17132	548.962	0.299352	0.312976	0.956472	0.338834	0.795615	ENSMUSG00000055435	Maf	avian musculoaponeurotic fibrosarcoma oncogene homolog
20720	33897.2	0.0951211	0.099482	0.956164	0.338989	0.795853	ENSMUSG00000026249	Serpine2	serine (or cysteine) peptidase inhibitor, clade E, member 2
52513	1378.95	-0.0910322	0.0952283	-0.955937	0.339104	0.795996	ENSMUSG00000004393	Ddx56	DEAD box helicase 56
68121	437.356	0.19668	0.205843	0.955484	0.339333	0.796406	ENSMUSG00000056267	Cep70	centrosomal protein 70
22755	279.282	0.122911	0.128667	0.955267	0.339442	0.796411	ENSMUSG00000055305	Zfp93	zinc finger protein 93
72481	64.4456	0.394883	0.413331	0.955368	0.339392	0.796411	ENSMUSG00000079671	2610203C22Rik	RIKEN cDNA 2610203C22 gene
100039826	91.3422	-0.219214	0.229692	-0.954382	0.339891	0.796642	NA	NA	NA
109019	268.06	-0.152713	0.15995	-0.954758	0.3397	0.796642	ENSMUSG00000026107	Nabp1	nucleic acid binding protein 1
12530	352.004	0.124937	0.130898	0.954459	0.339851	0.796642	ENSMUSG00000032477	Cdc25a	cell division cycle 25A
16173	6129.14	-0.0997467	0.104609	-0.953522	0.340326	0.796642	ENSMUSG00000039217	Il18	interleukin 18
16993	2031.47	-0.0803945	0.0841993	-0.954811	0.339673	0.796642	ENSMUSG00000015889	Lta4h	leukotriene A4 hydrolase
212986	762.927	-0.0987365	0.103506	-0.95392	0.340124	0.796642	ENSMUSG00000062110	Scfd2	Sec1 family domain containing 2
235086	114.885	0.388243	0.407183	0.953485	0.340344	0.796642	ENSMUSG00000034275	Igsf9b	immunoglobulin superfamily, member 9B
272538	425.531	0.163282	0.171247	0.953489	0.340342	0.796642	ENSMUSG00000041949	Tango6	transport and golgi organization 6
381310	618.484	-0.529032	0.554512	-0.95405	0.340059	0.796642	ENSMUSG00000053963	Stum	mechanosensory transduction mediator
67936	361.438	-0.122398	0.128284	-0.954117	0.340025	0.796642	ENSMUSG00000042660	Wdr55	WD repeat domain 55
70435	7069.72	0.154056	0.161522	0.953776	0.340197	0.796642	ENSMUSG00000037679	Inf2	inverted formin, FH2 and WH2 domain containing
72345	602.975	0.174031	0.182379	0.954229	0.339968	0.796642	ENSMUSG00000050332	Amer1	APC membrane recruitment 1
72354	2460.51	0.166348	0.174399	0.953839	0.340165	0.796642	ENSMUSG00000025413	Ttc4	tetratricopeptide repeat domain 4
74155	1071.04	-0.346193	0.362605	-0.95474	0.339709	0.796642	ENSMUSG00000028967	Errfi1	ERBB receptor feedback inhibitor 1
77462	63.571	-0.346262	0.363158	-0.953477	0.340349	0.796642	ENSMUSG00000029452	Tmem116	transmembrane protein 116
100504491	205.609	0.285123	0.299159	0.953081	0.340549	0.796732	ENSMUSG00000078552	Dcdc2b	doublecortin domain containing 2b
235169	1816.85	-0.0998317	0.104723	-0.953288	0.340444	0.796732	ENSMUSG00000039048	Foxred1	FAD-dependent oxidoreductase domain containing 1
236790	1468.92	0.233607	0.245104	0.953094	0.340542	0.796732	ENSMUSG00000035967	Ints6l	integrator complex subunit 6 like
56526	1164.15	-0.113365	0.118997	-0.952669	0.340758	0.796969	ENSMUSG00000050379	Septin6	septin 6
72371	285.476	0.257768	0.270569	0.952689	0.340748	0.796969	ENSMUSG00000071252	2210408I21Rik	RIKEN cDNA 2210408I21 gene
13808	419.807	0.253474	0.2661	0.952551	0.340818	0.796983	ENSMUSG00000060600	Eno3	enolase 3, beta muscle
15239	4045.53	0.159812	0.167925	0.951684	0.341257	0.797707	ENSMUSG00000025793	Hgs	HGF-regulated tyrosine kinase substrate
238074	48.7823	0.389136	0.408883	0.951704	0.341247	0.797707	NA	Gm4928	predicted gene 4928
434402	207.498	0.195021	0.204959	0.951515	0.341343	0.797707	ENSMUSG00000042293	Gm5617	predicted gene 5617
52690	5878.2	-0.133865	0.140674	-0.951599	0.3413	0.797707	ENSMUSG00000056770	Setd3	SET domain containing 3
252876	255.085	0.226795	0.238382	0.951396	0.341403	0.797722	ENSMUSG00000026333	Gin1	gypsy retrotransposon integrase 1
74198	719.564	-0.200129	0.210385	-0.951251	0.341477	0.797768	ENSMUSG00000004947	Dtx2	deltex 2, E3 ubiquitin ligase
18514	11246.1	-0.0985945	0.103664	-0.951095	0.341556	0.797827	ENSMUSG00000052534	Pbx1	pre B cell leukemia homeobox 1
57438	1762.79	-0.155707	0.163754	-0.950859	0.341676	0.797981	ENSMUSG00000026977	Marchf7	membrane associated ring-CH-type finger 7
20449	693.88	0.0803876	0.0845687	0.95056	0.341828	0.79807	ENSMUSG00000030283	St8sia1	ST8 alpha-N-acetyl-neuraminide alpha-2,8-sialyltransferase 1
22596	852.74	0.11593	0.121957	0.950579	0.341818	0.79807	ENSMUSG00000026187	Xrcc5	X-ray repair complementing defective repair in Chinese hamster cells 5
70387	1564.55	-0.0809107	0.0851275	-0.950465	0.341876	0.79807	ENSMUSG00000071660	Ttc9c	tetratricopeptide repeat domain 9C
140792	779.756	0.151677	0.159606	0.950319	0.34195	0.798117	ENSMUSG00000036103	Colec12	collectin sub-family member 12
105245	6794.65	0.104478	0.110052	0.949352	0.342442	0.798239	ENSMUSG00000038991	Txndc5	thioredoxin domain containing 5
11655	2440.99	-0.110094	0.115978	-0.949261	0.342488	0.798239	ENSMUSG00000032786	Alas1	aminolevulinic acid synthase 1
12189	154.9	0.265392	0.279543	0.949381	0.342427	0.798239	ENSMUSG00000017146	Brca1	breast cancer 1, early onset
18636	599.753	0.28771	0.302931	0.949754	0.342237	0.798239	ENSMUSG00000001128	Cfp	complement factor properdin
225182	180.227	0.243314	0.256128	0.949971	0.342127	0.798239	ENSMUSG00000041238	Rbbp8	retinoblastoma binding protein 8, endonuclease
26939	1385.58	-0.173934	0.183116	-0.94986	0.342183	0.798239	ENSMUSG00000030880	Polr3e	polymerase (RNA) III (DNA directed) polypeptide E
56334	2475.85	-0.0652575	0.0687066	-0.9498	0.342214	0.798239	ENSMUSG00000029390	Tmed2	transmembrane p24 trafficking protein 2
664849	249.209	-0.270223	0.284567	-0.949596	0.342318	0.798239	NA	Gm7367	1110014K08Rik pseudogene
74477	898.785	0.198482	0.209073	0.949344	0.342446	0.798239	ENSMUSG00000020807	4933427D14Rik	RIKEN cDNA 4933427D14 gene
74477	898.785	0.198482	0.209073	0.949344	0.342446	0.798239	ENSMUSG00000107877	4933427D14Rik	RIKEN cDNA 4933427D14 gene
20377	6597.1	0.163153	0.171896	0.949135	0.342552	0.798263	ENSMUSG00000031548	Sfrp1	secreted frizzled-related protein 1
56531	7201.19	0.209976	0.22131	0.948789	0.342728	0.798421	ENSMUSG00000021244	Ylpm1	YLP motif containing 1
66525	1503.97	0.0956467	0.100803	0.948844	0.3427	0.798421	ENSMUSG00000003438	Timm50	translocase of inner mitochondrial membrane 50
22646	344.678	-0.11841	0.124828	-0.948588	0.34283	0.798534	ENSMUSG00000057895	Zfp105	zinc finger protein 105
18637	1136.98	-0.237877	0.250907	-0.948067	0.343095	0.798892	ENSMUSG00000006412	Pfdn2	prefoldin 2
402747	188.643	0.27735	0.292553	0.948034	0.343112	0.798892	NA	D630004N19Rik	RIKEN cDNA D630004N19 gene
54375	8463.15	-0.11469	0.120985	-0.947968	0.343146	0.798892	ENSMUSG00000037458	Azin1	antizyme inhibitor 1
93703	1153.83	0.186416	0.1967	0.947715	0.343275	0.799066	ENSMUSG00000103088	Pcdhgb6	protocadherin gamma subfamily B, 6
14057	6374.31	-0.0686906	0.0725142	-0.94727	0.343501	0.79935	ENSMUSG00000021474	Sfxn1	sideroflexin 1
268515	2365.8	0.181722	0.191882	0.947051	0.343613	0.79935	ENSMUSG00000039741	Bahcc1	BAH domain and coiled-coil containing 1
66882	6027.01	-0.0861846	0.0909954	-0.947131	0.343572	0.79935	ENSMUSG00000051223	Bzw1	basic leucine zipper and W2 domains 1
70417	13981.2	-0.123874	0.130776	-0.947218	0.343527	0.79935	ENSMUSG00000024593	Megf10	multiple EGF-like-domains 10
17133	301.599	-0.339347	0.358435	-0.946746	0.343768	0.799506	ENSMUSG00000042622	Maff	v-maf musculoaponeurotic fibrosarcoma oncogene family, protein F (avian)
73699	1247.51	0.119698	0.126436	0.946707	0.343788	0.799506	ENSMUSG00000032058	Ppp2r1b	protein phosphatase 2, regulatory subunit A, beta
193740	2709.19	-0.261884	0.276804	-0.946099	0.344098	0.800028	ENSMUSG00000091971	Hspa1a	heat shock protein 1A
237886	39.0919	0.277737	0.293574	0.946055	0.344121	0.800028	ENSMUSG00000069793	Slfn9	schlafen 9
237886	39.0919	0.277737	0.293574	0.946055	0.344121	0.800028	ENSMUSG00000116349	Slfn9	schlafen 9
237886	39.0919	0.277737	0.293574	0.946055	0.344121	0.800028	ENSMUSG00000116043	Slfn9	schlafen 9
237886	39.0919	0.277737	0.293574	0.946055	0.344121	0.800028	ENSMUSG00000116390	Slfn9	schlafen 9
226791	199.484	0.170797	0.18057	0.945875	0.344212	0.800115	ENSMUSG00000039246	Lyplal1	lysophospholipase-like 1
19359	6495.49	-0.0884022	0.0934738	-0.945743	0.34428	0.800146	ENSMUSG00000028426	Rad23b	RAD23 homolog B, nucleotide excision repair protein
214424	381.743	0.146603	0.155048	0.945536	0.344385	0.800266	ENSMUSG00000032392	Parp16	poly (ADP-ribose) polymerase family, member 16
17698	4763.17	-0.106892	0.113115	-0.944988	0.344665	0.800682	ENSMUSG00000031207	Msn	moesin
20972	3362.45	-0.0976283	0.103335	-0.944779	0.344772	0.800682	ENSMUSG00000022415	Syngr1	synaptogyrin 1
217012	134.697	0.23693	0.250734	0.944944	0.344688	0.800682	ENSMUSG00000018845	Unc45b	unc-45 myosin chaperone B
26367	30.7828	-0.529758	0.560732	-0.944761	0.344781	0.800682	ENSMUSG00000054385	Ceacam2	carcinoembryonic antigen-related cell adhesion molecule 2
109168	3191.41	-0.108268	0.114626	-0.944534	0.344897	0.800806	ENSMUSG00000024759	Atl3	atlastin GTPase 3
14884	1133.73	-0.0778675	0.0824849	-0.944021	0.345159	0.800806	ENSMUSG00000006599	Gtf2h1	general transcription factor II H, polypeptide 1
225887	2816.76	-0.0903044	0.0956399	-0.944213	0.345061	0.800806	ENSMUSG00000059734	Ndufs8	NADH:ubiquinone oxidoreductase core subunit S8
71132	90.4187	-0.415345	0.439871	-0.944244	0.345045	0.800806	ENSMUSG00000024430	Cabyr	calcium-binding tyrosine-(Y)-phosphorylation regulated (fibrousheathin 2)
76479	1813.68	0.0790737	0.0837627	0.944021	0.345159	0.800806	ENSMUSG00000025024	Smndc1	survival motor neuron domain containing 1
94214	12211	0.148791	0.157573	0.944267	0.345033	0.800806	ENSMUSG00000058297	Spock2	sparc/osteonectin, cwcv and kazal-like domains proteoglycan 2
13666	1332.69	-0.0867703	0.092075	-0.942387	0.345995	0.800901	ENSMUSG00000031668	Eif2ak3	eukaryotic translation initiation factor 2 alpha kinase 3
16341	2525.05	-0.0936524	0.0993799	-0.942368	0.346004	0.800901	ENSMUSG00000022336	Eif3e	eukaryotic translation initiation factor 3, subunit E
16432	84132.4	0.125016	0.132692	0.942156	0.346113	0.800901	ENSMUSG00000022108	Itm2b	integral membrane protein 2B
22630	4941.08	-0.138224	0.146486	-0.943601	0.345373	0.800901	ENSMUSG00000076432	Ywhaq	tyrosine 3-monooxygenase/tryptophan 5-monooxygenase activation protein theta
229898	337.475	0.180055	0.190781	0.943781	0.345282	0.800901	ENSMUSG00000105504	Gbp5	guanylate binding protein 5
230908	6969.17	0.132805	0.140922	0.942402	0.345987	0.800901	ENSMUSG00000041459	Tardbp	TAR DNA binding protein
233103	1420.66	-0.143751	0.152359	-0.943499	0.345426	0.800901	ENSMUSG00000066571	Garre1	granule associated Rac and RHOG effector 1
270076	2936.9	0.0961929	0.102101	0.942138	0.346122	0.800901	ENSMUSG00000003809	Gcdh	glutaryl-Coenzyme A dehydrogenase
28006	12287.5	-0.150864	0.160174	-0.941875	0.346257	0.800901	ENSMUSG00000024104	Washc2	WASH complex subunit 2`
328967	226.564	-0.212237	0.22501	-0.943231	0.345563	0.800901	ENSMUSG00000045094	Arhgef37	Rho guanine nucleotide exchange factor (GEF) 37
52432	1299.74	-0.139931	0.148377	-0.943078	0.345641	0.800901	ENSMUSG00000041769	Ppp2r2d	protein phosphatase 2, regulatory subunit B, delta
57317	4915.13	-0.0526306	0.0558481	-0.942389	0.345994	0.800901	ENSMUSG00000028911	Srsf4	serine and arginine-rich splicing factor 4
58222	101.01	0.455523	0.483344	0.942442	0.345966	0.800901	ENSMUSG00000020732	Rab37	RAB37, member RAS oncogene family
625098	483.468	0.269135	0.285727	0.941928	0.346229	0.800901	ENSMUSG00000044712	Slc38a6	solute carrier family 38, member 6
66067	666.109	-0.0949213	0.100785	-0.941824	0.346283	0.800901	ENSMUSG00000022668	Gtpbp8	GTP-binding protein 8 (putative)
68966	812.142	0.118129	0.12538	0.94217	0.346106	0.800901	ENSMUSG00000022204	Ngdn	neuroguidin, EIF4E binding protein
71643	192.56	-0.209869	0.222494	-0.943256	0.34555	0.800901	ENSMUSG00000051278	Zgrf1	zinc finger, GRF-type containing 1
73991	589.3	0.155643	0.165158	0.942392	0.345992	0.800901	ENSMUSG00000021066	Atl1	atlastin GTPase 1
76246	1772.36	0.0852246	0.0904287	0.942451	0.345962	0.800901	ENSMUSG00000027304	Rtf1	RTF1, Paf1/RNA polymerase II complex component
99890	1000.47	-0.161102	0.170839	-0.943006	0.345678	0.800901	ENSMUSG00000049300	Prmt6	protein arginine N-methyltransferase 6
12444	8145.55	0.131199	0.139387	0.941256	0.346574	0.800969	ENSMUSG00000000184	Ccnd2	cyclin D2
219114	51.5914	0.494529	0.525376	0.941285	0.346559	0.800969	ENSMUSG00000021965	Ska3	spindle and kinetochore associated complex subunit 3
66089	1386.4	0.0741329	0.0787469	0.941408	0.346496	0.800969	ENSMUSG00000001054	Rmnd5b	required for meiotic nuclear division 5 homolog B
70839	1240.22	-0.153887	0.163495	-0.941238	0.346583	0.800969	ENSMUSG00000036353	P2ry12	purinergic receptor P2Y, G-protein coupled 12
80294	2356.55	0.115036	0.122209	0.941311	0.346545	0.800969	ENSMUSG00000020260	Pofut2	protein O-fucosyltransferase 2
114584	1533.23	0.129116	0.137227	0.940892	0.34676	0.801166	ENSMUSG00000007041	Clic1	chloride intracellular channel 1
207952	1666.99	0.116879	0.124258	0.940615	0.346902	0.801166	ENSMUSG00000055652	Klhl25	kelch-like 25
228876	1002.56	-0.105332	0.111965	-0.940761	0.346827	0.801166	ENSMUSG00000017667	Zfp334	zinc finger protein 334
73598	42.9163	0.408755	0.434582	0.94057	0.346925	0.801166	ENSMUSG00000044320	1700001O22Rik	RIKEN cDNA 1700001O22 gene
76681	313.521	0.16634	0.176856	0.940543	0.346939	0.801166	ENSMUSG00000066258	Trim12a	tripartite motif-containing 12A
18242	15890.9	0.101615	0.108127	0.939778	0.347332	0.801578	ENSMUSG00000030934	Oat	ornithine aminotransferase
18752	141.366	-0.483915	0.514948	-0.939736	0.347353	0.801578	ENSMUSG00000078816	Prkcg	protein kinase C, gamma
18752	141.366	-0.483915	0.514948	-0.939736	0.347353	0.801578	ENSMUSG00000097449	Prkcg	protein kinase C, gamma
19192	3234.87	-0.0940746	0.100072	-0.940064	0.347185	0.801578	ENSMUSG00000078652	Psme3	proteaseome (prosome, macropain) activator subunit 3 (PA28 gamma, Ki)
22757	987.858	-0.112453	0.119673	-0.939667	0.347388	0.801578	ENSMUSG00000055991	Zkscan5	zinc finger with KRAB and SCAN domains 5
69019	3636.05	-0.0767135	0.0816377	-0.939682	0.34738	0.801578	ENSMUSG00000021917	Spcs1	signal peptidase complex subunit 1 homolog (S. cerevisiae)
28010	1517.15	0.138876	0.14784	0.939366	0.347543	0.801685	ENSMUSG00000029022	Miip	migration and invasion inhibitory protein
66440	584.399	-0.122307	0.130199	-0.939385	0.347533	0.801685	ENSMUSG00000066149	Cdc26	cell division cycle 26
66300	3077.73	0.25374	0.27019	0.939117	0.347671	0.801767	ENSMUSG00000091811	Inafm1	InaF motif containing 1
68964	1305.51	0.102501	0.10915	0.939085	0.347687	0.801767	ENSMUSG00000020898	Ctc1	CTS telomere maintenance complex component 1
232791	2550.55	0.0958904	0.102169	0.93855	0.347962	0.801901	ENSMUSG00000035632	Cnot3	CCR4-NOT transcription complex, subunit 3
68169	225.581	0.26779	0.28526	0.938755	0.347856	0.801901	ENSMUSG00000049001	Ndnf	neuron-derived neurotrophic factor
70237	2675.91	0.101113	0.107723	0.938645	0.347913	0.801901	ENSMUSG00000072964	Bhlhb9	basic helix-loop-helix domain containing, class B9
75296	569.527	0.163826	0.17453	0.938672	0.347899	0.801901	ENSMUSG00000069135	Cep43	centrosomal protein 43
12909	656.931	0.105294	0.112227	0.938224	0.348129	0.802057	ENSMUSG00000025532	Crcp	calcitonin gene-related peptide-receptor component protein
66431	312.185	-0.157776	0.168167	-0.938207	0.348138	0.802057	ENSMUSG00000039670	Oxld1	oxidoreductase like domain containing 1
14544	200.659	0.323267	0.344773	0.937623	0.348438	0.802499	ENSMUSG00000058624	Gda	guanine deaminase
215653	10154.8	-0.11933	0.127276	-0.937574	0.348464	0.802499	ENSMUSG00000027339	Rassf2	Ras association (RalGDS/AF-6) domain family member 2
21985	977.285	-0.229297	0.244585	-0.937495	0.348504	0.802499	ENSMUSG00000027506	Tpd52	tumor protein D52
66349	1450.84	-0.130733	0.139474	-0.937327	0.348591	0.802499	ENSMUSG00000057229	Dmac2	distal membrane arm assembly complex 2
93890	161.202	-0.184493	0.196834	-0.937306	0.348601	0.802499	ENSMUSG00000043313	Pcdhb19	protocadherin beta 19
21871	5625.99	-0.0978598	0.10442	-0.937175	0.348668	0.802528	ENSMUSG00000038023	Atp6v0a2	ATPase, H+ transporting, lysosomal V0 subunit A2
110253	3929.58	-0.129608	0.138421	-0.936333	0.349102	0.803123	ENSMUSG00000033088	Triobp	TRIO and F-actin binding protein
215693	753.958	0.1436	0.153378	0.936252	0.349143	0.803123	ENSMUSG00000052676	Zmat1	zinc finger, matrin type 1
54710	1282.89	0.17377	0.185623	0.936146	0.349198	0.803123	ENSMUSG00000070407	Hs3st3b1	heparan sulfate (glucosamine) 3-O-sulfotransferase 3B1
68942	2102.08	-0.0925042	0.098779	-0.936477	0.349028	0.803123	ENSMUSG00000004843	Chmp2b	charged multivesicular body protein 2B
78755	301.736	-0.250234	0.267281	-0.936222	0.349159	0.803123	ENSMUSG00000036022	Fam122b	family with sequence similarity 122, member B
11520	1922.44	0.139632	0.149197	0.935892	0.349329	0.803174	ENSMUSG00000028494	Plin2	perilipin 2
208164	34.67	-0.587996	0.628208	-0.93599	0.349278	0.803174	ENSMUSG00000047420	Fam180a	family with sequence similarity 180, member A
72147	236.929	0.178117	0.190343	0.935765	0.349394	0.803199	ENSMUSG00000027583	Zbtb46	zinc finger and BTB domain containing 46
19334	1763.66	-0.115666	0.123752	-0.934653	0.349967	0.803372	ENSMUSG00000027519	Rab22a	RAB22A, member RAS oncogene family
24075	1348.25	0.0855073	0.0914582	0.934933	0.349823	0.803372	ENSMUSG00000043866	Taf10	TATA-box binding protein associated factor 10
28064	5637.65	-0.118648	0.12693	-0.934753	0.349916	0.803372	ENSMUSG00000071074	Yipf3	Yip1 domain family, member 3
383103	947.606	0.123356	0.132007	0.93446	0.350067	0.803372	ENSMUSG00000050908	Tvp23a	trans-golgi network vesicle protein 23A
666938	90.3753	-0.594946	0.636539	-0.934658	0.349965	0.803372	ENSMUSG00000092060	Bend4	BEN domain containing 4
68617	4187.66	0.244161	0.261278	0.934485	0.350054	0.803372	ENSMUSG00000052105	Mtcl1	microtubule crosslinking factor 1
69640	31.4234	0.712591	0.762095	0.935042	0.349767	0.803372	ENSMUSG00000042377	Fam83g	family with sequence similarity 83, member G
71790	93.7114	0.397049	0.424539	0.935246	0.349661	0.803372	ENSMUSG00000015702	Anxa9	annexin A9
72083	1170.02	-0.112355	0.120122	-0.935338	0.349614	0.803372	ENSMUSG00000022671	Mzt2	mitotic spindle organizing protein 2
77352	114.867	0.341546	0.365485	0.9345	0.350046	0.803372	ENSMUSG00000026601	Axdnd1	axonemal dynein light chain domain containing 1
83679	4899.52	-0.0836528	0.0894978	-0.934692	0.349947	0.803372	ENSMUSG00000038170	Pde4dip	phosphodiesterase 4D interacting protein (myomegalin)
16538	65.8023	0.390621	0.418099	0.934279	0.35016	0.803461	ENSMUSG00000040164	Kcns1	K+ voltage-gated channel, subfamily S, 1
15201	109.978	0.229962	0.246241	0.933888	0.350361	0.803606	ENSMUSG00000025001	Hells	helicase, lymphoid specific
17766	308.63	0.128182	0.137275	0.933763	0.350426	0.803606	ENSMUSG00000036639	Nudt1	nudix (nucleoside diphosphate linked moiety X)-type motif 1
243813	513.232	-0.175436	0.187886	-0.933736	0.35044	0.803606	ENSMUSG00000043432	Leng9	leukocyte receptor cluster (LRC) member 9
66664	204.255	-0.18725	0.200505	-0.933891	0.35036	0.803606	ENSMUSG00000022856	Tmem41a	transmembrane protein 41a
224432	3396.72	-0.128835	0.13802	-0.933455	0.350585	0.803796	ENSMUSG00000022983	Scaf4	SR-related CTD-associated factor 4
327959	279.314	0.332469	0.356245	0.933259	0.350686	0.803796	ENSMUSG00000040483	Xaf1	XIAP associated factor 1
68011	480.831	0.131628	0.141032	0.933325	0.350652	0.803796	ENSMUSG00000057278	Snrpg	small nuclear ribonucleoprotein polypeptide G
100040377	249.633	0.177007	0.190145	0.930907	0.351902	0.804157	NA	NA	NA
102920	41.539	0.351279	0.378293	0.928592	0.353101	0.804157	ENSMUSG00000031262	Cenpi	centromere protein I
109082	239.855	0.132364	0.142128	0.931303	0.351697	0.804157	ENSMUSG00000037816	Fbxw17	F-box and WD-40 domain protein 17
12807	637.183	0.122059	0.130961	0.932025	0.351324	0.804157	ENSMUSG00000027615	Hps3	HPS3, biogenesis of lysosomal organelles complex 2 subunit 1
13171	3500.41	-0.0932003	0.100132	-0.93077	0.351972	0.804157	ENSMUSG00000000340	Dbt	dihydrolipoamide branched chain transacylase E2
15931	7376.34	-0.145025	0.15611	-0.928991	0.352894	0.804157	ENSMUSG00000035847	Ids	iduronate 2-sulfatase
16439	6009.81	-0.122204	0.13154	-0.929026	0.352876	0.804157	ENSMUSG00000030287	Itpr2	inositol 1,4,5-triphosphate receptor 2
16520	78.3443	-0.638441	0.686147	-0.930473	0.352126	0.804157	ENSMUSG00000044216	Kcnj4	potassium inwardly-rectifying channel, subfamily J, member 4
17716	262861	-0.347241	0.373199	-0.930446	0.35214	0.804157	ENSMUSG00000064341	ND1	NADH dehydrogenase subunit 1
18011	2005.97	-0.598268	0.643809	-0.929264	0.352752	0.804157	ENSMUSG00000006435	Neurl1a	neuralized E3 ubiquitin protein ligase 1A
19285	2437.77	0.130354	0.140085	0.930531	0.352096	0.804157	ENSMUSG00000004044	Cavin1	caveolae associated 1
19708	3792.28	-0.0651964	0.0700819	-0.930289	0.352221	0.804157	ENSMUSG00000024826	Dpf2	D4, zinc and double PHD fingers family 2
20359	2842.15	0.285318	0.306205	0.931789	0.351445	0.804157	ENSMUSG00000001227	Sema6b	sema domain, transmembrane domain (TM), and cytoplasmic domain, (semaphorin) 6B
20672	903.306	0.226315	0.243365	0.929944	0.3524	0.804157	ENSMUSG00000046470	Sox18	SRY (sex determining region Y)-box 18
210009	591.035	-0.116612	0.125392	-0.929982	0.352381	0.804157	ENSMUSG00000034617	Mtrr	5-methyltetrahydrofolate-homocysteine methyltransferase reductase
210146	3105.38	-0.114838	0.123693	-0.928412	0.353194	0.804157	ENSMUSG00000041037	Irgq	immunity-related GTPase family, Q
212168	1210.55	-0.143651	0.154449	-0.930089	0.352325	0.804157	ENSMUSG00000035671	Zswim4	zinc finger SWIM-type containing 4
213945	93.7106	0.505171	0.543429	0.929599	0.352579	0.804157	ENSMUSG00000068794	Col28a1	collagen, type XXVIII, alpha 1
215114	9463.55	-0.137335	0.147627	-0.930285	0.352224	0.804157	ENSMUSG00000039959	Hip1	huntingtin interacting protein 1
218214	1099.05	-0.0995054	0.107187	-0.928332	0.353235	0.804157	ENSMUSG00000038080	Kdm1b	lysine (K)-specific demethylase 1B
22341	347.714	-0.251888	0.271161	-0.928925	0.352928	0.804157	ENSMUSG00000031520	Vegfc	vascular endothelial growth factor C
223722	1027.41	-0.140647	0.151055	-0.9311	0.351802	0.804157	ENSMUSG00000048755	Mcat	malonyl CoA:ACP acyltransferase (mitochondrial)
224794	2473.49	-0.160808	0.172526	-0.93208	0.351295	0.804157	ENSMUSG00000023961	Enpp4	ectonucleotide pyrophosphatase/phosphodiesterase 4
22751	495.843	0.16056	0.172276	0.931993	0.35134	0.804157	ENSMUSG00000031907	Zfp90	zinc finger protein 90
233651	5883.49	0.177917	0.191006	0.931474	0.351608	0.804157	ENSMUSG00000036862	Dchs1	dachsous cadherin related 1
242126	705.49	0.12378	0.132724	0.932607	0.351023	0.804157	ENSMUSG00000033147	Slc22a15	solute carrier family 22 (organic anion/cation transporter), member 15
30877	891.955	-0.114524	0.12296	-0.931391	0.351651	0.804157	ENSMUSG00000042354	Gnl3	guanine nucleotide binding protein-like 3 (nucleolar)
328162	524.738	-0.135615	0.145883	-0.92961	0.352573	0.804157	ENSMUSG00000060950	Trmt61a	tRNA methyltransferase 61A
338362	254.067	0.24801	0.267064	0.928654	0.353068	0.804157	ENSMUSG00000047712	Ust	uronyl-2-sulfotransferase
380614	1950.04	0.0969454	0.103993	0.932233	0.351216	0.804157	ENSMUSG00000060798	Intu	inturned planar cell polarity protein
380614	1950.04	0.0969454	0.103993	0.932233	0.351216	0.804157	ENSMUSG00000116357	Intu	inturned planar cell polarity protein
51796	6746.74	0.159846	0.171573	0.931649	0.351518	0.804157	ENSMUSG00000028809	Srrm1	serine/arginine repetitive matrix 1
52323	2444.58	0.100218	0.107622	0.931209	0.351746	0.804157	ENSMUSG00000028986	Klhl7	kelch-like 7
59004	985.337	-0.108912	0.117264	-0.92878	0.353003	0.804157	ENSMUSG00000004934	Pias4	protein inhibitor of activated STAT 4
66164	1045.71	-0.133619	0.143296	-0.932467	0.351095	0.804157	ENSMUSG00000031917	Nip7	NIP7, nucleolar pre-rRNA processing protein
66790	738.539	0.104908	0.112868	0.929474	0.352644	0.804157	ENSMUSG00000038515	Grtp1	GH regulated TBC protein 1
668225	935.224	0.208121	0.223964	0.929263	0.352753	0.804157	ENSMUSG00000095440	Fignl2	fidgetin-like 2
67370	1470.43	-0.0887484	0.0955921	-0.928408	0.353196	0.804157	ENSMUSG00000030386	Zfp606	zinc finger protein 606
67532	538.881	0.125652	0.135149	0.929732	0.35251	0.804157	ENSMUSG00000068479	Mfap1a	microfibrillar-associated protein 1A
67897	1164.49	-0.0845039	0.0906309	-0.932396	0.351132	0.804157	ENSMUSG00000009535	Rnmt	RNA (guanine-7-) methyltransferase
68020	979.794	-0.111262	0.119676	-0.929695	0.352529	0.804157	ENSMUSG00000037787	Coa8	cytochrome c oxidase assembly factor 8
68944	3625.17	-0.0738882	0.0793475	-0.931198	0.351751	0.804157	ENSMUSG00000052428	Tmco1	transmembrane and coiled-coil domains 1
69582	4219.56	-0.246029	0.264633	-0.929701	0.352526	0.804157	ENSMUSG00000028917	Plekhm2	pleckstrin homology domain containing, family M (with RUN domain) member 2
77853	3331.78	-0.0691174	0.0741157	-0.932561	0.351047	0.804157	ENSMUSG00000066415	Msl2	MSL complex subunit 2
78244	415.052	0.193732	0.208497	0.929183	0.352794	0.804157	ENSMUSG00000044224	Dnajc21	DnaJ heat shock protein family (Hsp40) member C21
17085	35.2692	-0.357995	0.385723	-0.928114	0.353348	0.804198	ENSMUSG00000004707	Ly9	lymphocyte antigen 9
22209	1435.38	-0.0853566	0.0919705	-0.928087	0.353362	0.804198	ENSMUSG00000016308	Ube2a	ubiquitin-conjugating enzyme E2A
66119	1676.5	0.0914828	0.0985863	0.927946	0.353436	0.804241	ENSMUSG00000033475	Tomm6	translocase of outer mitochondrial membrane 6
226977	3573.67	-0.0840713	0.0906297	-0.927635	0.353597	0.804484	ENSMUSG00000037351	Actr1b	ARP1 actin-related protein 1B, centractin beta
233424	47.5093	-0.363451	0.392118	-0.926891	0.353983	0.805178	ENSMUSG00000038540	Tmc3	transmembrane channel-like gene family 3
59028	508.234	-0.0994379	0.107287	-0.926838	0.354011	0.805178	ENSMUSG00000024785	Rcl1	RNA terminal phosphate cyclase-like 1
20316	4326.43	-0.0897582	0.0968631	-0.92665	0.354108	0.805248	ENSMUSG00000002064	Sdf2	stromal cell derived factor 2
21907	9890.05	-0.147849	0.159566	-0.926569	0.35415	0.805248	ENSMUSG00000019803	Nr2e1	nuclear receptor subfamily 2, group E, member 1
208628	54.401	0.418529	0.451932	0.926088	0.3544	0.805692	ENSMUSG00000029414	Kntc1	kinetochore associated 1
50767	3680.78	0.0645951	0.0697716	0.925809	0.354545	0.805775	ENSMUSG00000004565	Pnpla6	patatin-like phospholipase domain containing 6
67784	1808.74	0.200661	0.216718	0.925909	0.354493	0.805775	ENSMUSG00000030123	Plxnd1	plexin D1
108705	16770.6	-0.0684885	0.0740223	-0.925242	0.35484	0.805826	ENSMUSG00000009291	Pttg1ip	pituitary tumor-transforming 1 interacting protein
17149	665.412	-0.0884558	0.0955609	-0.925649	0.354629	0.805826	ENSMUSG00000028609	Magoh	mago homolog, exon junction complex core component
381922	52.8	0.473191	0.511423	0.925245	0.354838	0.805826	ENSMUSG00000097075	Cdiptos	CDIP transferase, opposite strand
434249	94.2435	-0.285464	0.308513	-0.925291	0.354814	0.805826	NA	Gm5602	predicted gene 5602
67495	4038.87	-0.0772275	0.0834437	-0.925504	0.354704	0.805826	ENSMUSG00000068732	Tmem167b	transmembrane protein 167B
399568	410.525	-0.129146	0.139602	-0.925103	0.354913	0.805867	ENSMUSG00000040282	Cdin1	CDAN1 interacting nuclease 1
16210	5366.07	-0.0596652	0.0645656	-0.924101	0.355434	0.806876	ENSMUSG00000024423	Impact	impact, RWD domain protein
66690	1063.99	-0.0950479	0.102861	-0.924038	0.355466	0.806876	ENSMUSG00000043140	Tmem186	transmembrane protein 186
27364	1905.84	-0.0796896	0.0862526	-0.923909	0.355534	0.806906	ENSMUSG00000001323	Srr	serine racemase
22217	1628.71	-0.10282	0.111345	-0.923438	0.355779	0.806967	ENSMUSG00000029640	Usp12	ubiquitin specific peptidase 12
22380	2053.52	-0.0769069	0.0832655	-0.923635	0.355676	0.806967	ENSMUSG00000022023	Wbp4	WW domain binding protein 4
30932	988.608	-0.0933933	0.101114	-0.923645	0.355671	0.806967	ENSMUSG00000031711	Zfp330	zinc finger protein 330
74191	242.497	0.27413	0.296839	0.923498	0.355748	0.806967	ENSMUSG00000036362	P2ry13	purinergic receptor P2Y, G-protein coupled 13
22130	1040.75	0.0993088	0.107571	0.923192	0.355907	0.807134	ENSMUSG00000026803	Ttf1	transcription termination factor, RNA polymerase I
67381	800.14	0.0876764	0.094995	0.922958	0.356029	0.807287	ENSMUSG00000022109	Med4	mediator complex subunit 4
12705	40.8675	0.420387	0.456251	0.921395	0.356844	0.807305	ENSMUSG00000051159	Cited1	Cbp/p300-interacting transactivator with Glu/Asp-rich carboxy-terminal domain 1
16579	4166.05	-0.0906271	0.0982412	-0.922496	0.35627	0.807305	ENSMUSG00000026585	Kifap3	kinesin-associated protein 3
17717	320306	-0.285562	0.309586	-0.922401	0.35632	0.807305	ENSMUSG00000064345	ND2	NADH dehydrogenase subunit 2
18700	319.224	-0.355764	0.385691	-0.922408	0.356316	0.807305	ENSMUSG00000031381	Piga	phosphatidylinositol glycan anchor biosynthesis, class A
19070	2258.52	-0.0764716	0.0829327	-0.922092	0.35648	0.807305	ENSMUSG00000025979	Mob4	MOB family member 4, phocein
20747	5398.76	-0.195398	0.211893	-0.922156	0.356447	0.807305	ENSMUSG00000057522	Spop	speckle-type BTB/POZ protein
228357	21051.7	0.12393	0.134493	0.921463	0.356809	0.807305	ENSMUSG00000027253	Lrp4	low density lipoprotein receptor-related protein 4
319740	3210.27	-0.0877533	0.0952419	-0.921373	0.356856	0.807305	ENSMUSG00000018820	Zfyve27	zinc finger, FYVE domain containing 27
320315	436.252	0.138443	0.150216	0.921625	0.356724	0.807305	ENSMUSG00000097326	A330048O09Rik	RIKEN cDNA A330048O09 gene
380850	139.63	0.244314	0.265014	0.921892	0.356585	0.807305	ENSMUSG00000091183	Gm5141	predicted gene 5141
58226	1175.61	0.185189	0.200916	0.921725	0.356672	0.807305	ENSMUSG00000024112	Cacna1h	calcium channel, voltage-dependent, T type, alpha 1H subunit
66205	2141.88	-0.082555	0.0895558	-0.921828	0.356619	0.807305	ENSMUSG00000060703	Cd302	CD302 antigen
68277	315.331	-0.129517	0.140515	-0.921736	0.356667	0.807305	ENSMUSG00000040177	2310057M21Rik	RIKEN cDNA 2310057M21 gene
71446	1857.66	0.0764633	0.082961	0.921677	0.356697	0.807305	ENSMUSG00000023147	Get1	guided entry of tail-anchored proteins factor 1
98314	864.031	-0.134624	0.1461	-0.921451	0.356815	0.807305	ENSMUSG00000073609	D2hgdh	D-2-hydroxyglutarate dehydrogenase
20266	2527.44	-0.272133	0.295617	-0.920557	0.357282	0.807651	ENSMUSG00000019194	Scn1b	sodium channel, voltage-gated, type I, beta
217980	2270.06	-0.103914	0.112835	-0.920939	0.357082	0.807651	ENSMUSG00000033499	Larp4b	La ribonucleoprotein domain family, member 4B
244672	947.442	-0.112055	0.1217	-0.920747	0.357183	0.807651	ENSMUSG00000025898	Cwf19l2	CWF19-like 2, cell cycle control (S. pombe)
56495	2957.63	-0.0767011	0.0833097	-0.920675	0.35722	0.807651	ENSMUSG00000052456	Get3	guided entry of tail-anchored proteins factor 3, ATPase
70383	3020.87	-0.126921	0.13786	-0.920651	0.357233	0.807651	ENSMUSG00000042148	Cox10	heme A:farnesyltransferase cytochrome c oxidase assembly factor 10
12492	10965.9	-0.0950784	0.103301	-0.920402	0.357363	0.80771	ENSMUSG00000029426	Scarb2	scavenger receptor class B, member 2
101359	116.835	0.337607	0.367081	0.919709	0.357725	0.807833	ENSMUSG00000079654	Prrt4	proline-rich transmembrane protein 4
108655	783.269	0.154094	0.167554	0.919672	0.357744	0.807833	ENSMUSG00000030067	Foxp1	forkhead box P1
21415	3428.23	0.182645	0.198534	0.919968	0.35759	0.807833	ENSMUSG00000055799	Tcf7l1	transcription factor 7 like 1 (T cell specific, HMG box)
238505	585.984	0.106863	0.116144	0.920091	0.357525	0.807833	ENSMUSG00000021311	Mtr	5-methyltetrahydrofolate-homocysteine methyltransferase
50758	7242.11	0.221072	0.240379	0.919683	0.357738	0.807833	ENSMUSG00000023965	Fbxl17	F-box and leucine-rich repeat protein 17
56407	8562.52	-0.0673938	0.0732633	-0.919884	0.357633	0.807833	ENSMUSG00000038324	Trpc4ap	transient receptor potential cation channel, subfamily C, member 4 associated protein
13591	272.908	0.198766	0.2162	0.91936	0.357907	0.808077	ENSMUSG00000057098	Ebf1	early B cell factor 1
22185	5853.96	0.0874857	0.0951844	0.919118	0.358034	0.808239	ENSMUSG00000030435	U2af2	U2 small nuclear ribonucleoprotein auxiliary factor (U2AF) 2
12709	302524	-0.184909	0.201205	-0.91901	0.35809	0.808244	ENSMUSG00000001270	Ckb	creatine kinase, brain
100861725	143.295	0.383605	0.420952	0.91128	0.362148	0.808399	NA	NA	NA
104130	6017.65	-0.0749719	0.0818821	-0.915608	0.359873	0.808399	ENSMUSG00000031059	Ndufb11	NADH:ubiquinone oxidoreductase subunit B11
104831	3643.37	0.0954249	0.1041	0.916661	0.35932	0.808399	ENSMUSG00000036057	Ptpn23	protein tyrosine phosphatase, non-receptor type 23
109136	740.072	0.145898	0.1597	0.913573	0.360941	0.808399	ENSMUSG00000037022	Mmaa	methylmalonic aciduria (cobalamin deficiency) type A
109246	10194.6	0.108406	0.118937	0.911455	0.362056	0.808399	ENSMUSG00000030352	Tspan9	tetraspanin 9
11444	281.618	0.15508	0.169744	0.913612	0.360921	0.808399	ENSMUSG00000027950	Chrnb2	cholinergic receptor, nicotinic, beta polypeptide 2 (neuronal)
11658	7966.08	0.0569374	0.062184	0.915629	0.359862	0.808399	ENSMUSG00000022636	Alcam	activated leukocyte cell adhesion molecule
12857	14741.3	-0.145664	0.158794	-0.91731	0.35898	0.808399	ENSMUSG00000031818	Cox4i1	cytochrome c oxidase subunit 4I1
13002	6263.21	-0.0534046	0.0583526	-0.915205	0.360084	0.808399	ENSMUSG00000000826	Dnajc5	DnaJ heat shock protein family (Hsp40) member C5
13025	79.8029	-0.378568	0.413837	-0.914777	0.360309	0.808399	ENSMUSG00000074874	Ctla2b	cytotoxic T lymphocyte-associated protein 2 beta
13637	985.27	-0.165062	0.180004	-0.916992	0.359147	0.808399	ENSMUSG00000003070	Efna2	ephrin A2
14042	2162.91	0.117322	0.128487	0.913105	0.361187	0.808399	ENSMUSG00000061731	Ext1	exostosin glycosyltransferase 1
14082	263.297	0.146525	0.160778	0.911345	0.362114	0.808399	ENSMUSG00000031077	Fadd	Fas (TNFRSF6)-associated via death domain
14705	2123.47	0.0766269	0.084033	0.911867	0.361839	0.808399	ENSMUSG00000071657	Bscl2	Berardinelli-Seip congenital lipodystrophy 2 (seipin)
15519	9339.07	0.181202	0.19832	0.913687	0.360881	0.808399	ENSMUSG00000021270	Hsp90aa1	heat shock protein 90, alpha (cytosolic), class A member 1
15526	12380.5	-0.0660416	0.0724833	-0.911127	0.362228	0.808399	ENSMUSG00000024359	Hspa9	heat shock protein 9
16848	16420.2	-0.147175	0.160849	-0.914986	0.360199	0.808399	ENSMUSG00000029570	Lfng	LFNG O-fucosylpeptide 3-beta-N-acetylglucosaminyltransferase
170737	3742.96	-0.168032	0.1834	-0.916205	0.359559	0.808399	ENSMUSG00000033545	Znrf1	zinc and ring finger 1
17991	2576.02	-0.104294	0.113605	-0.918035	0.3586	0.808399	ENSMUSG00000014294	Ndufa2	NADH:ubiquinone oxidoreductase subunit A2
18190	28477.7	-0.154699	0.168384	-0.918729	0.358238	0.808399	ENSMUSG00000033768	Nrxn2	neurexin II
18190	28477.7	-0.154699	0.168384	-0.918729	0.358238	0.808399	ENSMUSG00000107104	Nrxn2	neurexin II
19047	1645.79	-0.13392	0.146097	-0.916648	0.359327	0.808399	ENSMUSG00000004455	Ppp1cc	protein phosphatase 1 catalytic subunit gamma
192176	6958.65	0.105127	0.114908	0.914878	0.360256	0.808399	ENSMUSG00000031328	Flna	filamin, alpha
19401	1413.39	-0.155355	0.169596	-0.916028	0.359652	0.808399	ENSMUSG00000037992	Rara	retinoic acid receptor, alpha
208263	7622.76	-0.077162	0.0845363	-0.912768	0.361364	0.808399	ENSMUSG00000026466	Tor1aip1	torsin A interacting protein 1
20893	7572.94	-0.0838626	0.0919649	-0.911898	0.361823	0.808399	ENSMUSG00000030103	Bhlhe40	basic helix-loop-helix family, member e40
20932	7560.97	-0.0859841	0.0942285	-0.912505	0.361503	0.808399	ENSMUSG00000014867	Surf4	surfeit gene 4
216965	6674.01	-0.0897584	0.0982538	-0.913537	0.36096	0.808399	ENSMUSG00000017291	Taok1	TAO kinase 1
218460	1914.65	0.0798631	0.086956	0.918432	0.358393	0.808399	ENSMUSG00000042015	Wdr41	WD repeat domain 41
22146	102.442	0.364116	0.398292	0.914194	0.360615	0.808399	ENSMUSG00000043091	Tuba1c	tubulin, alpha 1C
22378	20885.4	-0.101184	0.111019	-0.911411	0.362079	0.808399	ENSMUSG00000034341	Wbp2	WW domain binding protein 2
225362	1069.22	0.0924838	0.101385	0.912207	0.36166	0.808399	ENSMUSG00000038555	Reep2	receptor accessory protein 2
225583	303.994	-0.218135	0.239219	-0.911863	0.361841	0.808399	ENSMUSG00000050875	Minar2	membrane integral NOTCH2 associated receptor 2
225724	7985.16	-0.13404	0.147063	-0.911448	0.362059	0.808399	ENSMUSG00000024558	Mapk4	mitogen-activated protein kinase 4
22643	294.241	0.221103	0.242281	0.912587	0.36146	0.808399	ENSMUSG00000055240	Zfp101	zinc finger protein 101
226442	1883.76	-0.128453	0.140624	-0.913454	0.361004	0.808399	ENSMUSG00000041483	Zfp281	zinc finger protein 281
230696	562.058	-0.135398	0.147989	-0.914917	0.360235	0.808399	ENSMUSG00000078584	AU022252	expressed sequence AU022252
231642	132.544	0.21357	0.233523	0.914559	0.360423	0.808399	ENSMUSG00000044339	Alkbh2	alkB homolog 2, alpha-ketoglutarate-dependent dioxygenase
232337	980.47	-0.0922214	0.100997	-0.913111	0.361184	0.808399	ENSMUSG00000059689	Zfp637	zinc finger protein 637
237253	1367.3	0.159826	0.174444	0.916204	0.35956	0.808399	ENSMUSG00000019796	Lrp11	low density lipoprotein receptor-related protein 11
237253	1367.3	0.159826	0.174444	0.916204	0.35956	0.808399	ENSMUSG00000116377	Lrp11	low density lipoprotein receptor-related protein 11
23924	747.936	0.112316	0.12245	0.917243	0.359015	0.808399	ENSMUSG00000019794	Katna1	katanin p60 (ATPase-containing) subunit A1
23924	747.936	0.112316	0.12245	0.917243	0.359015	0.808399	ENSMUSG00000115937	Katna1	katanin p60 (ATPase-containing) subunit A1
24015	3402.46	-0.0773535	0.0846173	-0.914157	0.360635	0.808399	ENSMUSG00000058355	Abce1	ATP-binding cassette, sub-family E (OABP), member 1
26949	2515.23	0.137662	0.150546	0.914419	0.360497	0.808399	ENSMUSG00000034993	Vat1	vesicle amine transport 1
319207	163.571	0.201803	0.220553	0.914984	0.3602	0.808399	ENSMUSG00000055313	Pgbd1	piggyBac transposable element derived 1
407821	3361.17	-0.0702286	0.0770697	-0.911234	0.362172	0.808399	ENSMUSG00000041961	Znrf3	zinc and ring finger 3
414069	400.089	-0.103828	0.11378	-0.912528	0.361491	0.808399	ENSMUSG00000078786	BC024978	cDNA sequence BC024978
445267	61.4122	-0.430561	0.471957	-0.912289	0.361617	0.808399	ENSMUSG00000087009	Nphs1os	nephrosis 1 homolog, nephrin, opposite strand
53375	941.274	-0.108269	0.11817	-0.916209	0.359557	0.808399	ENSMUSG00000027099	Mtx2	metaxin 2
53599	11024	-0.0639986	0.0700163	-0.914053	0.360689	0.808399	ENSMUSG00000019818	Cd164	CD164 antigen
53611	2025.7	0.0622184	0.0682111	0.912145	0.361693	0.808399	ENSMUSG00000024983	Vti1a	vesicle transport through interaction with t-SNAREs 1A
54128	1303.93	-0.113478	0.124107	-0.914357	0.360529	0.808399	ENSMUSG00000022711	Pmm2	phosphomannomutase 2
54130	9761.23	-0.0823412	0.0902104	-0.912769	0.361364	0.808399	ENSMUSG00000025228	Actr1a	ARP1 actin-related protein 1A, centractin alpha
56278	1152.13	0.12935	0.141503	0.914119	0.360655	0.808399	ENSMUSG00000021552	Gkap1	G kinase anchoring protein 1
56332	3988.84	0.165464	0.181635	0.910968	0.362312	0.808399	ENSMUSG00000032531	Amotl2	angiomotin-like 2
56464	9812.69	-0.115238	0.125961	-0.914875	0.360257	0.808399	ENSMUSG00000083282	Ctsf	cathepsin F
58175	8614.7	-0.116785	0.127812	-0.913722	0.360863	0.808399	ENSMUSG00000002459	Rgs20	regulator of G-protein signaling 20
59046	2699.18	-0.119805	0.130706	-0.9166	0.359352	0.808399	ENSMUSG00000007656	Arpp19	cAMP-regulated phosphoprotein 19
66061	207.201	0.21522	0.234802	0.916604	0.35935	0.808399	ENSMUSG00000014075	Tctex1d2	Tctex1 domain containing 2
66597	384.152	-0.173033	0.189291	-0.914115	0.360656	0.808399	ENSMUSG00000035235	Trim13	tripartite motif-containing 13
668303	732.975	0.183711	0.200903	0.914426	0.360493	0.808399	ENSMUSG00000021294	Kif26a	kinesin family member 26A
66875	757.839	0.124816	0.136908	0.911679	0.361938	0.808399	ENSMUSG00000052748	Swt1	SWT1 RNA endoribonuclease homolog (S. cerevisiae)
67134	1551.98	-0.108639	0.118635	-0.915744	0.359801	0.808399	ENSMUSG00000027405	Nop56	NOP56 ribonucleoprotein
67261	142.231	0.386801	0.422941	0.914551	0.360428	0.808399	ENSMUSG00000043833	2900005J15Rik	RIKEN cDNA 2900005J15 gene
67755	1812.7	-0.0857897	0.0940453	-0.912217	0.361654	0.808399	ENSMUSG00000030204	Ddx47	DEAD box helicase 47
67770	355.893	0.162697	0.178371	0.912128	0.361701	0.808399	ENSMUSG00000028578	Caap1	caspase activity and apoptosis inhibitor 1
67873	800.33	-0.180307	0.197687	-0.912084	0.361724	0.808399	ENSMUSG00000004996	Mri1	methylthioribose-1-phosphate isomerase 1
68799	1826.63	0.242653	0.265035	0.915549	0.359903	0.808399	ENSMUSG00000048027	Rgmb	repulsive guidance molecule family member B
69150	2138.09	0.103959	0.113537	0.915644	0.359853	0.808399	ENSMUSG00000022808	Snx4	sorting nexin 4
69804	2550.11	-0.0736262	0.0807466	-0.911818	0.361865	0.808399	ENSMUSG00000006315	Tmem147	transmembrane protein 147
72554	475.089	-0.155867	0.171091	-0.911019	0.362285	0.808399	ENSMUSG00000063785	Utp14a	UTP14A small subunit processome component
72927	128059	-0.292097	0.319818	-0.913322	0.361073	0.808399	ENSMUSG00000046240	Hepacam	hepatocyte cell adhesion molecule
74953	170.917	-0.171403	0.187135	-0.915932	0.359703	0.808399	ENSMUSG00000086241	4930483K19Rik	RIKEN cDNA 4930483K19 gene
77593	1344.9	-0.131752	0.143897	-0.915598	0.359878	0.808399	ENSMUSG00000040455	Usp45	ubiquitin specific petidase 45
84094	346.913	0.24009	0.261998	0.916379	0.359468	0.808399	ENSMUSG00000034845	Plvap	plasmalemma vesicle associated protein
85308	964.016	-0.116125	0.126498	-0.917992	0.358623	0.808399	ENSMUSG00000022217	Emc9	ER membrane protein complex subunit 9
93886	155.006	0.273833	0.299397	0.914613	0.360395	0.808399	ENSMUSG00000047033	Pcdhb15	protocadherin beta 15
94091	1358.88	0.138278	0.151732	0.911325	0.362124	0.808399	ENSMUSG00000020455	Trim11	tripartite motif-containing 11
17125	1344.34	0.0753194	0.0827045	0.910705	0.362451	0.808539	ENSMUSG00000031681	Smad1	SMAD family member 1
66483	1022.95	-0.128185	0.140763	-0.910642	0.362484	0.808539	ENSMUSG00000049751	Rpl36al	ribosomal protein L36A-like
54485	295.303	-0.218949	0.240516	-0.910328	0.362649	0.808785	ENSMUSG00000027314	Dll4	delta like canonical Notch ligand 4
269401	2337.27	0.188497	0.207116	0.910106	0.362767	0.808925	ENSMUSG00000000823	Zfp512b	zinc finger protein 512B
19281	5429.06	0.155364	0.170775	0.909758	0.36295	0.809078	ENSMUSG00000053141	Ptprt	protein tyrosine phosphatase, receptor type, T
72672	697.539	0.102884	0.113101	0.909665	0.362999	0.809078	ENSMUSG00000049164	Zfp518a	zinc finger protein 518A
76799	1680.67	-0.104329	0.114666	-0.909856	0.362898	0.809078	ENSMUSG00000028797	Tmem234	transmembrane protein 234
209027	45.5757	0.409223	0.44998	0.909425	0.363126	0.809238	ENSMUSG00000025140	Pycr1	pyrroline-5-carboxylate reductase 1
207375	5502.25	0.156215	0.171802	0.909272	0.363207	0.809296	ENSMUSG00000025262	Fam120c	family with sequence similarity 120, member C
243910	204.258	0.299633	0.329626	0.909007	0.363347	0.809364	ENSMUSG00000036931	Nfkbid	nuclear factor of kappa light polypeptide gene enhancer in B cells inhibitor, delta
442834	651.515	-0.171376	0.188515	-0.909084	0.363306	0.809364	NA	D830031N03Rik	RIKEN cDNA D830031N03 gene
22036	63.3278	0.272646	0.300077	0.908587	0.363568	0.809736	ENSMUSG00000032586	Traip	TRAF-interacting protein
13198	1360.36	-0.169937	0.187222	-0.907677	0.364049	0.809755	ENSMUSG00000025408	Ddit3	DNA-damage inducible transcript 3
15953	82.7461	0.386534	0.425868	0.907638	0.364069	0.809755	ENSMUSG00000078920	Ifi47	interferon gamma inducible protein 47
15953	82.7461	0.386534	0.425868	0.907638	0.364069	0.809755	ENSMUSG00000116330	Ifi47	interferon gamma inducible protein 47
15953	82.7461	0.386534	0.425868	0.907638	0.364069	0.809755	ENSMUSG00000116420	Ifi47	interferon gamma inducible protein 47
16572	83725.6	-0.99381	1.09414	-0.908305	0.363717	0.809755	ENSMUSG00000074657	Kif5a	kinesin family member 5A
170759	3035.29	0.0789944	0.0870119	0.907857	0.363954	0.809755	ENSMUSG00000031862	Atp13a1	ATPase type 13A1
170763	267.577	-0.156768	0.172656	-0.907981	0.363888	0.809755	ENSMUSG00000097333	Zfp87	zinc finger protein 87
18030	126.741	0.305232	0.336203	0.907878	0.363943	0.809755	ENSMUSG00000056749	Nfil3	nuclear factor, interleukin 3, regulated
24045	5031.13	-0.140578	0.154874	-0.907698	0.364038	0.809755	ENSMUSG00000028049	Scamp3	secretory carrier membrane protein 3
67832	917.148	-0.0854439	0.0941186	-0.907832	0.363967	0.809755	ENSMUSG00000022247	Brix1	BRX1, biogenesis of ribosomes
72238	1782.64	-0.135998	0.149735	-0.908259	0.363741	0.809755	ENSMUSG00000023923	Tbc1d5	TBC1 domain family, member 5
17355	4736.63	-0.1176	0.12961	-0.907344	0.364225	0.809797	ENSMUSG00000029313	Aff1	AF4/FMR2 family, member 1
232089	3593.86	-0.108191	0.119268	-0.907127	0.36434	0.809797	ENSMUSG00000056698	Elmod3	ELMO/CED-12 domain containing 3
270192	3852.78	-0.256881	0.283106	-0.907365	0.364214	0.809797	ENSMUSG00000032549	Rab6b	RAB6B, member RAS oncogene family
72368	714.538	0.0917339	0.10113	0.907085	0.364362	0.809797	ENSMUSG00000002345	Borcs8	BLOC-1 related complex subunit 8
93893	319.028	-0.195432	0.215403	-0.907286	0.364256	0.809797	ENSMUSG00000073591	Pcdhb22	protocadherin beta 22
20301	284.748	0.160048	0.176496	0.906811	0.364507	0.809834	ENSMUSG00000073888	Ccl27a	chemokine (C-C motif) ligand 27A
214292	103.749	0.461954	0.509427	0.906811	0.364507	0.809834	ENSMUSG00000085957	Syna	syncytin a
320163	52.6353	-0.472192	0.520757	-0.906743	0.364543	0.809834	ENSMUSG00000097276	4930525G20Rik	RIKEN cDNA 4930525G20 gene
100043823	197.788	0.198906	0.219471	0.906296	0.364779	0.810235	NA	Gm4673	predicted gene 4673
99730	1944.23	-0.143536	0.158394	-0.906195	0.364833	0.810235	ENSMUSG00000048100	Taf13	TATA-box binding protein associated factor 13
241274	6490.41	-0.171196	0.188977	-0.905911	0.364983	0.810446	ENSMUSG00000036833	Pnpla7	patatin-like phospholipase domain containing 7
110006	1955.24	-0.0803381	0.0887898	-0.904812	0.365565	0.810477	ENSMUSG00000025534	Gusb	glucuronidase, beta
12570	1943.29	-0.680534	0.752423	-0.904456	0.365754	0.810477	ENSMUSG00000090071	Cdk5r2	cyclin-dependent kinase 5, regulatory subunit 2 (p39)
14155	3387.54	-0.091677	0.101398	-0.904127	0.365928	0.810477	ENSMUSG00000032244	Fem1b	fem 1 homolog b
18526	29789.8	-0.135859	0.15026	-0.904163	0.365909	0.810477	ENSMUSG00000049100	Pcdh10	protocadherin 10
216616	3137.72	-0.103963	0.114863	-0.905102	0.365411	0.810477	ENSMUSG00000020467	Efemp1	epidermal growth factor-containing fibulin-like extracellular matrix protein 1
217335	3463.12	0.12832	0.141912	0.904223	0.365877	0.810477	ENSMUSG00000020776	Fbf1	Fas (TNFRSF6) binding factor 1
217337	2941.59	-0.0740073	0.081776	-0.905	0.365465	0.810477	ENSMUSG00000020780	Srp68	signal recognition particle 68
239760	32.5408	-0.330703	0.365371	-0.905115	0.365404	0.810477	NA	Ndufa11b	NADH:ubiquinone oxidoreductase subunit A11B
239833	291.685	0.173986	0.19218	0.905332	0.36529	0.810477	ENSMUSG00000022802	Lmln	leishmanolysin-like (metallopeptidase M8 family)
26404	1947.28	0.100843	0.111535	0.904136	0.365923	0.810477	ENSMUSG00000023050	Map3k12	mitogen-activated protein kinase kinase kinase 12
353172	1790.91	-0.0739803	0.0817713	-0.904722	0.365613	0.810477	ENSMUSG00000029777	Gars	glycyl-tRNA synthetase
382867	100.669	0.632539	0.699029	0.904882	0.365528	0.810477	ENSMUSG00000044519	Zfp488	zinc finger protein 488
52530	803.617	0.102692	0.113554	0.904346	0.365812	0.810477	ENSMUSG00000001056	Nhp2	NHP2 ribonucleoprotein
59126	2265.64	-0.0871461	0.0962257	-0.905642	0.365125	0.810477	ENSMUSG00000026749	Nek6	NIMA (never in mitosis gene a)-related expressed kinase 6
67432	231.488	-0.156048	0.172507	-0.904589	0.365683	0.810477	ENSMUSG00000025176	Hoga1	4-hydroxy-2-oxoglutarate aldolase 1
69956	1351.1	-0.10721	0.118383	-0.905619	0.365137	0.810477	ENSMUSG00000063884	Ptcd3	pentatricopeptide repeat domain 3
76916	1013.82	-0.0926549	0.102376	-0.905047	0.365441	0.810477	ENSMUSG00000002846	Timmdc1	translocase of inner mitochondrial membrane domain containing 1
102032	1654.89	0.228974	0.254138	0.900981	0.367598	0.811406	ENSMUSG00000031534	Smim19	small integral membrane protein 19
104349	186.544	0.141229	0.156591	0.901896	0.367112	0.811406	ENSMUSG00000057835	Zfp119a	zinc finger protein 119a
110173	1198.72	-0.0969191	0.107461	-0.901902	0.367109	0.811406	ENSMUSG00000028164	Manba	mannosidase, beta A, lysosomal
117592	524.509	-0.109239	0.121412	-0.899738	0.36826	0.811406	ENSMUSG00000050796	B3galt6	UDP-Gal:betaGal beta 1,3-galactosyltransferase, polypeptide 6
13039	8785.54	-0.0801125	0.0887949	-0.90222	0.36694	0.811406	ENSMUSG00000021477	Ctsl	cathepsin L
13361	322.217	0.133676	0.148262	0.901622	0.367258	0.811406	ENSMUSG00000021707	Dhfr	dihydrofolate reductase
15204	9101.66	-0.0850869	0.0945714	-0.899711	0.368274	0.811406	ENSMUSG00000030451	Herc2	HECT and RLD domain containing E3 ubiquitin protein ligase 2
16169	739.471	-0.204483	0.226622	-0.902309	0.366893	0.811406	ENSMUSG00000023206	Il15ra	interleukin 15 receptor, alpha chain
16728	142.903	0.243822	0.27114	0.899247	0.368521	0.811406	ENSMUSG00000031391	L1cam	L1 cell adhesion molecule
170826	99.7822	0.366308	0.407181	0.899621	0.368322	0.811406	ENSMUSG00000033871	Ppargc1b	peroxisome proliferative activated receptor, gamma, coactivator 1 beta
17134	1664.64	-0.182299	0.202723	-0.899249	0.36852	0.811406	ENSMUSG00000051510	Mafg	v-maf musculoaponeurotic fibrosarcoma oncogene family, protein G (avian)
19085	997.526	-0.339447	0.377442	-0.899336	0.368473	0.811406	ENSMUSG00000025855	Prkar1b	protein kinase, cAMP dependent regulatory, type I beta
19682	778.184	0.229984	0.255136	0.901415	0.367368	0.811406	ENSMUSG00000025350	Rdh5	retinol dehydrogenase 5
20348	1104.96	-0.223205	0.248	-0.900022	0.368109	0.811406	ENSMUSG00000028780	Sema3c	sema domain, immunoglobulin domain (Ig), short basic domain, secreted, (semaphorin) 3C
20403	3087.05	-0.142282	0.158045	-0.900263	0.367981	0.811406	ENSMUSG00000020640	Itsn2	intersectin 2
208092	448.823	-0.178131	0.197691	-0.901059	0.367557	0.811406	ENSMUSG00000025371	Chmp6	charged multivesicular body protein 6
213389	70.6662	0.451463	0.501398	0.900409	0.367903	0.811406	ENSMUSG00000051977	Prdm9	PR domain containing 9
22187	6925.39	0.141446	0.156726	0.902501	0.366791	0.811406	ENSMUSG00000019505	Ubb	ubiquitin B
226654	40.2331	0.303391	0.336872	0.900611	0.367795	0.811406	ENSMUSG00000103711	Tstd1	thiosulfate sulfurtransferase (rhodanese)-like domain containing 1
243819	7729.74	0.0602493	0.0669453	0.899978	0.368132	0.811406	ENSMUSG00000052296	Ppp6r1	protein phosphatase 6, regulatory subunit 1
257632	42.3233	-0.46597	0.517527	-0.900379	0.367919	0.811406	ENSMUSG00000055994	Nod2	nucleotide-binding oligomerization domain containing 2
26934	222.149	0.203444	0.226068	0.899921	0.368162	0.811406	ENSMUSG00000023015	Racgap1	Rac GTPase-activating protein 1
28018	1593.54	-0.0745221	0.0826592	-0.901558	0.367292	0.811406	ENSMUSG00000030870	Ubfd1	ubiquitin family domain containing 1
28114	1723.73	-0.0755019	0.0839732	-0.899119	0.368589	0.811406	ENSMUSG00000021595	Nsun2	NOL1/NOP2/Sun domain family member 2
30791	4328.63	-0.0754224	0.0836598	-0.901538	0.367302	0.811406	ENSMUSG00000052310	Slc39a1	solute carrier family 39 (zinc transporter), member 1
327747	49.8293	-0.335209	0.371408	-0.902536	0.366772	0.811406	ENSMUSG00000045555	Mettl24	methyltransferase like 24
381678	203.91	0.189532	0.210351	0.901027	0.367574	0.811406	ENSMUSG00000037108	Zcwpw1	zinc finger, CW type with PWWP domain 1
50905	79.6867	-0.430469	0.478117	-0.900342	0.367938	0.811406	ENSMUSG00000015966	Il17rb	interleukin 17 receptor B
54601	2594.78	-0.171095	0.189657	-0.902129	0.366989	0.811406	ENSMUSG00000042903	Foxo4	forkhead box O4
54670	145.686	-0.375548	0.417415	-0.899698	0.368281	0.811406	ENSMUSG00000039529	Atp8b1	ATPase, class I, type 8B, member 1
58520	2501.49	-0.0884944	0.098396	-0.89937	0.368455	0.811406	ENSMUSG00000021252	Erg28	ergosterol biosynthesis 28
66628	143.534	0.246434	0.273611	0.90067	0.367764	0.811406	ENSMUSG00000011254	Thg1l	tRNA-histidine guanylyltransferase 1-like (S. cerevisiae)
67099	856.773	-0.105187	0.116579	-0.902282	0.366907	0.811406	ENSMUSG00000025956	Mettl21a	methyltransferase like 21A
67733	219.706	0.161098	0.178577	0.902121	0.366993	0.811406	ENSMUSG00000028549	Itgb3bp	integrin beta 3 binding protein (beta3-endonexin)
67733	219.706	0.161098	0.178577	0.902121	0.366993	0.811406	ENSMUSG00000115904	Itgb3bp	integrin beta 3 binding protein (beta3-endonexin)
68355	82.3416	0.35085	0.390221	0.899105	0.368597	0.811406	NA	2010204K13Rik	RIKEN cDNA 2010204K13 gene
69573	219.766	-0.192528	0.21327	-0.902746	0.366661	0.811406	ENSMUSG00000043421	Hilpda	hypoxia inducible lipid droplet associated
69713	298.781	-0.133973	0.148571	-0.901746	0.367192	0.811406	ENSMUSG00000079480	Pin4	protein (peptidyl-prolyl cis/trans isomerase) NIMA-interacting, 4 (parvulin)
72873	272.396	0.273365	0.303572	0.900495	0.367857	0.811406	ENSMUSG00000057265	Bbof1	basal body orientation factor 1
74729	121.601	-0.256875	0.284644	-0.902442	0.366822	0.811406	ENSMUSG00000034639	Setmar	SET domain without mariner transposase fusion
75906	2849.43	0.15798	0.175354	0.90092	0.367631	0.811406	ENSMUSG00000019856	Fam184a	family with sequence similarity 184, member A
94044	3142.74	-0.0952905	0.105854	-0.900208	0.36801	0.811406	ENSMUSG00000009112	Bcl2l13	BCL2-like 13 (apoptosis facilitator)
100503203	39.2472	0.296436	0.330113	0.897986	0.369193	0.811412	NA	Gm19592	predicted gene, 19592
14264	170.443	0.26942	0.29974	0.898848	0.368734	0.811412	ENSMUSG00000041559	Fmod	fibromodulin
14593	1399.98	-0.0951093	0.105837	-0.898641	0.368844	0.811412	ENSMUSG00000021302	Ggps1	geranylgeranyl diphosphate synthase 1
15559	39.0417	-0.437102	0.48662	-0.898242	0.369057	0.811412	ENSMUSG00000026228	Htr2b	5-hydroxytryptamine (serotonin) receptor 2B
20182	6101.74	0.279814	0.311618	0.897939	0.369218	0.811412	ENSMUSG00000039656	Rxrb	retinoid X receptor beta
229699	298.754	0.119772	0.133397	0.897865	0.369258	0.811412	ENSMUSG00000027896	Slc16a4	solute carrier family 16 (monocarboxylic acid transporters), member 4
230848	915.119	-0.160384	0.178421	-0.898908	0.368702	0.811412	ENSMUSG00000060862	Zbtb40	zinc finger and BTB domain containing 40
320162	751.174	0.149847	0.166842	0.898135	0.369114	0.811412	ENSMUSG00000018372	Cep95	centrosomal protein 95
66498	3127.46	-0.0804787	0.0895827	-0.898373	0.368987	0.811412	ENSMUSG00000074247	Dda1	DET1 and DDB1 associated 1
67887	26008.4	-0.0825887	0.0919681	-0.898015	0.369178	0.811412	ENSMUSG00000031532	Saraf	store-operated calcium entry-associated regulatory factor
69168	509.335	0.137964	0.153533	0.898592	0.36887	0.811412	ENSMUSG00000015943	Bola1	bolA-like 1 (E. coli)
73677	37.847	-0.402925	0.448682	-0.898018	0.369176	0.811412	ENSMUSG00000036743	Psma8	proteasome subunit alpha 8
69812	92.9168	0.272757	0.303832	0.897721	0.369334	0.81146	ENSMUSG00000085042	Abhd11os	abhydrolase domain containing 11, opposite strand
93874	362.271	0.155812	0.173631	0.897374	0.369519	0.811746	ENSMUSG00000045498	Pcdhb3	protocadherin beta 3
195646	152.083	0.434205	0.484078	0.896972	0.369734	0.812097	ENSMUSG00000046321	Hs3st2	heparan sulfate (glucosamine) 3-O-sulfotransferase 2
117148	153.353	0.420852	0.469353	0.896665	0.369897	0.812215	ENSMUSG00000031837	Necab2	N-terminal EF-hand calcium binding protein 2
231713	794.041	-0.108902	0.121449	-0.896688	0.369886	0.812215	ENSMUSG00000042719	Naa25	N(alpha)-acetyltransferase 25, NatB auxiliary subunit
229543	2724.34	0.0767885	0.0856588	0.896446	0.370015	0.812352	ENSMUSG00000027933	Ints3	integrator complex subunit 3
240186	1222.57	-0.120748	0.134757	-0.896043	0.37023	0.812462	ENSMUSG00000050945	Zfp438	zinc finger protein 438
54152	1981.21	0.137773	0.153757	0.896046	0.370228	0.812462	ENSMUSG00000022420	Dnal4	dynein, axonemal, light chain 4
73132	2069.14	-0.100172	0.11178	-0.896153	0.370171	0.812462	ENSMUSG00000071253	Slc25a16	solute carrier family 25 (mitochondrial carrier, Graves disease autoantigen), member 16
224697	1603.81	0.20075	0.224085	0.895864	0.370325	0.812551	ENSMUSG00000024299	Adamts10	a disintegrin-like and metallopeptidase (reprolysin type) with thrombospondin type 1 motif, 10
71198	2232.76	0.325003	0.362844	0.89571	0.370408	0.812612	ENSMUSG00000043415	Otud1	OTU domain containing 1
71640	553.413	-0.111846	0.124888	-0.895571	0.370482	0.812654	ENSMUSG00000032425	Zfp949	zinc finger protein 949
54405	1448.92	-0.142583	0.159249	-0.895351	0.3706	0.812792	ENSMUSG00000016427	Ndufa1	NADH:ubiquinone oxidoreductase subunit A1
21927	4521.93	-0.0591974	0.0661377	-0.895063	0.370753	0.813008	ENSMUSG00000017615	Tnfaip1	tumor necrosis factor, alpha-induced protein 1 (endothelial)
244281	331.469	0.287649	0.321468	0.894798	0.370895	0.813199	ENSMUSG00000039057	Myo16	myosin XVI
27059	616.419	0.296045	0.330902	0.894663	0.370967	0.813236	ENSMUSG00000028082	Sh3d19	SH3 domain protein D19
103268	228.982	0.184394	0.20644	0.893207	0.371746	0.813494	ENSMUSG00000019813	Cep57l1	centrosomal protein 57-like 1
105722	2442.02	0.0903812	0.101204	0.893062	0.371824	0.813494	ENSMUSG00000064210	Ano6	anoctamin 6
106369	175.419	-0.293579	0.328772	-0.892956	0.371881	0.813494	ENSMUSG00000022773	Ypel1	yippee like 1
12068	1905.3	-0.0603361	0.0676075	-0.892448	0.372153	0.813494	ENSMUSG00000032757	Bet1	Bet1 golgi vesicular membrane trafficking protein
16709	7553.16	-0.0573731	0.0642916	-0.892389	0.372185	0.813494	ENSMUSG00000021843	Ktn1	kinectin 1
20166	2445.34	-0.207043	0.231942	-0.892649	0.372045	0.813494	ENSMUSG00000034930	Rtkn	rhotekin
20480	3426.68	-0.119388	0.13364	-0.893357	0.371666	0.813494	ENSMUSG00000001829	Clpb	ClpB caseinolytic peptidase B
20662	3023.06	-0.118384	0.132641	-0.892513	0.372118	0.813494	ENSMUSG00000024241	Sos1	SOS Ras/Rac guanine nucleotide exchange factor 1
208908	372.999	0.223051	0.249849	0.892744	0.371994	0.813494	ENSMUSG00000061882	Ccdc62	coiled-coil domain containing 62
209003	224.602	0.14867	0.16653	0.892751	0.371991	0.813494	ENSMUSG00000031107	Rbmx2	RNA binding motif protein, X-linked 2
219149	243.473	0.295457	0.330828	0.893085	0.371811	0.813494	ENSMUSG00000035067	Xkr6	X-linked Kx blood group related 6
240880	1008.65	-0.142152	0.158984	-0.894127	0.371254	0.813494	ENSMUSG00000026584	Scyl3	SCY1-like 3 (S. cerevisiae)
27060	2292.5	0.139255	0.155745	0.894124	0.371255	0.813494	ENSMUSG00000001750	Tcirg1	T cell, immune regulator 1, ATPase, H+ transporting, lysosomal V0 protein A3
66404	3076.17	-0.068852	0.077154	-0.892396	0.372181	0.813494	ENSMUSG00000027502	Rtf2	replication termination factor 2
66949	304.728	-0.426518	0.477142	-0.893901	0.371375	0.813494	ENSMUSG00000034317	Trim59	tripartite motif-containing 59
67538	167.635	-0.18476	0.206676	-0.893957	0.371345	0.813494	ENSMUSG00000045822	Zswim3	zinc finger SWIM-type containing 3
68519	1180.95	-0.296485	0.331595	-0.894117	0.37126	0.813494	ENSMUSG00000058070	Eml1	echinoderm microtubule associated protein like 1
70316	1435.99	-0.103024	0.11532	-0.893374	0.371657	0.813494	ENSMUSG00000030869	Ndufab1	NADH:ubiquinone oxidoreductase subunit AB1
72320	6965.63	-0.0773195	0.0865538	-0.893312	0.37169	0.813494	ENSMUSG00000036955	Kifbp	kinesin family binding protein
93694	248.057	0.213677	0.239336	0.892792	0.371968	0.813494	ENSMUSG00000030157	Clec2d	C-type lectin domain family 2, member d
22241	3528.76	-0.0920819	0.10321	-0.892177	0.372298	0.813622	ENSMUSG00000029512	Ulk1	unc-51 like kinase 1
94229	279.715	0.833467	0.934363	0.892017	0.372384	0.813689	ENSMUSG00000026904	Slc4a10	solute carrier family 4, sodium bicarbonate cotransporter-like, member 10
100038478	32.0201	0.337	0.377924	0.891715	0.372545	0.813811	NA	Gm10616	predicted gene 10616
11820	18540.1	-0.299575	0.336189	-0.891092	0.37288	0.813811	ENSMUSG00000022892	App	amyloid beta (A4) precursor protein
14634	9103.57	-0.141632	0.158926	-0.89118	0.372833	0.813811	ENSMUSG00000021318	Gli3	GLI-Kruppel family member GLI3
18762	862.91	-0.452797	0.508041	-0.89126	0.372789	0.813811	ENSMUSG00000029053	Prkcz	protein kinase C, zeta
212281	469.017	-0.143652	0.161164	-0.891344	0.372744	0.813811	ENSMUSG00000021510	Zfp729a	zinc finger protein 729a
320878	5822.79	-0.150443	0.168751	-0.891512	0.372655	0.813811	ENSMUSG00000038244	Mical2	microtubule associated monooxygenase, calponin and LIM domain containing 2
67305	632.972	0.193674	0.217344	0.891092	0.37288	0.813811	ENSMUSG00000028597	Gpx7	glutathione peroxidase 7
70834	44166.1	-0.102159	0.11459	-0.891515	0.372653	0.813811	ENSMUSG00000020859	Spag9	sperm associated antigen 9
14867	559.467	0.216555	0.243177	0.890524	0.373185	0.81391	ENSMUSG00000068762	Gstm6	glutathione S-transferase, mu 6
21937	3773.57	-0.0897089	0.100736	-0.890531	0.373181	0.81391	ENSMUSG00000030341	Tnfrsf1a	tumor necrosis factor receptor superfamily, member 1a
27054	3262.01	-0.0822395	0.0923631	-0.890393	0.373255	0.81391	ENSMUSG00000027429	Sec23b	SEC23 homolog B, COPII coat complex component
320011	3005.05	0.0846713	0.0950466	0.89084	0.373015	0.81391	ENSMUSG00000037470	Uggt1	UDP-glucose glycoprotein glucosyltransferase 1
74772	5110.55	0.0984314	0.110511	0.890697	0.373092	0.81391	ENSMUSG00000036622	Atp13a2	ATPase type 13A2
76022	1444.07	0.0947597	0.106423	0.89041	0.373246	0.81391	ENSMUSG00000054199	Gon4l	gon-4-like (C.elegans)
233066	76.9855	0.340805	0.38281	0.890274	0.373319	0.813929	ENSMUSG00000019737	Syne4	spectrin repeat containing, nuclear envelope family member 4
100041231	210.178	-0.160473	0.180328	-0.889894	0.373523	0.813991	NA	Gm3219	B-cell CLL/lymphoma 7C pseudogene
20591	4054.49	-0.0752306	0.0845381	-0.889902	0.373519	0.813991	ENSMUSG00000025332	Kdm5c	lysine (K)-specific demethylase 5C
319739	157.259	0.379433	0.426314	0.890031	0.373449	0.813991	NA	B230303O12Rik	RIKEN cDNA B230303O12 gene
69773	4717.21	-0.0730141	0.0820558	-0.889811	0.373568	0.813991	ENSMUSG00000048429	Timm29	translocase of inner mitochondrial membrane 29
100038696	56.904	0.257538	0.289538	0.889481	0.373745	0.814257	NA	Gm10866	predicted gene 10866
16409	632.573	-0.261427	0.294026	-0.889131	0.373932	0.814448	ENSMUSG00000030786	Itgam	integrin alpha M
16785	4340.37	-0.219041	0.246359	-0.889113	0.373942	0.814448	ENSMUSG00000032518	Rpsa	ribosomal protein SA
14302	42.2138	0.394708	0.444033	0.888917	0.374048	0.814464	ENSMUSG00000019779	Frk	fyn-related kinase
14432	484.679	-0.49317	0.554813	-0.888894	0.37406	0.814464	ENSMUSG00000047261	Gap43	growth associated protein 43
19210	6360.55	-0.05632	0.063385	-0.888539	0.374251	0.81452	ENSMUSG00000021518	Ptdss1	phosphatidylserine synthase 1
26919	1493.79	0.0962338	0.108291	0.888656	0.374188	0.81452	ENSMUSG00000021481	Zfp346	zinc finger protein 346
320692	87.1921	-0.270361	0.304262	-0.88858	0.374229	0.81452	ENSMUSG00000097073	9430037G07Rik	RIKEN cDNA 9430037G07 gene
73166	2710.44	-0.132313	0.148934	-0.888396	0.374328	0.814568	ENSMUSG00000024799	Tm7sf2	transmembrane 7 superfamily member 2
108832	132.225	-0.192945	0.21731	-0.887881	0.374605	0.814931	ENSMUSG00000044364	Tmem74b	transmembrane protein 74B
20467	4969.79	0.100746	0.113457	0.88797	0.374557	0.814931	ENSMUSG00000031622	Sin3b	transcriptional regulator, SIN3B (yeast)
402728	68.7456	-0.260881	0.293965	-0.887457	0.374833	0.815258	ENSMUSG00000086029	Pax6os1	paired box 6 opposite strand 1
68597	1545.98	0.0924235	0.104151	0.887397	0.374865	0.815258	ENSMUSG00000024018	Ccdc167	coiled-coil domain containing 167
101214	4149.7	0.122084	0.137614	0.887147	0.374999	0.81543	ENSMUSG00000029817	Tra2a	transformer 2 alpha
12988	1275.57	0.118263	0.133379	0.886665	0.375259	0.815461	ENSMUSG00000032312	Csk	c-src tyrosine kinase
13866	1824.95	0.147939	0.166864	0.886587	0.375301	0.815461	ENSMUSG00000062312	Erbb2	erb-b2 receptor tyrosine kinase 2
20525	26690.4	-0.179764	0.202738	-0.886679	0.375252	0.815461	ENSMUSG00000028645	Slc2a1	solute carrier family 2 (facilitated glucose transporter), member 1
217431	639.412	-0.111171	0.125404	-0.886502	0.375347	0.815461	ENSMUSG00000061458	Nol10	nucleolar protein 10
23897	1072.24	-0.0775542	0.0874756	-0.88658	0.375305	0.815461	ENSMUSG00000027944	Hax1	HCLS1 associated X-1
26569	3040.3	-0.0787687	0.0888145	-0.886891	0.375138	0.815461	ENSMUSG00000059316	Slc27a4	solute carrier family 27 (fatty acid transporter), member 4
59005	689.237	0.0949026	0.107077	0.886302	0.375455	0.815461	ENSMUSG00000015013	Trappc2l	trafficking protein particle complex 2-like
80876	844.781	-0.11019	0.124323	-0.886318	0.375446	0.815461	ENSMUSG00000060591	Ifitm2	interferon induced transmembrane protein 2
72243	45.2969	0.372282	0.420161	0.886044	0.375594	0.815642	ENSMUSG00000040195	1700012D01Rik	RIKEN cDNA 1700012D01 gene
100017	310.569	-0.20673	0.233594	-0.884997	0.376158	0.815941	ENSMUSG00000037295	Ldlrap1	low density lipoprotein receptor adaptor protein 1
100503050	163.937	0.170002	0.192013	0.885367	0.375959	0.815941	NA	NA	NA
20842	2534.66	0.0745418	0.0842406	0.884869	0.376227	0.815941	ENSMUSG00000037286	Stag1	stromal antigen 1
26432	929.768	0.118136	0.133414	0.885481	0.375897	0.815941	ENSMUSG00000032374	Plod2	procollagen lysine, 2-oxoglutarate 5-dioxygenase 2
27402	2653.29	-0.0810881	0.091568	-0.885551	0.37586	0.815941	ENSMUSG00000010914	Pdhx	pyruvate dehydrogenase complex, component X
277360	40427.4	-0.100317	0.113346	-0.885058	0.376125	0.815941	ENSMUSG00000039621	Prex1	phosphatidylinositol-3,4,5-trisphosphate-dependent Rac exchange factor 1
54598	267.79	0.21354	0.241303	0.884945	0.376186	0.815941	ENSMUSG00000059588	Calcrl	calcitonin receptor-like
66841	4789.86	-0.0948171	0.107149	-0.884906	0.376207	0.815941	ENSMUSG00000027809	Etfdh	electron transferring flavoprotein, dehydrogenase
66971	331.982	-0.187077	0.211393	-0.884972	0.376171	0.815941	ENSMUSG00000027487	Cdk5rap1	CDK5 regulatory subunit associated protein 1
52163	1343.44	0.0865529	0.097864	0.88442	0.37647	0.81598	ENSMUSG00000030272	Camk1	calcium/calmodulin-dependent protein kinase I
54367	1300.79	0.107364	0.121373	0.884576	0.376385	0.81598	ENSMUSG00000029290	Zfp326	zinc finger protein 326
64659	2019.66	-0.0937343	0.105977	-0.884479	0.376438	0.81598	ENSMUSG00000058267	Mrps14	mitochondrial ribosomal protein S14
66481	4261.45	-0.250051	0.282676	-0.884587	0.37638	0.81598	ENSMUSG00000039001	Rps21	ribosomal protein S21
69719	6490.05	0.295635	0.334306	0.884324	0.376521	0.81598	ENSMUSG00000013629	Cad	carbamoyl-phosphate synthetase 2, aspartate transcarbamylase, and dihydroorotase
66797	1648.33	0.143541	0.16234	0.884203	0.376587	0.816002	ENSMUSG00000039419	Cntnap2	contactin associated protein-like 2
110557	73.4442	0.390641	0.442498	0.882809	0.37734	0.81608	ENSMUSG00000073409	H2-Q6	histocompatibility 2, Q region locus 6
12839	112.739	0.280277	0.317454	0.882891	0.377295	0.81608	ENSMUSG00000026147	Col9a1	collagen, type IX, alpha 1
13196	2147.02	0.0925638	0.104728	0.883852	0.376776	0.81608	ENSMUSG00000022377	Asap1	ArfGAP with SH3 domain, ankyrin repeat and PH domain1
15458	195.027	-0.278698	0.315682	-0.882846	0.37732	0.81608	ENSMUSG00000030895	Hpx	hemopexin
17022	51.2949	0.451967	0.51164	0.883369	0.377037	0.81608	ENSMUSG00000036446	Lum	lumican
19395	629.227	0.177625	0.201169	0.882966	0.377255	0.81608	ENSMUSG00000032946	Rasgrp2	RAS, guanyl releasing protein 2
19395	629.227	0.177625	0.201169	0.882966	0.377255	0.81608	ENSMUSG00000106685	Rasgrp2	RAS, guanyl releasing protein 2
217379	1946.38	-0.0898284	0.10172	-0.883091	0.377187	0.81608	ENSMUSG00000020634	Ubxn2a	UBX domain protein 2A
319750	30.6846	-0.660705	0.747814	-0.883514	0.376959	0.81608	ENSMUSG00000089633	A230009B12Rik	RIKEN cDNA A230009B12 gene
52535	863.683	0.16067	0.181831	0.883624	0.376899	0.81608	ENSMUSG00000004561	Mettl17	methyltransferase like 17
59029	2192.46	-0.0630548	0.0713548	-0.88368	0.376869	0.81608	ENSMUSG00000026914	Psmd14	proteasome (prosome, macropain) 26S subunit, non-ATPase, 14
72117	3703.37	-0.0960442	0.108763	-0.883062	0.377203	0.81608	ENSMUSG00000022698	Naa50	N(alpha)-acetyltransferase 50, NatE catalytic subunit
74385	990.064	-0.0910961	0.103154	-0.883104	0.37718	0.81608	ENSMUSG00000036291	Ap5m1	adaptor-related protein complex 5, mu 1 subunit
76199	3527.32	-0.090379	0.102293	-0.883533	0.376948	0.81608	ENSMUSG00000018076	Med13l	mediator complex subunit 13-like
11307	561.036	-0.400989	0.45436	-0.882536	0.377487	0.816255	ENSMUSG00000024030	Abcg1	ATP binding cassette subfamily G member 1
414085	409.818	0.197027	0.223272	0.882455	0.377531	0.816255	ENSMUSG00000097061	9330151L19Rik	RIKEN cDNA 9330151L19 gene
21664	3671.57	0.286467	0.32486	0.881818	0.377875	0.81676	ENSMUSG00000020205	Phlda1	pleckstrin homology like domain, family A, member 1
230673	5292.47	-0.0860436	0.0975684	-0.88188	0.377842	0.81676	ENSMUSG00000033365	Ipo13	importin 13
102566	1959.17	-0.0930909	0.105595	-0.881586	0.378001	0.816912	ENSMUSG00000037949	Ano10	anoctamin 10
67956	1539.23	-0.209831	0.238044	-0.88148	0.378058	0.816917	ENSMUSG00000049327	Kmt5a	lysine methyltransferase 5A
232491	297.696	0.18098	0.205343	0.881355	0.378126	0.816944	ENSMUSG00000041671	Pyroxd1	pyridine nucleotide-disulphide oxidoreductase domain 1
17948	44.7543	-0.435226	0.494448	-0.880226	0.378737	0.817385	ENSMUSG00000078945	Naip2	NLR family, apoptosis inhibitory protein 2
18717	6585.25	-0.129645	0.147246	-0.880463	0.378608	0.817385	ENSMUSG00000034902	Pip5k1c	phosphatidylinositol-4-phosphate 5-kinase, type 1 gamma
212114	517.275	0.114059	0.129516	0.880654	0.378505	0.817385	ENSMUSG00000042997	Nhlrc3	NHL repeat containing 3
212508	614.704	-0.133668	0.151829	-0.880383	0.378652	0.817385	ENSMUSG00000039018	Mtg1	mitochondrial ribosome-associated GTPase 1
21945	1514.74	-0.12434	0.141269	-0.880161	0.378772	0.817385	ENSMUSG00000013973	Dedd	death effector domain-containing
22335	2117.03	-0.0737919	0.0837931	-0.880644	0.378511	0.817385	ENSMUSG00000008892	Vdac3	voltage-dependent anion channel 3
619547	238.084	-0.256701	0.291551	-0.880467	0.378606	0.817385	ENSMUSG00000068396	Rpl34-ps1	ribosomal protein L34, pseudogene 1
619547	238.084	-0.256701	0.291551	-0.880467	0.378606	0.817385	ENSMUSG00000062006	Rpl34-ps1	ribosomal protein L34, pseudogene 1
70767	967.433	-0.0956895	0.108703	-0.880281	0.378707	0.817385	ENSMUSG00000015748	Prpf3	pre-mRNA processing factor 3
72981	6512.88	-0.0769626	0.0874567	-0.880008	0.378855	0.817445	ENSMUSG00000030753	Thap12	THAP domain containing 12
237988	760.516	-0.286536	0.325645	-0.879903	0.378912	0.817448	ENSMUSG00000050910	Cdr2l	cerebellar degeneration-related protein 2-like
170749	2187.68	-0.111709	0.126986	-0.879696	0.379024	0.817571	ENSMUSG00000018401	Mtmr4	myotubularin related protein 4
216136	2636.47	-0.0693649	0.0788996	-0.879155	0.379317	0.81762	ENSMUSG00000032763	Ilvbl	ilvB (bacterial acetolactate synthase)-like
227545	415.883	0.31021	0.352757	0.879387	0.379192	0.81762	ENSMUSG00000045319	Proser2	proline and serine rich 2
329470	329.085	-0.145732	0.165765	-0.879144	0.379323	0.81762	ENSMUSG00000040272	Accs	1-aminocyclopropane-1-carboxylate synthase (non-functional)
77006	3736.21	-0.0808786	0.091991	-0.879202	0.379292	0.81762	ENSMUSG00000068290	Ddrgk1	DDRGK domain containing 1
77286	393.226	-0.119506	0.135873	-0.879545	0.379106	0.81762	ENSMUSG00000044149	Nkrf	NF-kappaB repressing factor
66282	147.104	-0.25557	0.290746	-0.879014	0.379394	0.817653	ENSMUSG00000025591	Tma16	translation machinery associated 16
320271	1576.11	0.215809	0.245561	0.878841	0.379487	0.817736	ENSMUSG00000035236	Scai	suppressor of cancer cell invasion
108075	5268.92	0.160767	0.183025	0.878386	0.379735	0.817825	ENSMUSG00000040488	Ltbp4	latent transforming growth factor beta binding protein 4
224617	1177.33	0.124804	0.142064	0.878508	0.379668	0.817825	ENSMUSG00000036473	Tbc1d24	TBC1 domain family, member 24
22775	357.18	-0.148266	0.168799	-0.878357	0.37975	0.817825	ENSMUSG00000030393	Zik1	zinc finger protein interacting with K protein 1
68566	114.552	0.335975	0.38246	0.878457	0.379696	0.817825	ENSMUSG00000025468	Caly	calcyon neuron-specific vesicular protein
54156	956.47	-0.210857	0.240159	-0.877986	0.379951	0.81802	ENSMUSG00000000402	Egfl6	EGF-like-domain, multiple 6
75320	14361	0.128218	0.146022	0.878075	0.379903	0.81802	ENSMUSG00000030275	Etnk1	ethanolamine kinase 1
100041106	55.6029	-0.37771	0.431954	-0.874422	0.381889	0.818143	NA	Gm3141	predicted gene 3141
107650	2167.85	-0.0680753	0.0777549	-0.875512	0.381296	0.818143	ENSMUSG00000038861	Pi4kb	phosphatidylinositol 4-kinase beta
11496	1721.09	0.135409	0.154656	0.875552	0.381274	0.818143	ENSMUSG00000040537	Adam22	a disintegrin and metallopeptidase domain 22
11964	7290.21	-0.064043	0.0730514	-0.876685	0.380658	0.818143	ENSMUSG00000052459	Atp6v1a	ATPase, H+ transporting, lysosomal V1 subunit A
12162	4001.06	0.152156	0.17398	0.874561	0.381813	0.818143	ENSMUSG00000008999	Bmp7	bone morphogenetic protein 7
13385	10210.1	-0.170946	0.195263	-0.875464	0.381321	0.818143	ENSMUSG00000020886	Dlg4	discs large MAGUK scaffold protein 4
13722	709.169	-0.125204	0.142748	-0.8771	0.380432	0.818143	ENSMUSG00000028029	Aimp1	aminoacyl tRNA synthetase complex-interacting multifunctional protein 1
14598	627.357	-0.0900856	0.103014	-0.874499	0.381846	0.818143	ENSMUSG00000006345	Ggt1	gamma-glutamyltransferase 1
15900	153.2	-0.19957	0.227677	-0.876551	0.38073	0.818143	ENSMUSG00000041515	Irf8	interferon regulatory factor 8
17448	12014.3	-0.0846886	0.0966515	-0.876226	0.380907	0.818143	ENSMUSG00000019179	Mdh2	malate dehydrogenase 2, NAD (mitochondrial)
20810	2541.12	-0.135773	0.15514	-0.875166	0.381484	0.818143	ENSMUSG00000006442	Srm	spermidine synthase
213988	7254.15	-0.0836512	0.0953403	-0.877395	0.380272	0.818143	ENSMUSG00000047888	Tnrc6b	trinucleotide repeat containing 6b
214917	3282.49	0.0806424	0.0921858	0.87478	0.381694	0.818143	ENSMUSG00000057411	Antkmt	adenine nucleotide translocase lysine methyltransferase
216877	1455.52	0.0833387	0.0950643	0.876656	0.380673	0.818143	ENSMUSG00000040620	Dhx33	DEAH (Asp-Glu-Ala-His) box polypeptide 33
225289	588.291	-0.136078	0.155366	-0.875855	0.381109	0.818143	ENSMUSG00000033632	AW554918	expressed sequence AW554918
227683	571.975	0.110493	0.126088	0.876314	0.380859	0.818143	ENSMUSG00000026798	Coq4	coenzyme Q4
233890	2166.29	-0.145463	0.166305	-0.874674	0.381751	0.818143	ENSMUSG00000047371	Zfp768	zinc finger protein 768
236732	2384.87	0.0814871	0.093186	0.874456	0.38187	0.818143	ENSMUSG00000031060	Rbm10	RNA binding motif protein 10
239530	33.6658	0.652267	0.74358	0.877199	0.380379	0.818143	ENSMUSG00000045281	Gpr20	G protein-coupled receptor 20
268390	802.783	-0.154844	0.17702	-0.874729	0.381721	0.818143	ENSMUSG00000020288	Ahsa2	AHA1, activator of heat shock protein ATPase 2
280408	105.196	-0.218617	0.249933	-0.874704	0.381735	0.818143	ENSMUSG00000038195	Rilp	Rab interacting lysosomal protein
319475	1403.18	-0.122155	0.139521	-0.875528	0.381287	0.818143	ENSMUSG00000049755	Zfp672	zinc finger protein 672
52013	465.487	0.131128	0.149795	0.875388	0.381363	0.818143	ENSMUSG00000025184	R3hcc1l	R3H domain and coiled-coil containing 1 like
53418	2580	0.169429	0.193479	0.875701	0.381193	0.818143	ENSMUSG00000028541	B4galt2	UDP-Gal:betaGlcNAc beta 1,4- galactosyltransferase, polypeptide 2
56372	3670.46	-0.0865436	0.0987784	-0.876139	0.380955	0.818143	ENSMUSG00000030663	1110004F10Rik	RIKEN cDNA 1110004F10 gene
64383	11424.2	-0.101359	0.115624	-0.87663	0.380688	0.818143	ENSMUSG00000015149	Sirt2	sirtuin 2
664968	515.58	0.224628	0.256321	0.876352	0.380839	0.818143	ENSMUSG00000030431	Tmem238	transmembrane protein 238
666257	245.974	0.23283	0.265867	0.875739	0.381172	0.818143	ENSMUSG00000111063	Zfp660	zinc finger protein 660
67500	2569.11	0.133505	0.152167	0.877359	0.380292	0.818143	ENSMUSG00000020074	Ccar1	cell division cycle and apoptosis regulator 1
68092	2439.1	0.0619343	0.0705749	0.877568	0.380178	0.818143	ENSMUSG00000022774	Ncbp2	nuclear cap binding protein subunit 2
68755	2024.43	-0.0744555	0.08509	-0.875021	0.381563	0.818143	ENSMUSG00000055128	Cgrrf1	cell growth regulator with ring finger domain 1
71330	3369.38	-0.143637	0.164082	-0.875397	0.381358	0.818143	ENSMUSG00000035469	Rcbtb1	regulator of chromosome condensation (RCC1) and BTB (POZ) domain containing protein 1
76594	4585.62	-0.0817743	0.0933182	-0.876295	0.38087	0.818143	ENSMUSG00000024350	Dnajc18	DnaJ heat shock protein family (Hsp40) member C18
77733	725.415	0.178369	0.203258	0.877546	0.38019	0.818143	ENSMUSG00000013878	Rnf170	ring finger protein 170
12914	4450.23	-0.14242	0.162903	-0.874264	0.381974	0.818149	ENSMUSG00000022521	Crebbp	CREB binding protein
320560	1470.43	-0.142338	0.162831	-0.874142	0.382041	0.818149	ENSMUSG00000030313	Dennd5b	DENN/MADD domain containing 5B
72162	3926.56	-0.0728416	0.0833321	-0.874112	0.382057	0.818149	ENSMUSG00000027770	Dhx36	DEAH (Asp-Glu-Ala-His) box polypeptide 36
60595	8911.42	0.116025	0.132783	0.873793	0.382231	0.818403	ENSMUSG00000054808	Actn4	actinin alpha 4
378937	411.292	0.130183	0.149045	0.873446	0.38242	0.81859	ENSMUSG00000033707	Lrrc24	leucine rich repeat containing 24
640524	138.356	-0.274556	0.314342	-0.873429	0.382429	0.81859	ENSMUSG00000074899	Sptbn5	spectrin beta, non-erythrocytic 5
12180	389.345	0.132832	0.152266	0.872365	0.383009	0.819239	ENSMUSG00000055027	Smyd1	SET and MYND domain containing 1
18754	1400.56	-0.2072	0.237483	-0.872486	0.382943	0.819239	ENSMUSG00000045038	Prkce	protein kinase C, epsilon
20974	84.0792	-0.482037	0.552552	-0.872382	0.383	0.819239	ENSMUSG00000007021	Syngr3	synaptogyrin 3
72500	919.571	0.355698	0.407568	0.872733	0.382809	0.819239	ENSMUSG00000089762	Ier5l	immediate early response 5-like
74006	6012.15	-0.0812305	0.0930836	-0.872662	0.382847	0.819239	ENSMUSG00000022789	Dnm1l	dynamin 1-like
15529	9330.28	-0.0850333	0.0975159	-0.871994	0.383212	0.819553	ENSMUSG00000022261	Sdc2	syndecan 2
320664	45.3938	0.314443	0.360683	0.871799	0.383318	0.819662	ENSMUSG00000074570	Cass4	Cas scaffolding protein family member 4
11352	3496.08	-0.0700505	0.0803708	-0.871591	0.383431	0.819782	ENSMUSG00000026596	Abl2	v-abl Abelson murine leukemia viral oncogene 2 (arg, Abelson-related gene)
240255	929.969	-0.145688	0.16717	-0.871493	0.383485	0.819782	ENSMUSG00000034653	Ythdc2	YTH domain containing 2
100504629	31.8223	0.337353	0.387296	0.871046	0.383729	0.819955	NA	NA	NA
226122	679.138	0.272743	0.313094	0.871124	0.383686	0.819955	ENSMUSG00000025171	Ubtd1	ubiquitin domain containing 1
66070	3876.3	-0.081299	0.0933355	-0.87104	0.383732	0.819955	ENSMUSG00000004096	Cwc15	CWC15 spliceosome-associated protein
109672	5591.94	-0.0805092	0.0924572	-0.870772	0.383878	0.820149	ENSMUSG00000024646	Cyb5a	cytochrome b5 type A (microsomal)
100038526	266.639	0.294529	0.338279	0.87067	0.383934	0.82015	NA	Gm16008	predicted gene 16008
102657	365.041	0.15498	0.17815	0.869941	0.384333	0.82017	ENSMUSG00000035914	Cd276	CD276 antigen
110012	1919.77	-0.11437	0.131578	-0.86922	0.384727	0.82017	ENSMUSG00000020308	Tpgs1	tubulin polyglutamylase complex subunit 1
13614	412.124	-0.319754	0.367544	-0.869975	0.384314	0.82017	ENSMUSG00000021367	Edn1	endothelin 1
15547	1883.81	0.0703925	0.0810821	0.868163	0.385305	0.82017	ENSMUSG00000022721	Trmt2a	TRM2 tRNA methyltransferase 2A
15547	1883.81	0.0703925	0.0810821	0.868163	0.385305	0.82017	ENSMUSG00000098930	Trmt2a	TRM2 tRNA methyltransferase 2A
17420	617.219	0.0940821	0.108255	0.869079	0.384804	0.82017	ENSMUSG00000021103	Mnat1	menage a trois 1
17979	1851.18	-0.19725	0.226799	-0.869713	0.384457	0.82017	ENSMUSG00000027678	Ncoa3	nuclear receptor coactivator 3
19752	105.733	-0.239929	0.276299	-0.868368	0.385193	0.82017	ENSMUSG00000035896	Rnase1	ribonuclease, RNase A family, 1 (pancreatic)
20448	1592.69	-0.0942267	0.108473	-0.868663	0.385032	0.82017	ENSMUSG00000079442	St6galnac4	ST6 (alpha-N-acetyl-neuraminyl-2,3-beta-galactosyl-1,3)-N-acetylgalactosaminide alpha-2,6-sialyltransferase 4
210029	1059.89	-0.0903938	0.104167	-0.867781	0.385514	0.82017	ENSMUSG00000039208	Metrnl	meteorin, glial cell differentiation regulator-like
215418	1206.35	-0.262214	0.301952	-0.868395	0.385178	0.82017	ENSMUSG00000032515	Csrnp1	cysteine-serine-rich nuclear protein 1
230903	6184.53	-0.102067	0.117268	-0.870372	0.384097	0.82017	ENSMUSG00000029001	Fbxo44	F-box protein 44
230967	1468.42	-0.0686716	0.0791003	-0.868159	0.385308	0.82017	ENSMUSG00000039523	Cep104	centrosomal protein 104
237611	41.3447	0.453434	0.522065	0.868541	0.385098	0.82017	ENSMUSG00000040287	Stac3	SH3 and cysteine rich domain 3
27214	88.739	0.270332	0.310538	0.870528	0.384012	0.82017	ENSMUSG00000002297	Dbf4	DBF4 zinc finger
319982	197.613	0.25695	0.295855	0.868501	0.38512	0.82017	ENSMUSG00000106951	5930430L01Rik	RIKEN cDNA 5930430L01 gene
320705	430.568	-0.431585	0.497189	-0.868051	0.385366	0.82017	ENSMUSG00000042182	Bend6	BEN domain containing 6
338366	4378.94	-0.0698718	0.0803861	-0.869202	0.384737	0.82017	ENSMUSG00000056050	Mia3	melanoma inhibitory activity 3
51799	3532.5	-0.242138	0.278687	-0.868851	0.384929	0.82017	ENSMUSG00000006575	Rundc3a	RUN domain containing 3A
56473	33744.9	0.105389	0.121428	0.867911	0.385443	0.82017	ENSMUSG00000024665	Fads2	fatty acid desaturase 2
666279	54.5914	-0.227791	0.26255	-0.867612	0.385607	0.82017	ENSMUSG00000053268	Dspp	dentin sialophosphoprotein
67043	2036.52	-0.0620867	0.071378	-0.869829	0.384394	0.82017	ENSMUSG00000031357	Syap1	synapse associated protein 1
67057	2410.6	-0.119862	0.138049	-0.868259	0.385253	0.82017	ENSMUSG00000022634	Yaf2	YY1 associated factor 2
69170	1177.26	-0.116211	0.133915	-0.867798	0.385505	0.82017	ENSMUSG00000101970	Chaserr	CHD2 adjacent suppressive regulatory RNA
70231	3584.59	-0.0651645	0.0750454	-0.868333	0.385212	0.82017	ENSMUSG00000014959	Gorasp2	golgi reassembly stacking protein 2
70527	958.864	-0.0712224	0.081986	-0.868713	0.385004	0.82017	ENSMUSG00000006906	Stambp	STAM binding protein
70951	140.091	0.208443	0.239711	0.869558	0.384542	0.82017	ENSMUSG00000028188	Spata1	spermatogenesis associated 1
72462	687.388	0.131137	0.151131	0.867707	0.385555	0.82017	ENSMUSG00000058392	Rrp1b	ribosomal RNA processing 1B
75689	327.591	0.170347	0.195946	0.869358	0.384652	0.82017	ENSMUSG00000020928	Higd1b	HIG1 domain family, member 1B
79555	10293.9	0.154736	0.178299	0.867843	0.38548	0.82017	ENSMUSG00000019132	BC005537	cDNA sequence BC005537
98403	717.678	0.18525	0.21302	0.869637	0.384499	0.82017	ENSMUSG00000042197	Zfp451	zinc finger protein 451
12211	8676.77	-0.0855099	0.0986435	-0.866859	0.38602	0.820222	ENSMUSG00000024073	Birc6	baculoviral IAP repeat-containing 6
17724	103460	-0.785009	0.905489	-0.866945	0.385972	0.820222	NA	mt-Rnr1	s-rRNA
17939	3378.65	0.0912924	0.10527	0.86722	0.385821	0.820222	ENSMUSG00000022453	Naga	N-acetyl galactosaminidase, alpha
18099	1310.97	-0.0914149	0.105398	-0.867332	0.38576	0.820222	ENSMUSG00000017376	Nlk	nemo like kinase
22781	306.742	0.168334	0.194162	0.866977	0.385955	0.820222	ENSMUSG00000002578	Ikzf4	IKAROS family zinc finger 4
69305	925.48	0.0964173	0.111183	0.867191	0.385837	0.820222	ENSMUSG00000032040	Dcps	decapping enzyme, scavenger
76161	48.9218	-0.643677	0.742509	-0.866895	0.385999	0.820222	ENSMUSG00000027270	Lamp5	lysosomal-associated membrane protein family, member 5
16205	129.764	-0.260281	0.300373	-0.866525	0.386202	0.820257	ENSMUSG00000090019	Gimap1	GTPase, IMAP family member 1
238799	5812.2	-0.113959	0.131507	-0.866563	0.386182	0.820257	ENSMUSG00000009470	Tnpo1	transportin 1
545725	84.8407	0.305064	0.351997	0.866668	0.386124	0.820257	ENSMUSG00000040429	Mterf1a	mitochondrial transcription termination factor 1a
112405	6076.24	-0.134271	0.155015	-0.866177	0.386393	0.820427	ENSMUSG00000031987	Egln1	egl-9 family hypoxia-inducible factor 1
230027	625.669	-0.124431	0.143645	-0.866243	0.386357	0.820427	ENSMUSG00000028247	Coq3	coenzyme Q3 methyltransferase
17089	428.822	0.112558	0.130006	0.865791	0.386605	0.820523	ENSMUSG00000067367	Lyar	Ly1 antibody reactive clone
23970	2186	0.101174	0.116834	0.865964	0.38651	0.820523	ENSMUSG00000016664	Pacsin2	protein kinase C and casein kinase substrate in neurons 2
619289	60.9831	-0.376092	0.434374	-0.865826	0.386585	0.820523	ENSMUSG00000057173	Rfx8	regulatory factor X 8
15980	926.437	-0.106431	0.123051	-0.864933	0.387076	0.820574	ENSMUSG00000022965	Ifngr2	interferon gamma receptor 2
224523	142.076	-0.22837	0.264007	-0.865014	0.387031	0.820574	ENSMUSG00000097350	4732491K20Rik	RIKEN cDNA 4732491K20 gene
26445	2940.13	-0.0858964	0.0993174	-0.864868	0.387111	0.820574	ENSMUSG00000028837	Psmb2	proteasome (prosome, macropain) subunit, beta type 2
319924	2578.49	-0.221971	0.25658	-0.865114	0.386976	0.820574	ENSMUSG00000024897	Apba1	amyloid beta (A4) precursor protein binding, family A, member 1
57741	1680.76	0.0667744	0.0772087	0.864856	0.387118	0.820574	ENSMUSG00000095567	Noc2l	NOC2 like nucleolar associated transcriptional repressor
654472	229.023	-0.170144	0.196675	-0.865103	0.386982	0.820574	NA	Gm12070	glyceraldehyde-3-phosphate dehydrogenase pseudogene
66679	1117.3	0.111799	0.1292	0.865317	0.386865	0.820574	ENSMUSG00000027509	Rae1	ribonucleic acid export 1
68813	791.316	-0.426	0.492508	-0.864962	0.38706	0.820574	ENSMUSG00000044447	Dock5	dedicator of cytokinesis 5
73834	2501.45	-0.0697767	0.080682	-0.864837	0.387128	0.820574	ENSMUSG00000021114	Atp6v1d	ATPase, H+ transporting, lysosomal V1 subunit D
105651	470.878	-0.130823	0.151359	-0.864322	0.387411	0.820729	ENSMUSG00000072494	Ppp1r3e	protein phosphatase 1, regulatory subunit 3E
19084	20344.4	-0.0721448	0.0834569	-0.864457	0.387337	0.820729	ENSMUSG00000020612	Prkar1a	protein kinase, cAMP dependent regulatory, type I, alpha
217218	4028.41	-0.166158	0.192224	-0.864398	0.387369	0.820729	ENSMUSG00000059995	Atxn7l3	ataxin 7-like 3
235386	485.86	-0.146845	0.169906	-0.864269	0.38744	0.820729	ENSMUSG00000035878	Hykk	hydroxylysine kinase 1
72026	508.074	0.212147	0.245483	0.864199	0.387479	0.820729	ENSMUSG00000022386	Trmu	tRNA 5-methylaminomethyl-2-thiouridylate methyltransferase
20520	1630.61	-0.114977	0.133094	-0.863883	0.387652	0.820979	ENSMUSG00000018900	Slc22a5	solute carrier family 22 (organic cation transporter), member 5
67015	1312.68	0.0764078	0.0884577	0.863779	0.38771	0.820983	ENSMUSG00000030301	Ccdc91	coiled-coil domain containing 91
101497	1694.69	0.0979673	0.113468	0.863388	0.387924	0.821085	ENSMUSG00000037552	Plekhg2	pleckstrin homology domain containing, family G (with RhoGef domain) member 2
407831	821.752	-0.176399	0.2043	-0.863432	0.3879	0.821085	ENSMUSG00000024168	Tmem204	transmembrane protein 204
73998	1586.21	-0.114225	0.132268	-0.863583	0.387817	0.821085	ENSMUSG00000029804	Herc3	hect domain and RLD 3
12051	216.01	0.367646	0.426069	0.862878	0.388204	0.821091	ENSMUSG00000053175	Bcl3	B cell leukemia/lymphoma 3
21366	5815.54	0.145255	0.168289	0.863128	0.388067	0.821091	ENSMUSG00000030096	Slc6a6	solute carrier family 6 (neurotransmitter transporter, taurine), member 6
29819	680.974	-0.16989	0.196853	-0.863029	0.388122	0.821091	ENSMUSG00000025920	Stau2	staufen double-stranded RNA binding protein 2
331532	106.258	0.228014	0.264235	0.862919	0.388182	0.821091	ENSMUSG00000054034	Tceal5	transcription elongation factor A (SII)-like 5
70419	81.4699	0.225415	0.261227	0.862909	0.388187	0.821091	ENSMUSG00000018570	2810408A11Rik	RIKEN cDNA 2810408A11 gene
54198	9419.65	-0.0688436	0.0798143	-0.862547	0.388387	0.821358	ENSMUSG00000019804	Snx3	sorting nexin 3
68612	61.4462	0.378535	0.438911	0.862443	0.388444	0.821362	ENSMUSG00000001403	Ube2c	ubiquitin-conjugating enzyme E2C
230582	133.689	0.241875	0.280496	0.862309	0.388518	0.821401	ENSMUSG00000028621	Cyb5rl	cytochrome b5 reductase-like
319555	41836.1	-0.107616	0.124821	-0.862165	0.388597	0.82145	ENSMUSG00000048148	Nwd1	NACHT and WD repeat domain containing 1
11567	50.327	0.376107	0.437037	0.860585	0.389467	0.821729	ENSMUSG00000025432	Avil	advillin
12469	4678.09	0.0641644	0.0745102	0.861149	0.389156	0.821729	ENSMUSG00000025613	Cct8	chaperonin containing Tcp1, subunit 8 (theta)
14784	3724.68	-0.0626537	0.0727855	-0.8608	0.389348	0.821729	ENSMUSG00000059923	Grb2	growth factor receptor bound protein 2
19229	319.543	-0.358768	0.416809	-0.860749	0.389376	0.821729	ENSMUSG00000059456	Ptk2b	PTK2 protein tyrosine kinase 2 beta
20293	47.7653	0.517666	0.60136	0.860825	0.389334	0.821729	ENSMUSG00000035352	Ccl12	chemokine (C-C motif) ligand 12
233987	323.46	-0.127763	0.148458	-0.860598	0.389459	0.821729	ENSMUSG00000058748	Zfp958	zinc finger protein 958
260315	271.165	-0.392812	0.456362	-0.860747	0.389378	0.821729	ENSMUSG00000020181	Nav3	neuron navigator 3
268749	1558.12	0.0921106	0.107029	0.860615	0.38945	0.821729	ENSMUSG00000047098	Rnf31	ring finger protein 31
320191	9107.84	-0.128106	0.148872	-0.860513	0.389506	0.821729	ENSMUSG00000037234	Hook3	hook microtubule tethering protein 3
58801	132.558	-0.357084	0.414894	-0.860664	0.389423	0.821729	ENSMUSG00000024521	Pmaip1	phorbol-12-myristate-13-acetate-induced protein 1
66885	6320.56	-0.0713342	0.0828083	-0.861438	0.388997	0.821729	ENSMUSG00000030861	Acadsb	acyl-Coenzyme A dehydrogenase, short/branched chain
66916	2642.07	-0.0774883	0.0900225	-0.860766	0.389367	0.821729	ENSMUSG00000033938	Ndufb7	NADH:ubiquinone oxidoreductase subunit B7
67676	306.375	-0.115987	0.134598	-0.861727	0.388838	0.821729	ENSMUSG00000024446	Rpp21	ribonuclease P 21 subunit
74145	238.506	0.345272	0.401106	0.860801	0.389348	0.821729	ENSMUSG00000039109	F13a1	coagulation factor XIII, A1 subunit
66538	731.628	-0.0982313	0.114197	-0.860192	0.389683	0.821986	ENSMUSG00000051518	Rps19bp1	ribosomal protein S19 binding protein 1
268752	986.663	-0.115416	0.134218	-0.859916	0.389835	0.822072	ENSMUSG00000014547	Wdfy2	WD repeat and FYVE domain containing 2
67501	8313.01	-0.157064	0.182646	-0.859935	0.389825	0.822072	ENSMUSG00000038127	Ccdc50	coiled-coil domain containing 50
58178	510.168	0.475846	0.55359	0.859563	0.39003	0.82213	ENSMUSG00000043531	Sorcs1	sortilin-related VPS10 domain containing receptor 1
59045	2310.52	-0.0802265	0.0933311	-0.85959	0.390015	0.82213	ENSMUSG00000018167	Stard3	START domain containing 3
71116	1553.22	0.0743799	0.0865209	0.859675	0.389968	0.82213	ENSMUSG00000029125	Stx18	syntaxin 18
60530	63.5991	0.330828	0.384927	0.859456	0.390089	0.822137	ENSMUSG00000035455	Fignl1	fidgetin-like 1
235323	915.042	-0.110017	0.128033	-0.85929	0.390181	0.822214	ENSMUSG00000032267	Usp28	ubiquitin specific peptidase 28
100503134	35.6341	0.41033	0.477807	0.858778	0.390463	0.822241	NA	Gm19569	predicted gene, 19569
14421	455.828	0.312109	0.363447	0.858745	0.390481	0.822241	ENSMUSG00000006731	B4galnt1	beta-1,4-N-acetyl-galactosaminyl transferase 1
225908	2920.54	-0.63724	0.741793	-0.859055	0.39031	0.822241	ENSMUSG00000036098	Myrf	myelin regulatory factor
233545	2040.51	-0.0838622	0.0976154	-0.859108	0.390281	0.822241	ENSMUSG00000035401	Emsy	EMSY, BRCA2-interacting transcriptional repressor
26378	1049.63	0.115944	0.135029	0.858662	0.390527	0.822241	ENSMUSG00000036775	Decr2	2-4-dienoyl-Coenzyme A reductase 2, peroxisomal
56430	2348.35	0.104033	0.121131	0.858847	0.390425	0.822241	ENSMUSG00000049550	Clip1	CAP-GLY domain containing linker protein 1
217666	1644.5	-0.0835711	0.0973577	-0.858392	0.390676	0.822438	ENSMUSG00000020988	L2hgdh	L-2-hydroxyglutarate dehydrogenase
216033	57.5162	0.589597	0.687054	0.858153	0.390808	0.822506	ENSMUSG00000060843	Ctnna3	catenin (cadherin associated protein), alpha 3
245828	1242.68	-0.0764159	0.0890596	-0.858031	0.390875	0.822506	ENSMUSG00000049299	Trappc1	trafficking protein particle complex 1
547127	435.01	0.212202	0.247296	0.85809	0.390843	0.822506	NA	Tmem181b-ps	transmembrane protein 181B, pseudogene
100042069	447.574	0.116375	0.135919	0.856208	0.391883	0.822605	ENSMUSG00000071041	Impdh2-ps	inosine monophosphate dehydrogenase 2, pseudogene
12156	57.4983	0.346529	0.404271	0.85717	0.391351	0.822605	ENSMUSG00000027358	Bmp2	bone morphogenetic protein 2
12396	1278.83	-0.106857	0.124727	-0.856729	0.391595	0.822605	ENSMUSG00000038533	Cbfa2t2	CBFA2/RUNX1 translocation partner 2
14991	183.108	0.144072	0.168234	0.856381	0.391787	0.822605	ENSMUSG00000016206	H2-M3	histocompatibility 2, M region locus 3
192663	2252.74	-0.124963	0.145761	-0.857313	0.391272	0.822605	ENSMUSG00000032131	Abcg4	ATP binding cassette subfamily G member 4
230376	279.516	-0.131877	0.153803	-0.857444	0.3912	0.822605	ENSMUSG00000038047	Haus6	HAUS augmin-like complex, subunit 6
23954	187.121	-0.167339	0.195465	-0.856104	0.391941	0.822605	ENSMUSG00000031478	Nek3	NIMA (never in mitosis gene a)-related expressed kinase 3
28036	622.442	0.0978756	0.11434	0.856003	0.391996	0.822605	ENSMUSG00000027968	Larp7	La ribonucleoprotein domain family, member 7
319162	1499.89	0.106444	0.124158	0.857324	0.391266	0.822605	ENSMUSG00000078851	H2aw	H2A.W histone
320714	3329.05	-0.073324	0.0855657	-0.856933	0.391482	0.822605	ENSMUSG00000038102	Trappc11	trafficking protein particle complex 11
52335	3341.08	-0.0810014	0.0945099	-0.857068	0.391408	0.822605	ENSMUSG00000069895	Atxn1l	ataxin 1-like
53313	2089.3	0.113342	0.132404	0.856035	0.391979	0.822605	ENSMUSG00000020788	Atp2a3	ATPase, Ca++ transporting, ubiquitous
55963	25012.5	-0.0990785	0.115665	-0.856595	0.391669	0.822605	ENSMUSG00000020142	Slc1a4	solute carrier family 1 (glutamate/neutral amino acid transporter), member 4
58184	1190.16	0.0759547	0.0885681	0.857585	0.391121	0.822605	ENSMUSG00000026174	Cnot9	CCR4-NOT transcription complex, subunit 9
64945	2079.92	-0.0835797	0.0976474	-0.855934	0.392035	0.822605	ENSMUSG00000046798	Cldn12	claudin 12
66536	739.511	-0.133032	0.155324	-0.85648	0.391732	0.822605	ENSMUSG00000015247	Nipsnap3b	nipsnap homolog 3B
68564	4500.07	-0.117063	0.136598	-0.856987	0.391452	0.822605	ENSMUSG00000037857	Nufip2	nuclear fragile X mental retardation protein interacting protein 2
70681	290.598	-0.165439	0.193219	-0.856223	0.391874	0.822605	ENSMUSG00000035234	Abraxas1	BRCA1 A complex subunit
70999	1017.37	0.149494	0.174501	0.856697	0.391612	0.822605	ENSMUSG00000024764	Naa40	N(alpha)-acetyltransferase 40, NatD catalytic subunit
74081	4370.63	-0.068935	0.0803826	-0.857586	0.391121	0.822605	ENSMUSG00000033671	Cep350	centrosomal protein 350
22324	104.353	-0.271041	0.316796	-0.855568	0.392237	0.822913	ENSMUSG00000034116	Vav1	vav 1 oncogene
81877	354.422	0.16471	0.192549	0.85542	0.392319	0.822968	ENSMUSG00000033327	Tnxb	tenascin XB
18750	2550.47	-0.123292	0.144191	-0.855059	0.392519	0.823154	ENSMUSG00000050965	Prkca	protein kinase C, alpha
27414	256.651	-0.136545	0.15969	-0.85506	0.392518	0.823154	ENSMUSG00000030839	Sergef	secretion regulating guanine nucleotide exchange factor
108672	335.401	0.175995	0.205908	0.854729	0.392701	0.823261	ENSMUSG00000033906	Zdhhc15	zinc finger, DHHC domain containing 15
140571	1082	-0.440023	0.514821	-0.85471	0.392712	0.823261	ENSMUSG00000031385	Plxnb3	plexin B3
14219	459.044	-0.19417	0.22726	-0.854395	0.392886	0.823261	ENSMUSG00000019997	Ccn2	cellular communication network factor 2
211488	2167.12	-0.237702	0.278237	-0.854315	0.39293	0.823261	ENSMUSG00000057134	Ado	2-aminoethanethiol (cysteamine) dioxygenase
211488	2167.12	-0.237702	0.278237	-0.854315	0.39293	0.823261	ENSMUSG00000116486	Ado	2-aminoethanethiol (cysteamine) dioxygenase
219257	1424.79	-0.120588	0.141113	-0.854554	0.392798	0.823261	ENSMUSG00000050505	Pcdh20	protocadherin 20
230233	2081.77	-0.083786	0.0980945	-0.854135	0.39303	0.823261	ENSMUSG00000028431	Elp1	elongator complex protein 1
622459	39.3391	0.341672	0.39999	0.854201	0.392993	0.823261	ENSMUSG00000081769	Gm12216	predicted gene 12216
72569	267.064	0.145743	0.170647	0.854062	0.393071	0.823261	ENSMUSG00000063145	Bbs5	Bardet-Biedl syndrome 5 (human)
81905	4209.58	-0.182725	0.213824	-0.854554	0.392798	0.823261	ENSMUSG00000053395	Cacng8	calcium channel, voltage-dependent, gamma subunit 8
81905	4209.58	-0.182725	0.213824	-0.854554	0.392798	0.823261	ENSMUSG00000106728	Cacng8	calcium channel, voltage-dependent, gamma subunit 8
100043257	89.3453	0.240908	0.282222	0.853614	0.393319	0.823336	NA	Rbm3-ps	RNA binding motif (RNP1, RRM) protein 3
107328	792.871	-0.106525	0.124773	-0.853752	0.393242	0.823336	ENSMUSG00000047656	Trpt1	tRNA phosphotransferase 1
18552	50.9843	0.268515	0.314563	0.85361	0.393321	0.823336	ENSMUSG00000024713	Pcsk5	proprotein convertase subtilisin/kexin type 5
19299	11191	-0.0695197	0.0814624	-0.853395	0.39344	0.823336	ENSMUSG00000028127	Abcd3	ATP-binding cassette, sub-family D (ALD), member 3
620695	3076.31	0.256012	0.299964	0.853474	0.393396	0.823336	ENSMUSG00000087006	Gm13889	predicted gene 13889
69863	1203.28	0.165276	0.193643	0.85351	0.393376	0.823336	ENSMUSG00000038172	Ttc39b	tetratricopeptide repeat domain 39B
399548	64.1992	0.475643	0.55749	0.853186	0.393556	0.823462	ENSMUSG00000046480	Scn4b	sodium channel, type IV, beta
13837	35.8461	0.391485	0.459055	0.852806	0.393767	0.823546	ENSMUSG00000052504	Epha3	Eph receptor A3
20852	545.999	0.118183	0.138587	0.85277	0.393787	0.823546	ENSMUSG00000002147	Stat6	signal transducer and activator of transcription 6
223696	2062.82	-0.0772495	0.0905927	-0.852712	0.393819	0.823546	ENSMUSG00000022427	Tomm22	translocase of outer mitochondrial membrane 22
67219	117.037	0.191231	0.22425	0.85276	0.393793	0.823546	ENSMUSG00000066042	Med18	mediator complex subunit 18
100040505	61.1527	-0.263915	0.309823	-0.851825	0.394311	0.82364	NA	Gm9923	Hbs1-like pseudogene
100041925	1192.59	-0.167196	0.196207	-0.85214	0.394136	0.82364	ENSMUSG00000083621	Gm14586	predicted gene 14586
110197	60.9878	0.432859	0.5079	0.852252	0.394074	0.82364	ENSMUSG00000022861	Dgkg	diacylglycerol kinase, gamma
12217	1531.51	-0.32864	0.385647	-0.852179	0.394115	0.82364	ENSMUSG00000032589	Bsn	bassoon
14936	4504.1	-0.11078	0.129977	-0.852303	0.394046	0.82364	ENSMUSG00000003865	Gys1	glycogen synthase 1, muscle
18711	2478.79	-0.0643295	0.0755282	-0.851728	0.394365	0.82364	ENSMUSG00000025949	Pikfyve	phosphoinositide kinase, FYVE type zinc finger containing
233335	2635.47	0.267081	0.313523	0.85187	0.394286	0.82364	ENSMUSG00000030554	Synm	synemin, intermediate filament protein
67803	572.831	0.119717	0.140495	0.852106	0.394155	0.82364	ENSMUSG00000040699	Limd2	LIM domain containing 2
80752	3220.93	-0.127932	0.150175	-0.851882	0.39428	0.82364	ENSMUSG00000025854	Fam20c	family with sequence similarity 20, member C
20650	374.253	-0.195346	0.229393	-0.851578	0.394448	0.823685	ENSMUSG00000041308	Sntb2	syntrophin, basic 2
69253	49.7255	-0.278499	0.327074	-0.851488	0.394498	0.823685	ENSMUSG00000038086	Hspb2	heat shock protein 2
71838	209.484	0.232891	0.273568	0.851308	0.394598	0.823778	ENSMUSG00000021902	Phf7	PHD finger protein 7
14566	113.131	-0.22729	0.267209	-0.850606	0.394988	0.824342	ENSMUSG00000018238	Gdf9	growth differentiation factor 9
17926	2385.09	0.155594	0.182983	0.850321	0.395147	0.824342	ENSMUSG00000026697	Myoc	myocilin
59003	2867.49	0.0665676	0.0782706	0.850479	0.395059	0.824342	ENSMUSG00000079562	Maea	macrophage erythroblast attacher
66409	2288.04	-0.0700552	0.0823817	-0.850373	0.395118	0.824342	ENSMUSG00000005846	Rsl1d1	ribosomal L1 domain containing 1
66869	1358.7	0.103349	0.121492	0.850669	0.394953	0.824342	ENSMUSG00000054648	Zfp869	zinc finger protein 869
100504329	465.128	-0.109403	0.1287	-0.850061	0.395291	0.824345	NA	NA	NA
14325	8528.36	-0.121194	0.142589	-0.849955	0.39535	0.824345	ENSMUSG00000050708	Ftl1	ferritin light polypeptide 1
68346	723.036	0.0997381	0.117345	0.849957	0.395349	0.824345	ENSMUSG00000054021	Sirt5	sirtuin 5
78618	6170.33	-0.093186	0.109641	-0.849917	0.395371	0.824345	ENSMUSG00000049076	Acap2	ArfGAP with coiled-coil, ankyrin repeat and PH domains 2
67972	4147.25	-0.0739856	0.0871065	-0.84937	0.395676	0.824863	ENSMUSG00000019943	Atp2b1	ATPase, Ca++ transporting, plasma membrane 1
26413	7978.45	-0.0462903	0.0545116	-0.849183	0.39578	0.824964	ENSMUSG00000063358	Mapk1	mitogen-activated protein kinase 1
170748	141.099	0.186998	0.220293	0.84886	0.395959	0.825211	ENSMUSG00000058173	Smco4	single-pass membrane protein with coiled-coil domains 4
64436	1298.61	0.097944	0.115421	0.848577	0.396117	0.825211	ENSMUSG00000026925	Inpp5e	inositol polyphosphate-5-phosphatase E
67759	720.734	0.0843619	0.0994075	0.848647	0.396078	0.825211	ENSMUSG00000016495	Plgrkt	plasminogen receptor, C-terminal lysine transmembrane protein
72747	579.568	-0.106674	0.12571	-0.848569	0.396121	0.825211	ENSMUSG00000024424	Ttc39c	tetratricopeptide repeat domain 39C
100503802	300.455	0.219228	0.258409	0.848377	0.396228	0.825317	NA	Gm10419	predicted gene 10419
56360	310.315	0.154535	0.182175	0.848275	0.396285	0.82532	ENSMUSG00000025287	Acot9	acyl-CoA thioesterase 9
217430	56.728	0.385832	0.454965	0.848046	0.396412	0.825352	ENSMUSG00000045679	Pqlc3	PQ loop repeat containing
70186	1792.3	-0.0707042	0.0833725	-0.848052	0.396409	0.825352	ENSMUSG00000003955	Fam162a	family with sequence similarity 162, member A
56527	210.635	-0.242966	0.286547	-0.847911	0.396487	0.825392	ENSMUSG00000053693	Mast1	microtubule associated serine/threonine kinase 1
12295	1876.51	0.138335	0.163228	0.847496	0.396719	0.82556	ENSMUSG00000020882	Cacnb1	calcium channel, voltage-dependent, beta 1 subunit
217140	752.156	0.143586	0.169428	0.847475	0.396731	0.82556	ENSMUSG00000020877	Scrn2	secernin 2
22718	844.817	-0.110944	0.130944	-0.847266	0.396847	0.82556	ENSMUSG00000037640	Zfp60	zinc finger protein 60
55935	2869.38	0.176483	0.208283	0.847323	0.396815	0.82556	ENSMUSG00000008200	Fnbp4	formin binding protein 4
71918	18224.6	-0.0855689	0.10098	-0.847385	0.396781	0.82556	ENSMUSG00000055538	Zcchc24	zinc finger, CCHC domain containing 24
67622	1003.47	0.109412	0.129151	0.847165	0.396903	0.825561	ENSMUSG00000020814	Mxra7	matrix-remodelling associated 7
100041953	534.153	-0.107015	0.126507	-0.84592	0.397597	0.825561	ENSMUSG00000061104	Sap18b	Sin3-associated polypeptide 18B
100044193	84.6724	-0.221651	0.26199	-0.846029	0.397536	0.825561	ENSMUSG00000095193	Gm20939	predicted gene, 20939
105372	899.423	-0.0924191	0.109223	-0.846153	0.397467	0.825561	ENSMUSG00000041747	Utp15	UTP15 small subunit processome component
105787	1815.28	-0.101362	0.119875	-0.845569	0.397793	0.825561	ENSMUSG00000050697	Prkaa1	protein kinase, AMP-activated, alpha 1 catalytic subunit
11981	1368.26	-0.359704	0.425554	-0.84526	0.397965	0.825561	ENSMUSG00000027546	Atp9a	ATPase, class II, type 9A
14385	1394.56	-0.0904611	0.107092	-0.844708	0.398274	0.825561	ENSMUSG00000032114	Slc37a4	solute carrier family 37 (glucose-6-phosphate transporter), member 4
20621	6027.64	-0.122465	0.144835	-0.845553	0.397802	0.825561	ENSMUSG00000037972	Snn	stannin
20855	41.2184	-0.514118	0.6072	-0.846703	0.397161	0.825561	ENSMUSG00000014813	Stc1	stanniocalcin 1
21809	531.196	-0.33122	0.391344	-0.846364	0.397349	0.825561	ENSMUSG00000021253	Tgfb3	transforming growth factor, beta 3
21950	70.3944	0.446644	0.528053	0.845832	0.397646	0.825561	ENSMUSG00000035678	Tnfsf9	tumor necrosis factor (ligand) superfamily, member 9
22360	1985.95	-0.702276	0.830195	-0.845917	0.397599	0.825561	ENSMUSG00000048978	Nrsn1	neurensin 1
226180	107.024	-0.507753	0.601278	-0.844456	0.398415	0.825561	ENSMUSG00000034336	Ina	internexin neuronal intermediate filament protein, alpha
229593	1605.42	-0.0807959	0.0956598	-0.844617	0.398325	0.825561	ENSMUSG00000046519	Golph3l	golgi phosphoprotein 3-like
235533	128.76	0.187681	0.222086	0.845085	0.398063	0.825561	ENSMUSG00000041440	Gk5	glycerol kinase 5 (putative)
23831	328.617	-0.442895	0.523211	-0.846494	0.397277	0.825561	ENSMUSG00000038526	Car14	carbonic anhydrase 14
240427	1900	0.089013	0.10542	0.844364	0.398466	0.825561	ENSMUSG00000024548	Setbp1	SET binding protein 1
246196	940.618	0.0798877	0.0944762	0.845586	0.397784	0.825561	ENSMUSG00000055917	Zfp277	zinc finger protein 277
320299	516.16	0.128113	0.151658	0.844749	0.398251	0.825561	ENSMUSG00000022837	Iqcb1	IQ calmodulin-binding motif containing 1
320775	51.1572	0.242207	0.28646	0.845517	0.397822	0.825561	ENSMUSG00000051844	B230319C09Rik	RIKEN cDNA B230319C09 gene
380921	126.476	-0.25035	0.296445	-0.844509	0.398385	0.825561	ENSMUSG00000034731	Dgkh	diacylglycerol kinase, eta
52633	868.289	-0.0872013	0.103253	-0.844537	0.398369	0.825561	ENSMUSG00000022751	Nit2	nitrilase family, member 2
63913	94.1779	0.259336	0.306806	0.845276	0.397957	0.825561	ENSMUSG00000026483	Niban1	niban apoptosis regulator 1
68115	1236.4	-0.161998	0.191751	-0.844834	0.398204	0.825561	ENSMUSG00000025971	Maip1	matrix AAA peptidase interacting protein 1
69020	340.168	-0.125474	0.148565	-0.844568	0.398352	0.825561	ENSMUSG00000034429	Zfp707	zinc finger protein 707
69227	12429.4	-0.0694502	0.0822057	-0.844835	0.398203	0.825561	ENSMUSG00000075700	Selenot	selenoprotein T
71910	750.515	0.103661	0.122433	0.846673	0.397177	0.825561	ENSMUSG00000031570	Plpp5	phospholipid phosphatase 5
72565	1032.21	0.128273	0.151826	0.844865	0.398186	0.825561	ENSMUSG00000034485	Uaca	uveal autoantigen with coiled-coil domains and ankyrin repeats
751556	322.212	-0.216232	0.255489	-0.846343	0.397361	0.825561	ENSMUSG00000076236	Mir682	microRNA 682
72723	591.365	-0.100428	0.119011	-0.843852	0.398752	0.825923	ENSMUSG00000059975	Zfp74	zinc finger protein 74
99512	2105.68	0.0798474	0.0946195	0.843879	0.398737	0.825923	ENSMUSG00000040389	Wdr47	WD repeat domain 47
232989	8925.24	0.0982878	0.116497	0.843698	0.398838	0.825986	ENSMUSG00000040725	Hnrnpul1	heterogeneous nuclear ribonucleoprotein U-like 1
68525	1461.06	0.0998086	0.118331	0.843471	0.398965	0.826133	ENSMUSG00000050248	Evc2	EvC ciliary complex subunit 2
68298	1463.06	0.105405	0.125017	0.843124	0.399159	0.826418	ENSMUSG00000038252	Ncapd2	non-SMC condensin I complex, subunit D2
105501	20259.4	-0.0868105	0.103026	-0.842606	0.399449	0.826419	ENSMUSG00000040997	Abhd4	abhydrolase domain containing 4
14232	11579.7	-0.103124	0.122405	-0.842478	0.399521	0.826419	ENSMUSG00000019428	Fkbp8	FK506 binding protein 8
14390	3078.65	0.0725206	0.0860927	0.842355	0.399589	0.826419	ENSMUSG00000008976	Gabpa	GA repeat binding protein, alpha
233246	55.126	0.258114	0.306399	0.842409	0.399559	0.826419	ENSMUSG00000055489	Ano5	anoctamin 5
381259	1287.09	0.0878992	0.104308	0.842693	0.3994	0.826419	ENSMUSG00000038079	Tmem237	transmembrane protein 237
66523	936.623	0.0933267	0.110783	0.842426	0.39955	0.826419	ENSMUSG00000031984	2810004N23Rik	RIKEN cDNA 2810004N23 gene
66892	311.542	0.191455	0.227293	0.842324	0.399606	0.826419	ENSMUSG00000093661	Eif4e3	eukaryotic translation initiation factor 4E member 3
70103	1062.42	0.131375	0.155962	0.842353	0.39959	0.826419	ENSMUSG00000059518	Znhit1	zinc finger, HIT domain containing 1
26568	115.555	0.279122	0.331429	0.842177	0.399689	0.826474	ENSMUSG00000027932	Slc27a3	solute carrier family 27 (fatty acid transporter), member 3
18133	96.9738	-0.470498	0.558766	-0.842031	0.399771	0.826528	ENSMUSG00000037362	Ccn3	cellular communication network factor 3
217198	4429.36	0.232782	0.276488	0.841925	0.39983	0.826534	ENSMUSG00000035172	Plekhh3	pleckstrin homology domain containing, family H (with MyTH4 domain) member 3
14169	204.103	0.185563	0.220548	0.841371	0.40014	0.826631	ENSMUSG00000025551	Fgf14	fibroblast growth factor 14
14548	932.809	-0.0896498	0.106509	-0.841713	0.399948	0.826631	ENSMUSG00000029918	Mrps33	mitochondrial ribosomal protein S33
22390	491.766	0.149241	0.177336	0.841569	0.400029	0.826631	ENSMUSG00000031016	Wee1	WEE 1 homolog 1 (S. pombe)
29806	3300.34	-0.0727309	0.0864336	-0.841466	0.400087	0.826631	ENSMUSG00000025239	Limd1	LIM domains containing 1
69784	48.4109	0.453818	0.539397	0.841343	0.400156	0.826631	ENSMUSG00000087651	1500009L16Rik	RIKEN cDNA 1500009L16 gene
100043771	48.1628	-0.296438	0.3528	-0.840245	0.400771	0.826681	NA	Gm10651	predicted pseudogene 10651
13560	1449.67	0.148454	0.176621	0.840523	0.400615	0.826681	ENSMUSG00000024137	E4f1	E4F transcription factor 1
170729	636.44	-0.674101	0.801845	-0.840687	0.400523	0.826681	ENSMUSG00000048385	Scrt1	scratch family zinc finger 1
226098	392.548	0.123998	0.147444	0.840985	0.400356	0.826681	ENSMUSG00000041180	Hectd2	HECT domain E3 ubiquitin protein ligase 2
227671	41.1269	0.281124	0.3344	0.840682	0.400526	0.826681	ENSMUSG00000026829	Gbgt1	globoside alpha-1,3-N-acetylgalactosaminyltransferase 1
229445	11158.9	0.0756202	0.0900051	0.840176	0.40081	0.826681	ENSMUSG00000028015	Ctso	cathepsin O
233529	1084.58	0.157801	0.187836	0.840103	0.40085	0.826681	ENSMUSG00000051727	Kctd14	potassium channel tetramerisation domain containing 14
233765	1730.36	0.14761	0.17556	0.840795	0.400463	0.826681	ENSMUSG00000045659	Plekha7	pleckstrin homology domain containing, family A member 7
269261	2817.6	-0.166552	0.198182	-0.840399	0.400685	0.826681	ENSMUSG00000038900	Rpl12	ribosomal protein L12
66700	3672.89	-0.0967427	0.115024	-0.841066	0.400311	0.826681	ENSMUSG00000053119	Chmp3	charged multivesicular body protein 3
70099	902.389	0.118657	0.141179	0.840473	0.400643	0.826681	ENSMUSG00000034349	Smc4	structural maintenance of chromosomes 4
72881	1574.71	-0.0637651	0.0758302	-0.840893	0.400408	0.826681	ENSMUSG00000001844	Zdhhc4	zinc finger, DHHC domain containing 4
53378	6631.46	0.0852167	0.101456	0.839939	0.400943	0.826756	ENSMUSG00000028249	Sdcbp	syndecan binding protein
77569	14740.5	-0.077709	0.0926111	-0.839089	0.401419	0.827623	ENSMUSG00000037736	Limch1	LIM and calponin homology domains 1
15950	58.8212	0.285396	0.340363	0.838503	0.401748	0.827772	ENSMUSG00000039997	Ifi203	interferon activated gene 203
16907	863.096	0.148547	0.177166	0.838462	0.401771	0.827772	ENSMUSG00000062075	Lmnb2	lamin B2
215751	2404.87	-0.0579184	0.069062	-0.838643	0.40167	0.827772	ENSMUSG00000040006	Ginm1	glycoprotein integral membrane 1
215751	2404.87	-0.0579184	0.069062	-0.838643	0.40167	0.827772	ENSMUSG00000115999	Ginm1	glycoprotein integral membrane 1
22436	975.911	-0.285259	0.34011	-0.838727	0.401622	0.827772	ENSMUSG00000024066	Xdh	xanthine dehydrogenase
242721	12312.2	-0.157294	0.187539	-0.838728	0.401622	0.827772	ENSMUSG00000078234	Klhdc7a	kelch domain containing 7A
76742	7322.62	0.0961214	0.114654	0.83836	0.401829	0.827775	ENSMUSG00000028136	Snx27	sorting nexin family member 27
24099	31.0397	-0.361581	0.431364	-0.838226	0.401904	0.827814	ENSMUSG00000031497	Tnfsf13b	tumor necrosis factor (ligand) superfamily, member 13b
100040244	100.969	-0.224579	0.268027	-0.837896	0.402089	0.827891	ENSMUSG00000071748	Gm14698	serine/threonine/tyrosine interaction protein pseudogene
17684	1222.31	-0.239296	0.285601	-0.837869	0.402104	0.827891	ENSMUSG00000039910	Cited2	Cbp/p300-interacting transactivator, with Glu/Asp-rich carboxy-terminal domain, 2
68512	694.356	-0.108873	0.129941	-0.837861	0.402109	0.827891	ENSMUSG00000078713	Tomm5	translocase of outer mitochondrial membrane 5
66268	1007.19	-0.10259	0.122463	-0.837725	0.402185	0.827933	ENSMUSG00000010607	Pigyl	phosphatidylinositol glycan anchor biosynthesis, class Y-like
226691	58.8998	-0.254128	0.303416	-0.837554	0.402281	0.827987	ENSMUSG00000073490	Ifi207	interferon activated gene 207
244152	993.408	0.198316	0.236802	0.837479	0.402323	0.827987	ENSMUSG00000049580	Tsku	tsukushi, small leucine rich proteoglycan
213556	335.053	-0.313262	0.37426	-0.837017	0.402583	0.828199	ENSMUSG00000040852	Plekhh2	pleckstrin homology domain containing, family H (with MyTH4 domain) member 2
414801	139.242	0.266829	0.318793	0.836996	0.402595	0.828199	ENSMUSG00000117975	Itprip	inositol 1,4,5-triphosphate receptor interacting protein
74025	2370.93	0.183085	0.218737	0.83701	0.402587	0.828199	ENSMUSG00000032558	Nphp3	nephronophthisis 3 (adolescent)
106489	1309.48	-0.108294	0.129435	-0.836666	0.40278	0.828466	ENSMUSG00000073468	Sft2d1	SFT2 domain containing 1
94181	237.446	0.151158	0.180784	0.836127	0.403083	0.828974	ENSMUSG00000028334	Nans	N-acetylneuraminic acid synthase (sialic acid synthase)
20743	3653.46	-0.705502	0.844091	-0.835814	0.40326	0.829108	ENSMUSG00000067889	Sptbn2	spectrin beta, non-erythrocytic 2
226025	8379.87	-0.130097	0.155653	-0.835813	0.40326	0.829108	ENSMUSG00000052387	Trpm3	transient receptor potential cation channel, subfamily M, member 3
207393	675.833	0.163901	0.196124	0.835703	0.403322	0.82912	ENSMUSG00000043460	Elfn2	leucine rich repeat and fibronectin type III, extracellular 2
100040711	41.7612	-0.307993	0.369009	-0.834647	0.403917	0.829169	NA	NA	NA
100043002	39.9762	-0.351031	0.421143	-0.833519	0.404552	0.829169	NA	Llph-ps2	LLP homolog, pseudogene 2
110198	2540.75	0.168311	0.202302	0.83198	0.40542	0.829169	ENSMUSG00000028743	Akr7a5	aldo-keto reductase family 7, member A5 (aflatoxin aldehyde reductase)
11542	31.616	-0.35197	0.421651	-0.834743	0.403863	0.829169	ENSMUSG00000000562	Adora3	adenosine A3 receptor
11666	1541.46	-0.108811	0.130291	-0.835139	0.40364	0.829169	ENSMUSG00000031378	Abcd1	ATP-binding cassette, sub-family D (ALD), member 1
11810	402.794	0.14628	0.175655	0.832765	0.404977	0.829169	ENSMUSG00000040613	Apobec1	apolipoprotein B mRNA editing enzyme, catalytic polypeptide 1
12364	75.6775	0.227133	0.272885	0.83234	0.405217	0.829169	ENSMUSG00000025887	Casp12	caspase 12
12585	532.128	-0.704306	0.843574	-0.834908	0.40377	0.829169	ENSMUSG00000030878	Cdr2	cerebellar degeneration-related 2
16414	260.006	-0.239341	0.286639	-0.834991	0.403723	0.829169	ENSMUSG00000000290	Itgb2	integrin beta 2
18023	9908.3	-0.0908156	0.109029	-0.832946	0.404875	0.829169	ENSMUSG00000038615	Nfe2l1	nuclear factor, erythroid derived 2,-like 1
19076	451.582	-0.104305	0.125311	-0.83237	0.4052	0.829169	ENSMUSG00000026134	Prim2	DNA primase, p58 subunit
214359	2014.97	-0.103538	0.124408	-0.832247	0.40527	0.829169	ENSMUSG00000040616	Tmem51	transmembrane protein 51
214359	2014.97	-0.103538	0.124408	-0.832247	0.40527	0.829169	ENSMUSG00000116465	Tmem51	transmembrane protein 51
216134	3711.65	-0.142829	0.171449	-0.833069	0.404806	0.829169	ENSMUSG00000032788	Pdxk	pyridoxal (pyridoxine, vitamin B6) kinase
217882	1921.86	-0.221918	0.266561	-0.832522	0.405114	0.829169	ENSMUSG00000072825	Cep170b	centrosomal protein 170B
217882	1921.86	-0.221918	0.266561	-0.832522	0.405114	0.829169	ENSMUSG00000115972	Cep170b	centrosomal protein 170B
227738	1577.7	-0.0921315	0.110679	-0.832421	0.405171	0.829169	ENSMUSG00000026792	Lrsam1	leucine rich repeat and sterile alpha motif containing 1
228139	37.3493	0.331664	0.397699	0.833957	0.404305	0.829169	ENSMUSG00000027071	P2rx3	purinergic receptor P2X, ligand-gated ion channel, 3
228875	2136.39	-0.0822649	0.0986825	-0.833632	0.404489	0.829169	ENSMUSG00000017664	Slc35c2	solute carrier family 35, member C2
234854	911.862	0.149905	0.17978	0.833824	0.40438	0.829169	ENSMUSG00000033862	Cdk10	cyclin-dependent kinase 10
235047	664.32	-0.0842589	0.100908	-0.835005	0.403715	0.829169	ENSMUSG00000057982	Zfp809	zinc finger protein 809
23885	964.254	0.0825514	0.0992155	0.832041	0.405386	0.829169	ENSMUSG00000001157	Gmcl1	germ cell-less, spermatogenesis associated 1
246293	667.789	-0.108857	0.130439	-0.834547	0.403973	0.829169	ENSMUSG00000029312	Klhl8	kelch-like 8
268903	1063.23	-0.141657	0.170004	-0.83326	0.404698	0.829169	ENSMUSG00000048490	Nrip1	nuclear receptor interacting protein 1
269473	1719.07	-0.0998407	0.119979	-0.832152	0.405323	0.829169	ENSMUSG00000032913	Lrig2	leucine-rich repeats and immunoglobulin-like domains 2
319893	111.963	0.439448	0.527659	0.832826	0.404943	0.829169	ENSMUSG00000109394	A230057D06Rik	RIKEN cDNA A230057D06 gene
414093	495.524	-0.140576	0.168843	-0.832583	0.40508	0.829169	ENSMUSG00000112280	A830082N09Rik	RIKEN cDNA A830082N09 gene
53608	546.413	-0.369575	0.442471	-0.835252	0.403576	0.829169	ENSMUSG00000028862	Map3k6	mitogen-activated protein kinase kinase kinase 6
56220	783.946	0.111434	0.133419	0.835216	0.403596	0.829169	ENSMUSG00000042063	Zfp386	zinc finger protein 386 (Kruppel-like)
60364	527.783	0.184075	0.220817	0.833612	0.4045	0.829169	ENSMUSG00000022960	Donson	downstream neighbor of SON
66645	1434.49	0.110104	0.132042	0.833853	0.404364	0.829169	ENSMUSG00000021938	Pspc1	paraspeckle protein 1
67080	377.85	0.189535	0.226893	0.83535	0.40352	0.829169	ENSMUSG00000043629	1700019D03Rik	RIKEN cDNA 1700019D03 gene
68876	294.581	-0.157377	0.188652	-0.834217	0.404159	0.829169	ENSMUSG00000025436	Atp23	ATP23 metallopeptidase and ATP synthase assembly factor homolog
69183	45.3568	0.309967	0.371336	0.834734	0.403867	0.829169	ENSMUSG00000046491	C1qtnf2	C1q and tumor necrosis factor related protein 2
69186	1457.04	-0.0794787	0.0953827	-0.833261	0.404697	0.829169	ENSMUSG00000070394	Tmem256	transmembrane protein 256
75479	43.2373	0.311368	0.373592	0.833444	0.404594	0.829169	ENSMUSG00000110424	1700012D14Rik	RIKEN cDNA 1700012D14 gene
76863	1715.22	0.148712	0.178714	0.832124	0.405339	0.829169	ENSMUSG00000032002	Dcun1d5	DCN1, defective in cullin neddylation 1, domain containing 5 (S. cerevisiae)
77766	1546.18	-0.0760693	0.0912901	-0.83327	0.404693	0.829169	ENSMUSG00000027167	Elp4	elongator acetyltransferase complex subunit 4
80879	88.5904	-0.252145	0.302545	-0.833413	0.404612	0.829169	ENSMUSG00000025161	Slc16a3	solute carrier family 16 (monocarboxylic acid transporters), member 3
319783	699.04	0.104122	0.125213	0.831556	0.405659	0.829544	ENSMUSG00000097756	A730056A06Rik	RIKEN cDNA A730056A06 gene
214627	2329.39	-0.120638	0.145101	-0.831404	0.405745	0.829604	ENSMUSG00000036779	Tent4b	terminal nucleotidyltransferase 4B
12759	333482	-0.114321	0.137731	-0.830033	0.40652	0.829635	ENSMUSG00000022037	Clu	clusterin
14467	4910.03	-0.0683402	0.0823101	-0.830277	0.406382	0.829635	ENSMUSG00000029432	Nipsnap2	nipsnap homolog 2
15976	2244.12	-0.0972759	0.117043	-0.831112	0.40591	0.829635	ENSMUSG00000022971	Ifnar2	interferon (alpha and beta) receptor 2
211378	305.651	-0.131432	0.158353	-0.829993	0.406543	0.829635	ENSMUSG00000072066	6720489N17Rik	RIKEN cDNA 6720489N17 gene
22691	199.076	0.142663	0.171746	0.830664	0.406164	0.829635	ENSMUSG00000038797	Zscan2	zinc finger and SCAN domain containing 2
235402	789.689	0.198057	0.238626	0.829989	0.406545	0.829635	ENSMUSG00000049556	Lingo1	leucine rich repeat and Ig domain containing 1
269587	1027.39	0.142896	0.172125	0.830191	0.406431	0.829635	ENSMUSG00000028906	Epb41	erythrocyte membrane protein band 4.1
52064	1728.92	0.0838555	0.100985	0.830373	0.406328	0.829635	ENSMUSG00000041733	Coq5	coenzyme Q5 methyltransferase
53318	46.6448	0.499916	0.60144	0.831198	0.405862	0.829635	ENSMUSG00000031636	Pdlim3	PDZ and LIM domain 3
69815	121.425	0.170028	0.204632	0.830896	0.406032	0.829635	ENSMUSG00000029149	Krtcap3	keratinocyte associated protein 3
70470	1781.2	-0.106095	0.127671	-0.831008	0.405969	0.829635	ENSMUSG00000027651	Rprd1b	regulation of nuclear pre-mRNA domain containing 1B
71793	607.792	-0.13169	0.158627	-0.830184	0.406435	0.829635	ENSMUSG00000028016	Ints12	integrator complex subunit 12
74126	2936.55	-0.0928837	0.111848	-0.830444	0.406288	0.829635	ENSMUSG00000024807	Syvn1	synovial apoptosis inhibitor 1, synoviolin
74775	915.788	-0.190987	0.2301	-0.830016	0.40653	0.829635	ENSMUSG00000022999	Lmbr1l	limb region 1 like
107939	3379.11	-0.11236	0.135405	-0.829805	0.406649	0.829732	ENSMUSG00000053293	Pom121	nuclear pore membrane protein 121
114714	67.5423	0.288639	0.34795	0.829541	0.406798	0.829837	ENSMUSG00000007646	Rad51c	RAD51 paralog C
16330	1960.17	0.0981313	0.118314	0.829417	0.406869	0.829837	ENSMUSG00000028894	Inpp5b	inositol polyphosphate-5-phosphatase B
215707	1097.99	0.150868	0.181892	0.829436	0.406858	0.829837	ENSMUSG00000037979	Ccdc92	coiled-coil domain containing 92
19099	9675.63	-0.186754	0.225278	-0.828995	0.407107	0.830127	ENSMUSG00000027223	Mapk8ip1	mitogen-activated protein kinase 8 interacting protein 1
22059	1326.77	0.0836536	0.100914	0.82896	0.407127	0.830127	ENSMUSG00000059552	Trp53	transformation related protein 53
56217	3488.66	-0.0887294	0.107049	-0.828868	0.407179	0.830127	ENSMUSG00000021112	Mpp5	membrane protein, palmitoylated 5 (MAGUK p55 subfamily member 5)
207683	8294.22	-0.0837606	0.101117	-0.828351	0.407472	0.830495	ENSMUSG00000022790	Igsf11	immunoglobulin superfamily, member 11
63873	266.711	0.387288	0.467534	0.828363	0.407465	0.830495	ENSMUSG00000014158	Trpv4	transient receptor potential cation channel, subfamily V, member 4
12294	60.5927	0.262447	0.316911	0.82814	0.407591	0.830623	ENSMUSG00000021991	Cacna2d3	calcium channel, voltage-dependent, alpha2/delta subunit 3
229694	92.3481	0.254019	0.306819	0.827913	0.40772	0.830771	ENSMUSG00000056145	AI504432	expressed sequence AI504432
227700	4057.82	0.138038	0.166794	0.827596	0.407899	0.831023	ENSMUSG00000026860	Sh3glb2	SH3-domain GRB2-like endophilin B2
77480	34841.2	-0.0771953	0.0932973	-0.827412	0.408004	0.831121	ENSMUSG00000036333	Kidins220	kinase D-interacting substrate 220
105513	3067.56	-0.0871292	0.105453	-0.826238	0.408669	0.831417	ENSMUSG00000034190	Chmp7	charged multivesicular body protein 7
109154	10699.6	-0.0725238	0.0878265	-0.825762	0.408939	0.831417	ENSMUSG00000048578	Mlec	malectin
12368	480.656	-0.095466	0.11556	-0.826117	0.408738	0.831417	ENSMUSG00000027997	Casp6	caspase 6
12724	5766.88	0.117854	0.142712	0.825814	0.408909	0.831417	ENSMUSG00000022843	Clcn2	chloride channel, voltage-sensitive 2
15525	5442	0.0731753	0.0886054	0.825856	0.408886	0.831417	ENSMUSG00000020361	Hspa4	heat shock protein 4
16206	12708.9	0.0683547	0.082792	0.82562	0.40902	0.831417	ENSMUSG00000030029	Lrig1	leucine-rich repeats and immunoglobulin-like domains 1
192236	887.855	0.116063	0.140566	0.825685	0.408983	0.831417	ENSMUSG00000025188	Hps1	HPS1, biogenesis of lysosomal organelles complex 3 subunit 1
20462	2257.62	-0.0841228	0.101781	-0.826511	0.408514	0.831417	ENSMUSG00000022858	Tra2b	transformer 2 beta
207704	487.349	-0.11962	0.144727	-0.826518	0.40851	0.831417	ENSMUSG00000040464	Gtpbp10	GTP-binding protein 10 (putative)
233726	4153.32	-0.0962124	0.116518	-0.825732	0.408956	0.831417	ENSMUSG00000066232	Ipo7	importin 7
26441	2386.96	-0.0613774	0.0742876	-0.826213	0.408683	0.831417	ENSMUSG00000032301	Psma4	proteasome subunit alpha 4
26950	292.8	-0.432052	0.523339	-0.825569	0.409049	0.831417	ENSMUSG00000054459	Vsnl1	visinin-like 1
319160	122.21	0.191203	0.231578	0.825652	0.409001	0.831417	ENSMUSG00000064288	H4c12	H4 clustered histone 12
73247	637.942	-0.0977967	0.118399	-0.82599	0.40881	0.831417	ENSMUSG00000027569	Mrgbp	MRG/MORF4L binding protein
77877	1220.07	-0.0889174	0.107632	-0.826127	0.408732	0.831417	ENSMUSG00000022195	6030458C11Rik	RIKEN cDNA 6030458C11 gene
77929	3199.94	-0.0875252	0.105896	-0.826519	0.40851	0.831417	ENSMUSG00000047694	Yipf6	Yip1 domain family, member 6
20296	137.6	0.321314	0.389297	0.825369	0.409162	0.831534	ENSMUSG00000035385	Ccl2	chemokine (C-C motif) ligand 2
66366	6845.42	0.0913763	0.110733	0.825196	0.409261	0.83162	ENSMUSG00000005881	Ergic3	ERGIC and golgi 3
100217420	35.181	0.488153	0.591706	0.824993	0.409376	0.831739	ENSMUSG00000087935	Snora81	small nucleolar RNA, H/ACA box 81
18146	9728.31	0.207459	0.251544	0.824741	0.409518	0.831801	ENSMUSG00000015094	Npdc1	neural proliferation, differentiation and control 1
74361	41.0214	0.36566	0.443325	0.824812	0.409478	0.831801	ENSMUSG00000056617	4931429L15Rik	RIKEN cDNA 4931429L15 gene
269061	4203.17	0.104583	0.126828	0.824608	0.409594	0.83184	ENSMUSG00000034820	Cpsf7	cleavage and polyadenylation specific factor 7
18970	1119.3	-0.103765	0.125926	-0.824014	0.409931	0.832183	ENSMUSG00000031536	Polb	polymerase (DNA directed), beta
666048	63.4765	0.260673	0.316325	0.824066	0.409902	0.832183	ENSMUSG00000070867	Trabd2b	TraB domain containing 2B
69181	3085.32	0.505283	0.613133	0.8241	0.409883	0.832183	ENSMUSG00000028630	Dyrk2	dual-specificity tyrosine-(Y)-phosphorylation regulated kinase 2
27403	1328.52	-0.126622	0.153695	-0.82385	0.410025	0.832258	ENSMUSG00000035722	Abca7	ATP-binding cassette, sub-family A (ABC1), member 7
69875	2809.75	-0.0893769	0.108561	-0.823285	0.410346	0.832796	ENSMUSG00000002379	Ndufa11	NADH:ubiquinone oxidoreductase subunit A11
217708	2599.18	-0.0819857	0.0996886	-0.822419	0.410839	0.833681	ENSMUSG00000085793	Lin52	lin-52 homolog (C. elegans)
78100	2607.92	-0.071388	0.0868263	-0.822193	0.410967	0.833827	ENSMUSG00000041124	Msantd4	Myb/SANT-like DNA-binding domain containing 4 with coiled-coils
20637	9334.41	0.203842	0.248018	0.821887	0.411141	0.833952	ENSMUSG00000063511	Snrnp70	small nuclear ribonucleoprotein 70 (U1)
239559	182.905	0.197382	0.240149	0.821912	0.411127	0.833952	ENSMUSG00000047878	A4galt	alpha 1,4-galactosyltransferase
13163	947.359	-0.0963307	0.117288	-0.821321	0.411463	0.834376	ENSMUSG00000002307	Daxx	Fas death domain-associated protein
18414	1234.67	0.128012	0.15586	0.821326	0.41146	0.834376	ENSMUSG00000022146	Osmr	oncostatin M receptor
114229	125.291	-0.213721	0.260521	-0.820358	0.412012	0.834604	ENSMUSG00000035773	Kiss1r	KISS1 receptor
209212	1421.13	-0.0925175	0.112849	-0.819837	0.412309	0.834604	ENSMUSG00000041153	Osgin2	oxidative stress induced growth inhibitor family member 2
234686	770.167	0.147228	0.179577	0.819863	0.412294	0.834604	ENSMUSG00000014778	Fhod1	formin homology 2 domain containing 1
26558	1437.91	0.111814	0.136302	0.820339	0.412023	0.834604	ENSMUSG00000003573	Homer3	homer scaffolding protein 3
27801	3339.56	-0.103605	0.126358	-0.819928	0.412257	0.834604	ENSMUSG00000060166	Zdhhc8	zinc finger, DHHC domain containing 8
27801	3339.56	-0.103605	0.126358	-0.819928	0.412257	0.834604	ENSMUSG00000108733	Zdhhc8	zinc finger, DHHC domain containing 8
28240	110.808	-0.354422	0.43193	-0.820555	0.4119	0.834604	ENSMUSG00000009292	Trpm2	transient receptor potential cation channel, subfamily M, member 2
50911	831.051	-0.098836	0.120419	-0.820771	0.411777	0.834604	ENSMUSG00000027714	Exosc9	exosome component 9
53814	168.559	-0.192574	0.234798	-0.820167	0.412121	0.834604	ENSMUSG00000028141	Oaz3	ornithine decarboxylase antizyme 3
57259	7864.06	-0.144895	0.176588	-0.820527	0.411916	0.834604	ENSMUSG00000048546	Tob2	transducer of ERBB2, 2
67778	1208.61	-0.119197	0.145358	-0.820022	0.412204	0.834604	ENSMUSG00000027667	Zfp639	zinc finger protein 639
68790	77.8324	0.387042	0.471589	0.820718	0.411807	0.834604	ENSMUSG00000097336	Fendrr	Foxf1 adjacent non-coding developmental regulatory RNA
76467	1308.7	-0.114485	0.139555	-0.820353	0.412015	0.834604	ENSMUSG00000023094	Msrb2	methionine sulfoxide reductase B2
78656	3162.83	0.11058	0.134878	0.819852	0.4123	0.834604	ENSMUSG00000003778	Brd8	bromodomain containing 8
22401	2488.72	-0.0951347	0.116079	-0.819572	0.41246	0.834796	ENSMUSG00000027663	Zmat3	zinc finger matrin type 3
69017	1573.53	0.243003	0.296556	0.819415	0.412549	0.834862	ENSMUSG00000045114	Prrt2	proline-rich transmembrane protein 2
100503822	55.997	0.262405	0.320507	0.818718	0.412947	0.835529	NA	NA	NA
59010	1267.06	0.0872614	0.106593	0.81864	0.412992	0.835529	ENSMUSG00000005803	Sqor	sulfide quinone oxidoreductase
100532730	111.553	0.336275	0.410915	0.818358	0.413153	0.835563	NA	C230037L18Rik	RIKEN cDNA C230037L18 gene
18214	1812.63	-0.109773	0.134145	-0.818314	0.413178	0.835563	ENSMUSG00000026674	Ddr2	discoidin domain receptor family, member 2
59054	1010.6	-0.0926581	0.113229	-0.818326	0.413171	0.835563	ENSMUSG00000021731	Mrps30	mitochondrial ribosomal protein S30
17725	124326	-0.700858	0.856674	-0.818114	0.413292	0.835622	NA	mt-Rnr2	16S ribosomal RNA
27176	2221.67	0.0783636	0.0957914	0.818065	0.41332	0.835622	ENSMUSG00000062647	Rpl7a	ribosomal protein L7A
223690	1100.72	0.102833	0.125778	0.817578	0.413598	0.835956	ENSMUSG00000033055	Ankrd54	ankyrin repeat domain 54
380711	1536.18	-0.237913	0.290993	-0.817589	0.413592	0.835956	ENSMUSG00000038807	Rap1gap2	RAP1 GTPase activating protein 2
71732	4069.49	-0.0745717	0.0912252	-0.817447	0.413673	0.835992	ENSMUSG00000032127	Vps11	VPS11, CORVET/HOPS core subunit
112407	326.528	0.129039	0.157881	0.817322	0.413744	0.836015	ENSMUSG00000035105	Egln3	egl-9 family hypoxia-inducible factor 3
276950	45.2897	-0.559108	0.68415	-0.81723	0.413797	0.836015	ENSMUSG00000035208	Slfn8	schlafen 8
276950	45.2897	-0.559108	0.68415	-0.81723	0.413797	0.836015	ENSMUSG00000116401	Slfn8	schlafen 8
276950	45.2897	-0.559108	0.68415	-0.81723	0.413797	0.836015	ENSMUSG00000115953	Slfn8	schlafen 8
17306	25396	0.667815	0.817557	0.816843	0.414018	0.836242	ENSMUSG00000027887	Sypl2	synaptophysin-like 2
544717	308.53	-0.120289	0.147262	-0.816835	0.414023	0.836242	ENSMUSG00000063320	1190007I07Rik	RIKEN cDNA 1190007I07 gene
100504446	36.3566	-0.391072	0.479361	-0.815818	0.414604	0.836289	ENSMUSG00000090273	Prr22	proline rich 22
11475	871.401	0.332754	0.408525	0.814523	0.415345	0.836289	ENSMUSG00000035783	Acta2	actin, alpha 2, smooth muscle, aorta
14255	31.1151	0.460593	0.564009	0.816643	0.414133	0.836289	ENSMUSG00000042817	Flt3	FMS-like tyrosine kinase 3
15504	93.8105	0.23839	0.292203	0.815835	0.414595	0.836289	ENSMUSG00000081984	Dnajb3	DnaJ heat shock protein family (Hsp40) member B3
16490	12996.3	-0.0899124	0.110386	-0.814531	0.415341	0.836289	ENSMUSG00000040724	Kcna2	potassium voltage-gated channel, shaker-related subfamily, member 2
17155	741.547	-0.11142	0.136607	-0.815621	0.414717	0.836289	ENSMUSG00000003746	Man1a	mannosidase 1, alpha
17156	2595.74	-0.0893986	0.10972	-0.814785	0.415195	0.836289	ENSMUSG00000008763	Man1a2	mannosidase, alpha, class 1A, member 2
17829	246.167	0.230635	0.283101	0.814672	0.41526	0.836289	ENSMUSG00000042784	Muc1	mucin 1, transmembrane
20557	33.3494	0.376852	0.462478	0.814854	0.415156	0.836289	ENSMUSG00000018986	Slfn3	schlafen 3
20557	33.3494	0.376852	0.462478	0.814854	0.415156	0.836289	ENSMUSG00000116018	Slfn3	schlafen 3
20557	33.3494	0.376852	0.462478	0.814854	0.415156	0.836289	ENSMUSG00000115941	Slfn3	schlafen 3
20557	33.3494	0.376852	0.462478	0.814854	0.415156	0.836289	ENSMUSG00000116431	Slfn3	schlafen 3
216984	39.9933	-0.414979	0.509	-0.815283	0.41491	0.836289	ENSMUSG00000093938	Evi2b	ecotropic viral integration site 2b
228889	1053.78	-0.0715648	0.0877928	-0.815156	0.414983	0.836289	ENSMUSG00000017999	Ddx27	DEAD box helicase 27
234094	4788.35	-0.190207	0.233057	-0.816138	0.414421	0.836289	ENSMUSG00000071176	Arhgef10	Rho guanine nucleotide exchange factor (GEF) 10
23996	2943.44	0.0499839	0.0612289	0.816345	0.414303	0.836289	ENSMUSG00000030603	Psmc4	proteasome (prosome, macropain) 26S subunit, ATPase, 4
50797	4738.51	0.088171	0.108196	0.814919	0.415119	0.836289	ENSMUSG00000032458	Copb2	coatomer protein complex, subunit beta 2 (beta prime)
54613	649.721	0.250018	0.306517	0.815675	0.414686	0.836289	ENSMUSG00000022747	St3gal6	ST3 beta-galactoside alpha-2,3-sialyltransferase 6
56489	447.516	0.189654	0.232841	0.814522	0.415346	0.836289	ENSMUSG00000042349	Ikbke	inhibitor of kappaB kinase epsilon
66540	1641.8	-0.0825174	0.101114	-0.81608	0.414454	0.836289	ENSMUSG00000026655	Fam107b	family with sequence similarity 107, member B
67249	2570.67	0.137704	0.16897	0.814957	0.415097	0.836289	ENSMUSG00000039178	Tbc1d19	TBC1 domain family, member 19
70382	3269.15	0.155249	0.19054	0.814787	0.415194	0.836289	ENSMUSG00000016940	Kctd2	potassium channel tetramerisation domain containing 2
71449	391.92	0.12493	0.153216	0.815385	0.414852	0.836289	ENSMUSG00000026694	Eef1aknmt	EEF1A lysine and N-terminal methyltransferase
72290	337.697	0.202087	0.247982	0.814926	0.415115	0.836289	ENSMUSG00000044847	Lsm11	U7 snRNP-specific Sm-like protein LSM11
72568	167.919	0.223091	0.273475	0.815762	0.414636	0.836289	ENSMUSG00000058729	Lin9	lin-9 homolog (C. elegans)
76483	1845.09	-0.0765275	0.0939027	-0.814966	0.415092	0.836289	ENSMUSG00000002279	Lmf1	lipase maturation factor 1
56079	2482.68	-0.148009	0.181789	-0.814181	0.415541	0.836543	ENSMUSG00000028373	Astn2	astrotactin 2
669130	33.0182	-0.492469	0.604922	-0.814104	0.415585	0.836543	NA	Gm9442	predicted gene 9442
72344	2399.33	-0.100066	0.122983	-0.813662	0.415839	0.836939	ENSMUSG00000033909	Usp36	ubiquitin specific peptidase 36
71522	53.5225	-0.318483	0.391501	-0.813493	0.415936	0.83702	ENSMUSG00000040471	Ggt6	gamma-glutamyltransferase 6
106347	59.2743	-0.547616	0.673331	-0.813294	0.416049	0.837022	ENSMUSG00000022900	Ildr1	immunoglobulin-like domain containing receptor 1
17764	1633.51	-0.0934545	0.114902	-0.813341	0.416023	0.837022	ENSMUSG00000028890	Mtf1	metal response element binding transcription factor 1
16576	806.36	0.148999	0.183434	0.812278	0.416632	0.837302	ENSMUSG00000050382	Kif7	kinesin family member 7
224440	138.334	0.215781	0.265507	0.812714	0.416382	0.837302	ENSMUSG00000022948	Setd4	SET domain containing 4
234549	988.083	-0.120035	0.147739	-0.812479	0.416517	0.837302	ENSMUSG00000031657	Heatr3	HEAT repeat containing 3
330267	558.04	0.149469	0.183973	0.81245	0.416534	0.837302	ENSMUSG00000032625	Thsd7a	thrombospondin, type I, domain containing 7A
66845	583.487	-0.107976	0.132837	-0.812849	0.416304	0.837302	ENSMUSG00000106918	Mrpl33	mitochondrial ribosomal protein L33
66931	50.3832	0.22499	0.276869	0.812622	0.416435	0.837302	ENSMUSG00000023873	1700010I14Rik	RIKEN cDNA 1700010I14 gene
69226	809.561	-0.0816627	0.100478	-0.812741	0.416367	0.837302	ENSMUSG00000024535	Snx24	sorting nexing 24
71131	286.717	-0.119445	0.147052	-0.812262	0.416641	0.837302	ENSMUSG00000048921	Zfp689	zinc finger protein 689
100503871	352.934	0.180358	0.222503	0.810586	0.417603	0.837421	NA	4833432E10Rik	RIKEN cDNA 4833432E10 gene
100861977	95.807	0.198777	0.245254	0.810494	0.417657	0.837421	NA	Gm21370	predicted gene, 21370
13001	4200.42	-0.106235	0.130845	-0.811912	0.416842	0.837421	ENSMUSG00000024387	Csnk2b	casein kinase 2, beta polypeptide
14600	2505.22	-0.105316	0.129794	-0.811413	0.417129	0.837421	ENSMUSG00000055737	Ghr	growth hormone receptor
15260	1813.65	-0.119202	0.1469	-0.811452	0.417106	0.837421	ENSMUSG00000022702	Hira	histone cell cycle regulator
20104	3151.63	-0.194994	0.24039	-0.811154	0.417277	0.837421	ENSMUSG00000028495	Rps6	ribosomal protein S6
20230	1752.37	0.0654544	0.0806947	0.811136	0.417288	0.837421	ENSMUSG00000023927	Satb1	special AT-rich sequence binding protein 1
20512	366648	-0.0805253	0.0991714	-0.811981	0.416803	0.837421	ENSMUSG00000005360	Slc1a3	solute carrier family 1 (glial high affinity glutamate transporter), member 3
226075	1475.25	-0.182017	0.224602	-0.810398	0.417712	0.837421	ENSMUSG00000052942	Glis3	GLIS family zinc finger 3
226744	1680.02	-0.0658076	0.0811985	-0.810453	0.41768	0.837421	ENSMUSG00000038949	Cnst	consortin, connexin sorting protein
231086	7720.89	-0.0813334	0.100194	-0.811757	0.416931	0.837421	ENSMUSG00000059447	Hadhb	hydroxyacyl-CoA dehydrogenase trifunctional multienzyme complex subunit beta
28015	7204.91	-0.078214	0.0965175	-0.810361	0.417733	0.837421	ENSMUSG00000032199	Polr2m	polymerase (RNA) II (DNA directed) polypeptide M
433956	1046.29	0.177446	0.218622	0.811655	0.416989	0.837421	ENSMUSG00000025857	Dnaaf5	dynein, axonemal assembly factor 5
53860	8397.91	0.106226	0.13105	0.810578	0.417608	0.837421	ENSMUSG00000059248	Septin9	septin 9
66073	2124.7	-0.0835963	0.103067	-0.811087	0.417315	0.837421	ENSMUSG00000028567	Txndc12	thioredoxin domain containing 12 (endoplasmic reticulum)
68477	4059.31	-0.0716339	0.0883014	-0.811242	0.417227	0.837421	ENSMUSG00000002222	Rmnd5a	required for meiotic nuclear division 5 homolog A
68507	258.357	0.260762	0.321815	0.810285	0.417776	0.837421	ENSMUSG00000026458	Ppfia4	protein tyrosine phosphatase, receptor type, f polypeptide (PTPRF), interacting protein (liprin), alpha 4
69617	2639.2	-0.0646806	0.0798195	-0.810336	0.417747	0.837421	ENSMUSG00000021193	Pitrm1	pitrilysin metallepetidase 1
75137	2077.55	-0.089428	0.110331	-0.810543	0.417628	0.837421	ENSMUSG00000028106	Rprd2	regulation of nuclear pre-mRNA domain containing 2
19280	20885.2	0.0731666	0.0903114	0.810159	0.417849	0.837422	ENSMUSG00000013236	Ptprs	protein tyrosine phosphatase, receptor type, S
229681	1450.84	-0.0966695	0.119353	-0.809943	0.417973	0.837422	ENSMUSG00000045576	St7l	suppression of tumorigenicity 7-like
29859	457.946	-0.416395	0.514193	-0.809802	0.418054	0.837422	ENSMUSG00000018865	Sult4a1	sulfotransferase family 4A, member 1
331480	58.7072	-0.367085	0.453363	-0.809693	0.418117	0.837422	NA	Gm5126	predicted pseudogene 5126
436090	260.395	-0.466231	0.575692	-0.809861	0.41802	0.837422	ENSMUSG00000091735	Gpr62	G protein-coupled receptor 62
50798	1617.08	-0.0686978	0.0848412	-0.809722	0.4181	0.837422	ENSMUSG00000028479	Gne	glucosamine (UDP-N-acetyl)-2-epimerase/N-acetylmannosamine kinase
66399	630.706	-0.119214	0.147268	-0.809503	0.418226	0.837527	ENSMUSG00000040521	Tsfm	Ts translation elongation factor, mitochondrial
108853	450.325	0.13519	0.167423	0.807479	0.419391	0.837577	ENSMUSG00000019774	Mtrf1l	mitochondrial translational release factor 1-like
16512	421.831	-0.470896	0.583042	-0.807654	0.41929	0.837577	ENSMUSG00000037579	Kcnh3	potassium voltage-gated channel, subfamily H (eag-related), member 3
17126	2335.57	0.0882663	0.109374	0.807015	0.419658	0.837577	ENSMUSG00000024563	Smad2	SMAD family member 2
18607	3346.22	-0.0537413	0.0665236	-0.807853	0.419175	0.837577	ENSMUSG00000024122	Pdpk1	3-phosphoinositide dependent protein kinase 1
18673	2432.98	-0.0643613	0.0797351	-0.807189	0.419558	0.837577	ENSMUSG00000038845	Phb	prohibitin
214779	244.688	0.185997	0.230248	0.807815	0.419197	0.837577	ENSMUSG00000044296	Zfp879	zinc finger protein 879
215494	1953.17	0.10823	0.134106	0.807046	0.41964	0.837577	ENSMUSG00000066235	Pomgnt2	protein O-linked mannose beta 1,4-N-acetylglucosaminyltransferase 2
217011	390.946	-0.14145	0.174893	-0.808778	0.418643	0.837577	ENSMUSG00000020692	Nle1	notchless homolog 1
217480	5416.39	-0.0874781	0.108361	-0.807285	0.419503	0.837577	ENSMUSG00000036095	Dgkb	diacylglycerol kinase, beta
238673	1185.73	-0.130131	0.16083	-0.809121	0.418445	0.837577	ENSMUSG00000044934	Zfp367	zinc finger protein 367
26895	588.065	-0.126032	0.155942	-0.808202	0.418974	0.837577	ENSMUSG00000026240	Cops7b	COP9 signalosome subunit 7B
319601	725.096	0.164068	0.202793	0.809043	0.418491	0.837577	ENSMUSG00000038895	Zfp653	zinc finger protein 653
328572	4841.81	-0.0670777	0.0830891	-0.807299	0.419494	0.837577	ENSMUSG00000055024	Ep300	E1A binding protein p300
382639	81.9568	0.281216	0.348444	0.807064	0.41963	0.837577	ENSMUSG00000037638	Zbtb42	zinc finger and BTB domain containing 42
434350	192.562	0.146457	0.181231	0.808125	0.419019	0.837577	NA	9430091E24Rik	RIKEN cDNA 9430091E24 gene
56295	2172.99	-0.0849632	0.105283	-0.807	0.419666	0.837577	ENSMUSG00000038412	Higd1a	HIG1 domain family, member 1A
58805	463.979	0.245096	0.302916	0.809122	0.418445	0.837577	ENSMUSG00000005373	Mlxipl	MLX interacting protein-like
60321	4821.56	0.170082	0.210751	0.807028	0.419651	0.837577	ENSMUSG00000030216	Wbp11	WW domain binding protein 11
68631	388.855	-0.143819	0.178056	-0.807719	0.419252	0.837577	ENSMUSG00000021947	Cryl1	crystallin, lambda 1
70439	2772.43	0.0930458	0.115245	0.807372	0.419452	0.837577	ENSMUSG00000020680	Taf15	TATA-box binding protein associated factor 15
70823	1000.63	0.0878601	0.108822	0.807376	0.41945	0.837577	ENSMUSG00000034518	Hmgxb4	HMG box domain containing 4
71972	940.165	0.0898425	0.111059	0.808958	0.418539	0.837577	ENSMUSG00000025195	Dnmbp	dynamin binding protein
72041	269.473	-0.11191	0.138384	-0.808696	0.41869	0.837577	ENSMUSG00000039754	Alkbh4	alkB homolog 4, lysine demethylase
72536	141.026	-0.288244	0.356567	-0.808386	0.418868	0.837577	ENSMUSG00000033450	Tagap	T cell activation Rho GTPase activating protein
77987	854.202	0.148493	0.183613	0.80873	0.418671	0.837577	ENSMUSG00000038774	Ascc3	activating signal cointegrator 1 complex subunit 3
218811	4794.61	0.0603484	0.0748035	0.806759	0.419805	0.837742	ENSMUSG00000039367	Sec24c	Sec24 related gene family, member C (S. cerevisiae)
72578	95.9192	0.298062	0.369662	0.80631	0.420064	0.838146	ENSMUSG00000117042	2700054A10Rik	RIKEN cDNA 2700054A10 gene
100502743	30.7589	0.652083	0.809265	0.805772	0.420374	0.838253	NA	NA	NA
100504527	223.158	0.226504	0.281882	0.803545	0.42166	0.838253	NA	Gm10374	predicted gene 10374
101861	2561.46	0.0871293	0.108267	0.804762	0.420957	0.838253	ENSMUSG00000025133	Ints4	integrator complex subunit 4
13628	1811.49	-0.576825	0.717962	-0.803421	0.421732	0.838253	ENSMUSG00000016349	Eef1a2	eukaryotic translation elongation factor 1 alpha 2
19291	11653.5	-0.100083	0.124523	-0.803732	0.421552	0.838253	ENSMUSG00000094483	Purb	purine rich element binding protein B
20068	3295.01	-0.146664	0.18196	-0.80602	0.420231	0.838253	ENSMUSG00000061787	Rps17	ribosomal protein S17
20187	5775.39	-0.0611351	0.0760945	-0.80341	0.421738	0.838253	ENSMUSG00000032547	Ryk	receptor-like tyrosine kinase
20289	49.0638	0.403525	0.501562	0.804536	0.421087	0.838253	ENSMUSG00000034161	Scx	scleraxis
20447	340.582	-0.296236	0.367779	-0.805475	0.420546	0.838253	ENSMUSG00000052544	St6galnac3	ST6 (alpha-N-acetyl-neuraminyl-2,3-beta-galactosyl-1,3)-N-acetylgalactosaminide alpha-2,6-sialyltransferase 3
22654	773.393	-0.0804157	0.0998161	-0.805639	0.420451	0.838253	ENSMUSG00000062012	Zfp13	zinc finger protein 13
229644	309.793	-0.119518	0.148538	-0.804628	0.421034	0.838253	ENSMUSG00000033233	Trim45	tripartite motif-containing 45
230125	2383.43	-0.120074	0.149346	-0.803998	0.421398	0.838253	ENSMUSG00000045973	Slc25a51	solute carrier family 25, member 51
230917	6085.1	-0.0935184	0.116419	-0.803288	0.421808	0.838253	ENSMUSG00000044700	Tmem201	transmembrane protein 201
23857	2391.65	0.127985	0.158991	0.804983	0.42083	0.838253	ENSMUSG00000042508	Dmtf1	cyclin D binding myb-like transcription factor 1
239796	881.765	0.159083	0.197546	0.805294	0.42065	0.838253	ENSMUSG00000051065	Mb21d2	Mab-21 domain containing 2
320466	36.2721	0.318916	0.397022	0.803271	0.421818	0.838253	ENSMUSG00000087026	A230103J11Rik	RIKEN cDNA A230103J11 gene
320487	1704.16	0.0885322	0.110198	0.803396	0.421746	0.838253	ENSMUSG00000035181	Heatr5a	HEAT repeat containing 5A
338365	656.079	-0.101212	0.125825	-0.804381	0.421177	0.838253	ENSMUSG00000034591	Slc41a2	solute carrier family 41, member 2
53382	3782.99	-0.0880657	0.109611	-0.803442	0.42172	0.838253	ENSMUSG00000024583	Txnl1	thioredoxin-like 1
56716	1795.67	-0.0580021	0.072114	-0.804311	0.421218	0.838253	ENSMUSG00000024142	Mlst8	MTOR associated protein, LST8 homolog (S. cerevisiae)
57783	1044.44	-0.084003	0.104373	-0.804836	0.420914	0.838253	ENSMUSG00000020400	Tnip1	TNFAIP3 interacting protein 1
66840	2901.86	-0.0802219	0.0996869	-0.804739	0.42097	0.838253	ENSMUSG00000025173	Wdr45b	WD repeat domain 45B
67860	12675.8	0.0854335	0.106003	0.805951	0.420271	0.838253	ENSMUSG00000074457	S100a16	S100 calcium binding protein A16
71914	281.019	0.195085	0.242604	0.804129	0.421323	0.838253	ENSMUSG00000029338	Antxr2	anthrax toxin receptor 2
73940	867.601	-0.672855	0.837413	-0.803491	0.421691	0.838253	ENSMUSG00000004894	Hapln2	hyaluronan and proteoglycan link protein 2
76223	675.071	0.130925	0.162832	0.804047	0.42137	0.838253	ENSMUSG00000038836	Agbl3	ATP/GTP binding protein-like 3
77574	4073.19	-0.0663065	0.0824373	-0.804326	0.421209	0.838253	ENSMUSG00000036667	Tcaf1	TRPM8 channel-associated factor 1
78506	774.561	-0.108399	0.1349	-0.803554	0.421655	0.838253	ENSMUSG00000039478	Micu3	mitochondrial calcium uptake family, member 3
93705	174.484	-0.153034	0.190371	-0.803873	0.42147	0.838253	NA	Pcdhgb8	protocadherin gamma subfamily B, 8
99683	2730.47	-0.0644288	0.0800915	-0.804439	0.421143	0.838253	ENSMUSG00000001052	Sec24b	Sec24 related gene family, member B (S. cerevisiae)
67488	4666.42	0.0680814	0.0847672	0.803157	0.421884	0.838271	ENSMUSG00000023055	Calcoco1	calcium binding and coiled coil domain 1
14897	7463.37	-0.0541758	0.0674812	-0.802829	0.422074	0.838311	ENSMUSG00000026219	Trip12	thyroid hormone receptor interactor 12
20024	3982.65	-0.0753558	0.0938579	-0.802872	0.422049	0.838311	ENSMUSG00000022205	Sub1	SUB1 homolog, transcriptional regulator
21987	194.165	-0.130702	0.162842	-0.802632	0.422188	0.838311	ENSMUSG00000000296	Tpd52l1	tumor protein D52-like 1
50720	102.74	-0.205039	0.255426	-0.802734	0.422129	0.838311	ENSMUSG00000048279	Sacs	sacsin
75316	454.515	0.152222	0.189638	0.802699	0.422149	0.838311	ENSMUSG00000031939	Taf1d	TATA-box binding protein associated factor, RNA polymerase I, D
244189	83.375	0.264548	0.329792	0.802164	0.422458	0.83836	ENSMUSG00000109609	Gm4972	predicted gene 4972
56376	11776.1	-0.0533022	0.0664594	-0.802027	0.422537	0.83836	ENSMUSG00000028273	Pdlim5	PDZ and LIM domain 5
621837	183.613	-0.184944	0.230621	-0.801941	0.422587	0.83836	NA	NA	NA
67374	15845.9	-0.0626635	0.0781434	-0.801904	0.422609	0.83836	ENSMUSG00000053062	Jam2	junction adhesion molecule 2
67588	2431.53	-0.0832498	0.103794	-0.802071	0.422512	0.83836	ENSMUSG00000025373	Rnf41	ring finger protein 41
71235	287.205	-0.227246	0.283273	-0.802215	0.422429	0.83836	ENSMUSG00000085928	4933427I22Rik	RIKEN cDNA 4933427I22 gene
78796	221.215	-0.166564	0.207635	-0.802196	0.422439	0.83836	ENSMUSG00000029179	Zcchc4	zinc finger, CCHC domain containing 4
14050	1361.54	-0.0790938	0.0986455	-0.801799	0.422669	0.838368	ENSMUSG00000028886	Eya3	EYA transcriptional coactivator and phosphatase 3
320404	5925.56	0.163588	0.204121	0.801428	0.422884	0.838681	ENSMUSG00000038855	Itpkb	inositol 1,4,5-trisphosphate 3-kinase B
67711	1041.8	0.104552	0.130498	0.801179	0.423028	0.838742	ENSMUSG00000030750	Nsmce1	NSE1 homolog, SMC5-SMC6 complex component
68778	753.764	-0.0912343	0.113863	-0.801265	0.422979	0.838742	ENSMUSG00000033416	Gucd1	guanylyl cyclase domain containing 1
328968	75.2551	0.397749	0.49668	0.800815	0.423239	0.838822	NA	Carmn	cardiac mesoderm enhancer-associated non-coding RNA
67389	405.773	-0.136731	0.170726	-0.80088	0.423201	0.838822	ENSMUSG00000023571	C1qtnf12	C1q and tumor necrosis factor related 12
73728	2929.22	-0.524457	0.654775	-0.800973	0.423147	0.838822	ENSMUSG00000037126	Psd	pleckstrin and Sec7 domain containing
100861848	34.4724	-0.30393	0.3796	-0.800658	0.42333	0.83889	NA	NA	NA
76775	558.617	-0.110769	0.138368	-0.80054	0.423398	0.838913	ENSMUSG00000031684	Slc10a7	solute carrier family 10 (sodium/bile acid cotransporter family), member 7
66011	250.091	0.158963	0.198624	0.800319	0.423526	0.839055	ENSMUSG00000040594	Ranbp17	RAN binding protein 17
231889	990.054	-0.089669	0.112065	-0.800149	0.423625	0.839137	ENSMUSG00000038722	Bud31	BUD31 homolog
22339	32903.2	-0.148953	0.186196	-0.79998	0.423722	0.839219	ENSMUSG00000023951	Vegfa	vascular endothelial growth factor A
84585	2718.18	-0.112886	0.141139	-0.799823	0.423813	0.839286	ENSMUSG00000041528	Rnf123	ring finger protein 123
53867	1728.46	0.253205	0.316617	0.799721	0.423872	0.839291	ENSMUSG00000004098	Col5a3	collagen, type V, alpha 3
353342	3764.51	0.10064	0.125865	0.799587	0.42395	0.839333	ENSMUSG00000106847	Peg13	paternally expressed 13
72587	1889.4	0.145818	0.182412	0.799385	0.424067	0.83934	ENSMUSG00000029647	Pan3	PAN3 poly(A) specific ribonuclease subunit
76816	678.181	0.112041	0.140153	0.799415	0.42405	0.83934	ENSMUSG00000026504	Sdccag8	serologically defined colon cancer antigen 8
225998	7327.5	-0.138256	0.173078	-0.798805	0.424404	0.839556	ENSMUSG00000036192	Rorb	RAR-related orphan receptor beta
237339	968.702	-0.102632	0.128461	-0.798935	0.424328	0.839556	ENSMUSG00000039089	L3mbtl3	L3MBTL3 histone methyl-lysine binding protein
56046	2702.29	-0.0654814	0.0819693	-0.798853	0.424376	0.839556	ENSMUSG00000005882	Uqcc1	ubiquinol-cytochrome c reductase complex assembly factor 1
83984	30.8934	0.384121	0.480846	0.798845	0.42438	0.839556	ENSMUSG00000047654	Tssk6	testis-specific serine kinase 6
193385	978.992	-0.128071	0.160432	-0.798286	0.424705	0.839651	ENSMUSG00000036006	Ripor2	RHO family interacting cell polarization regulator 2
666295	173.66	0.156215	0.19568	0.798317	0.424687	0.839651	NA	NA	NA
68734	2383.79	-0.0921455	0.115409	-0.798427	0.424623	0.839651	ENSMUSG00000041846	Ppp4r3a	protein phosphatase 4 regulatory subunit 3A
73183	55.1151	0.27493	0.344423	0.798233	0.424735	0.839651	ENSMUSG00000085776	5430402O13Rik	RIKEN cDNA 5430402O13 gene
78248	728.18	0.0962239	0.120515	0.798442	0.424614	0.839651	ENSMUSG00000033460	Armcx1	armadillo repeat containing, X-linked 1
108888	1934.97	-0.091069	0.114189	-0.797528	0.425144	0.839677	ENSMUSG00000029036	Atad3a	ATPase family, AAA domain containing 3A
13639	108.368	0.177459	0.222378	0.798004	0.424868	0.839677	ENSMUSG00000028040	Efna4	ephrin A4
14257	472.422	-0.207633	0.260308	-0.797643	0.425078	0.839677	ENSMUSG00000020357	Flt4	FMS-like tyrosine kinase 4
270198	2403.1	-0.138901	0.174165	-0.797526	0.425146	0.839677	ENSMUSG00000025648	Pfkfb4	6-phosphofructo-2-kinase/fructose-2,6-biphosphatase 4
433256	391.567	0.169371	0.212303	0.797783	0.424996	0.839677	ENSMUSG00000024981	Acsl5	acyl-CoA synthetase long-chain family member 5
73836	2820.23	0.0787489	0.0987212	0.79769	0.42505	0.839677	ENSMUSG00000037089	Slc35b2	solute carrier family 35, member B2
98952	7661.61	0.0683294	0.0856464	0.797808	0.424982	0.839677	ENSMUSG00000039157	Fam102a	family with sequence similarity 102, member A
13195	400.564	-0.247114	0.310107	-0.796867	0.425528	0.839984	ENSMUSG00000020182	Ddc	dopa decarboxylase
213673	5188.44	0.0928169	0.116471	0.796912	0.425502	0.839984	ENSMUSG00000036275	9530068E07Rik	RIKEN cDNA 9530068E07 gene
22697	987.687	-0.0758122	0.095126	-0.796966	0.425471	0.839984	ENSMUSG00000037017	Zscan21	zinc finger and SCAN domain containing 21
231712	2031.81	0.0715148	0.0897428	0.796886	0.425517	0.839984	ENSMUSG00000042726	Trafd1	TRAF type zinc finger domain containing 1
100043766	182.303	0.25342	0.318131	0.796589	0.42569	0.840079	NA	Gm14057	Ppp1r14c pseudogene
66454	195.301	-0.168423	0.211409	-0.796669	0.425643	0.840079	ENSMUSG00000028992	Nmnat1	nicotinamide nucleotide adenylyltransferase 1
70448	56.1444	0.197381	0.247886	0.796257	0.425883	0.840348	ENSMUSG00000054514	Atad3aos	ATPase family, AAA domain containing 3A, opposite strand
269614	1091.24	-0.124825	0.156792	-0.796117	0.425964	0.840396	ENSMUSG00000029056	Pank4	pantothenate kinase 4
100034748	32.8961	-0.625156	0.785651	-0.795717	0.426196	0.840399	ENSMUSG00000025727	A930017K11Rik	RIKEN cDNA A930017K11 gene
117171	716.577	0.0768491	0.0966161	0.795407	0.426377	0.840399	ENSMUSG00000063236	1110038F14Rik	RIKEN cDNA 1110038F14 gene
12562	1356.7	-0.185869	0.233742	-0.79519	0.426503	0.840399	ENSMUSG00000031871	Cdh5	cadherin 5
13138	25949	0.155276	0.195372	0.794773	0.426746	0.840399	ENSMUSG00000039952	Dag1	dystroglycan 1
16202	6061.31	-0.118309	0.14881	-0.795032	0.426595	0.840399	ENSMUSG00000030890	Ilk	integrin linked kinase
20339	156.714	-0.617699	0.777146	-0.794831	0.426712	0.840399	ENSMUSG00000026582	Sele	selectin, endothelial cell
230738	323.269	-0.198711	0.249971	-0.794934	0.426652	0.840399	ENSMUSG00000042677	Zc3h12a	zinc finger CCCH type containing 12A
268319	199.418	0.19186	0.241213	0.795397	0.426382	0.840399	ENSMUSG00000074862	BC025920	zinc finger protein pseudogene
269702	954.09	-0.103226	0.129714	-0.795796	0.426151	0.840399	ENSMUSG00000038126	Mphosph9	M-phase phosphoprotein 9
338354	492.269	-0.104839	0.131915	-0.794746	0.426761	0.840399	ENSMUSG00000063047	Zfp780b	zinc finger protein 780B
66488	466.568	-0.141252	0.177701	-0.794886	0.42668	0.840399	ENSMUSG00000057497	Fam136a	family with sequence similarity 136, member A
74351	2915.74	0.0701647	0.0882031	0.79549	0.426328	0.840399	ENSMUSG00000003360	Ddx23	DEAD box helicase 23
76789	2787.78	-0.0621309	0.078124	-0.795286	0.426447	0.840399	ENSMUSG00000033186	Mzt1	mitotic spindle organizing protein 1
83797	2726.84	-0.0903199	0.113542	-0.795473	0.426339	0.840399	ENSMUSG00000023018	Smarcd1	SWI/SNF related, matrix associated, actin dependent regulator of chromatin, subfamily d, member 1
20133	1600.55	0.0897819	0.113006	0.79449	0.42691	0.840581	ENSMUSG00000030978	Rrm1	ribonucleotide reductase M1
21684	42.596	0.362716	0.456597	0.79439	0.426969	0.840584	ENSMUSG00000024979	Tectb	tectorin beta
12442	55.3845	0.257397	0.324122	0.794137	0.427116	0.84065	ENSMUSG00000032218	Ccnb2	cyclin B2
78412	202.813	0.183074	0.230529	0.794145	0.427111	0.84065	ENSMUSG00000046806	Cyren	cell cycle regulator of NHEJ
18573	151.074	0.245154	0.308812	0.793861	0.427276	0.840854	ENSMUSG00000059173	Pde1a	phosphodiesterase 1A, calmodulin-dependent
78749	383.936	0.217178	0.273621	0.793717	0.42736	0.840907	ENSMUSG00000043336	Filip1l	filamin A interacting protein 1-like
100503884	363.397	-0.153154	0.192991	-0.793581	0.427439	0.840951	ENSMUSG00000045790	Ccdc149	coiled-coil domain containing 149
100503298	83.793	0.172656	0.218015	0.791946	0.428392	0.84102	NA	NA	NA
100504309	129.333	-0.151424	0.19101	-0.792756	0.42792	0.84102	ENSMUSG00000028407	Smim27	small integral membrane protein 27
100504512	37.7704	0.322441	0.407373	0.791513	0.428645	0.84102	NA	4930426I24Rik	RIKEN cDNA 4930426I24 gene
101502	1932.09	0.0870664	0.109839	0.79267	0.42797	0.84102	ENSMUSG00000042289	Hsd3b7	hydroxy-delta-5-steroid dehydrogenase, 3 beta- and steroid delta-isomerase 7
109264	976.302	0.138451	0.174644	0.792759	0.427918	0.84102	ENSMUSG00000030621	Me3	malic enzyme 3, NADP(+)-dependent, mitochondrial
110355	4030.62	-0.142363	0.179627	-0.792547	0.428042	0.84102	ENSMUSG00000024858	Grk2	G protein-coupled receptor kinase 2
14235	145.926	0.202508	0.255931	0.791258	0.428793	0.84102	ENSMUSG00000001517	Foxm1	forkhead box M1
16400	618.382	0.17758	0.224317	0.791647	0.428567	0.84102	ENSMUSG00000001507	Itga3	integrin alpha 3
17434	3105.11	-0.0584302	0.0737638	-0.792126	0.428287	0.84102	ENSMUSG00000015536	Mocs2	molybdenum cofactor synthesis 2
17937	908.844	-0.158327	0.199933	-0.7919	0.428419	0.84102	ENSMUSG00000025402	Nab2	Ngfi-A binding protein 2
225929	1897.35	-0.0633324	0.0799403	-0.792246	0.428217	0.84102	ENSMUSG00000046139	Patl1	protein associated with topoisomerase II homolog 1 (yeast)
22619	2541.99	-0.106515	0.13445	-0.792226	0.428229	0.84102	ENSMUSG00000001942	Siae	sialic acid acetylesterase
228807	403.882	-0.15393	0.194499	-0.791416	0.428701	0.84102	ENSMUSG00000059842	Zfp341	zinc finger protein 341
24050	2070.13	-0.267719	0.338379	-0.79118	0.428839	0.84102	ENSMUSG00000022456	Septin3	septin 3
380836	1094.71	-0.107131	0.135357	-0.791476	0.428667	0.84102	ENSMUSG00000021339	Mrs2	MRS2 magnesium transporter
434778	43.7317	0.385097	0.485903	0.792539	0.428046	0.84102	ENSMUSG00000073207	Ccdc160	coiled-coil domain containing 160
58202	2573.84	0.0511245	0.0644608	0.793109	0.427714	0.84102	ENSMUSG00000013465	Nelfb	negative elongation factor complex member B
65961	786.95	-0.134581	0.169769	-0.792726	0.427937	0.84102	ENSMUSG00000070697	Utp3	UTP3 small subunit processome component
67307	58.0759	-0.290513	0.366863	-0.791883	0.428429	0.84102	ENSMUSG00000020072	Pbld2	phenazine biosynthesis-like protein domain containing 2
70083	15064.8	0.0643841	0.0812288	0.792627	0.427995	0.84102	ENSMUSG00000002274	Metrn	meteorin, glial cell differentiation regulator
70790	12472	-0.0871079	0.110079	-0.791321	0.428757	0.84102	ENSMUSG00000037487	Ubr5	ubiquitin protein ligase E3 component n-recognin 5
71751	271.873	-0.195606	0.246764	-0.792682	0.427963	0.84102	ENSMUSG00000033618	Map3k13	mitogen-activated protein kinase kinase kinase 13
74376	42.797	0.38935	0.491045	0.792901	0.427835	0.84102	ENSMUSG00000072720	Myo18b	myosin XVIIIb
77805	1762.86	-0.103566	0.130896	-0.791208	0.428823	0.84102	ENSMUSG00000024293	Esco1	establishment of sister chromatid cohesion N-acetyltransferase 1
319181	59.191	0.265371	0.335509	0.790949	0.428973	0.8411	ENSMUSG00000058385	H2bc8	H2B clustered histone 8
74106	1888.81	-0.110349	0.139521	-0.790915	0.428993	0.8411	ENSMUSG00000026571	Dcaf6	DDB1 and CUL4 associated factor 6
545140	68.2456	0.183196	0.231662	0.790793	0.429065	0.841104	ENSMUSG00000075427	Olfr288	olfactory receptor 288
72106	1457.95	0.0831986	0.105219	0.790717	0.429109	0.841104	ENSMUSG00000025736	Jmjd8	jumonji domain containing 8
72556	165.803	0.194967	0.246615	0.790575	0.429192	0.841155	ENSMUSG00000078768	Zfp566	zinc finger protein 566
14457	2588.76	0.360138	0.455851	0.790035	0.429507	0.841222	ENSMUSG00000033066	Gas7	growth arrest specific 7
228012	2017.03	-0.0856469	0.108426	-0.789914	0.429578	0.841222	ENSMUSG00000041997	Tlk1	tousled-like kinase 1
230801	1252.81	0.0805646	0.101964	0.790127	0.429454	0.841222	ENSMUSG00000043257	Pigv	phosphatidylinositol glycan anchor biosynthesis, class V
328734	159.614	0.169958	0.215182	0.789835	0.429624	0.841222	NA	Pisd-ps2	phosphatidylserine decarboxylase, pseudogene 2
56018	2091.07	0.12218	0.154633	0.790131	0.429451	0.841222	ENSMUSG00000030688	Stard10	START domain containing 10
67815	8724.63	-0.093071	0.117769	-0.790283	0.429362	0.841222	ENSMUSG00000003585	Sec14l2	SEC14-like lipid binding 2
69739	57.7124	0.298322	0.377689	0.789859	0.42961	0.841222	ENSMUSG00000085338	2410004I01Rik	RIKEN cDNA 2410004I01 gene
67388	2669.89	-0.152383	0.192969	-0.789679	0.429715	0.841289	ENSMUSG00000027637	Rab5if	RAB5 interacting factor
53312	3269.94	-0.055903	0.0708078	-0.789503	0.429818	0.841379	ENSMUSG00000028954	Nub1	negative regulator of ubiquitin-like proteins 1
100504586	1745.34	-0.133542	0.169189	-0.789311	0.42993	0.841454	ENSMUSG00000111080	Gm20300	predicted gene, 20300
72137	1014.41	0.112097	0.142031	0.789243	0.42997	0.841454	ENSMUSG00000026988	Wdsub1	WD repeat, SAM and U-box domain containing 1
12669	95.5653	-0.441958	0.560047	-0.789145	0.430027	0.841454	ENSMUSG00000032773	Chrm1	cholinergic receptor, muscarinic 1, CNS
118454	447.332	-0.506701	0.642891	-0.788161	0.430603	0.841557	ENSMUSG00000043448	Gjc2	gap junction protein, gamma 2
14069	126.586	-0.20308	0.257583	-0.788403	0.430461	0.841557	ENSMUSG00000031196	F8	coagulation factor VIII
15507	1515.04	-0.117153	0.148616	-0.788295	0.430524	0.841557	ENSMUSG00000004951	Hspb1	heat shock protein 1
18162	57.4628	0.552668	0.7012	0.788174	0.430595	0.841557	ENSMUSG00000022206	Npr3	natriuretic peptide receptor 3
19367	575.623	-0.108746	0.137925	-0.788442	0.430438	0.841557	ENSMUSG00000024824	Rad9a	RAD9 checkpoint clamp component A
19367	575.623	-0.108746	0.137925	-0.788442	0.430438	0.841557	ENSMUSG00000097909	Rad9a	RAD9 checkpoint clamp component A
27280	1160.15	-0.169125	0.214389	-0.788871	0.430187	0.841557	ENSMUSG00000041801	Phlda3	pleckstrin homology like domain, family A, member 3
381306	53.916	0.271629	0.344814	0.787756	0.43084	0.841557	ENSMUSG00000041406	BC055324	cDNA sequence BC055324
56484	3127.09	-0.169522	0.215213	-0.787693	0.430876	0.841557	ENSMUSG00000048756	Foxo3	forkhead box O3
57913	53.6066	0.379359	0.481488	0.787889	0.430762	0.841557	ENSMUSG00000025507	Pidd1	p53 induced death domain protein 1
66960	889.584	-0.109839	0.139412	-0.787877	0.430768	0.841557	ENSMUSG00000026767	Mindy3	MINDY lysine 48 deubiquitinase 3
68889	2907.71	-0.0724219	0.0919261	-0.787827	0.430798	0.841557	ENSMUSG00000041765	Ubac2	ubiquitin associated domain containing 2
69136	192.216	0.228627	0.289861	0.788747	0.43026	0.841557	ENSMUSG00000054000	Tusc1	tumor suppressor candidate 1
72230	148.3	-0.199987	0.253771	-0.788064	0.430659	0.841557	ENSMUSG00000074500	Zfp558	zinc finger protein 558
76608	2383.88	-0.0834818	0.105843	-0.78873	0.43027	0.841557	ENSMUSG00000046861	Hectd3	HECT domain E3 ubiquitin protein ligase 3
102680	682.465	0.115969	0.147303	0.787284	0.431116	0.841913	ENSMUSG00000036814	Slc6a20a	solute carrier family 6 (neurotransmitter transporter), member 20A
102693	6950.25	-0.290959	0.36964	-0.787141	0.431199	0.841965	ENSMUSG00000048537	Phldb1	pleckstrin homology like domain, family B, member 1
384214	132.661	0.294206	0.374041	0.78656	0.431539	0.842519	ENSMUSG00000033805	Ephx4	epoxide hydrolase 4
14961	150.506	0.381372	0.485091	0.786186	0.431758	0.842724	ENSMUSG00000073421	H2-Ab1	histocompatibility 2, class II antigen A, beta 1
68255	413.73	0.247272	0.314495	0.786252	0.43172	0.842724	ENSMUSG00000045282	Tmem86b	transmembrane protein 86B
100503386	2066.48	0.209688	0.26682	0.785879	0.431938	0.842818	ENSMUSG00000096606	Tpbgl	trophoblast glycoprotein-like
268977	3883.1	-0.13091	0.166593	-0.785812	0.431978	0.842818	ENSMUSG00000001870	Ltbp1	latent transforming growth factor beta binding protein 1
319998	621.557	-0.195738	0.249036	-0.785984	0.431877	0.842818	ENSMUSG00000051703	Tmem198	transmembrane protein 198
100502987	1226.55	0.171894	0.218879	0.785339	0.432255	0.842863	NA	NA	NA
11541	1494.78	-0.0801564	0.102096	-0.785107	0.432391	0.842863	ENSMUSG00000018500	Adora2b	adenosine A2b receptor
12325	16742.3	-0.0937265	0.119392	-0.785032	0.432435	0.842863	ENSMUSG00000021820	Camk2g	calcium/calmodulin-dependent protein kinase II gamma
208211	1559.71	-0.083292	0.106073	-0.785234	0.432317	0.842863	ENSMUSG00000039427	Alg1	asparagine-linked glycosylation 1 (beta-1,4-mannosyltransferase)
216049	2925.57	-0.552517	0.703326	-0.785578	0.432115	0.842863	ENSMUSG00000037855	Zfp365	zinc finger protein 365
235627	1653.57	0.118732	0.151233	0.78509	0.432401	0.842863	ENSMUSG00000056724	Nbeal2	neurobeachin-like 2
330119	129.515	-0.3205	0.408282	-0.784995	0.432457	0.842863	ENSMUSG00000043635	Adamts3	a disintegrin-like and metallopeptidase (reprolysin type) with thrombospondin type 1 motif, 3
70325	187.247	-0.193461	0.246331	-0.78537	0.432237	0.842863	ENSMUSG00000045140	Pigw	phosphatidylinositol glycan anchor biosynthesis, class W
11793	1262.52	-0.0753123	0.0960075	-0.784442	0.432781	0.843135	ENSMUSG00000038160	Atg5	autophagy related 5
218543	2614.14	0.154058	0.196432	0.784282	0.432875	0.843135	ENSMUSG00000032621	Srek1	splicing regulatory glutamine/lysine-rich protein 1
226856	1041.48	-0.263822	0.336239	-0.784628	0.432672	0.843135	ENSMUSG00000026623	Lpgat1	lysophosphatidylglycerol acyltransferase 1
626802	166.64	0.167106	0.213072	0.784271	0.432881	0.843135	ENSMUSG00000078864	Gm14322	predicted gene 14322
93723	1836.71	-0.115908	0.147744	-0.784515	0.432738	0.843135	ENSMUSG00000102742	Pcdhga11	protocadherin gamma subfamily A, 11
14534	2521.26	0.0853563	0.108871	0.784012	0.433033	0.84332	ENSMUSG00000020918	Kat2a	K(lysine) acetyltransferase 2A
106248	696.636	0.147995	0.188837	0.783721	0.433204	0.843343	ENSMUSG00000022704	Qtrt2	queuine tRNA-ribosyltransferase accessory subunit 2
107372	59.3452	0.337955	0.431443	0.783312	0.433444	0.843343	NA	C030016D13Rik	RIKEN cDNA C030016D13 gene
20463	2404.81	-0.15599	0.199122	-0.783388	0.433399	0.843343	ENSMUSG00000024248	Cox7a2l	cytochrome c oxidase subunit 7A2 like
319865	1313.17	0.0816892	0.104242	0.783648	0.433247	0.843343	NA	E130114P18Rik	RIKEN cDNA E130114P18 gene
330790	77.1456	-0.419687	0.535716	-0.783414	0.433384	0.843343	ENSMUSG00000007594	Hapln4	hyaluronan and proteoglycan link protein 4
74519	11563	-0.0804364	0.102673	-0.783426	0.433377	0.843343	ENSMUSG00000015224	Cyp2j9	cytochrome P450, family 2, subfamily j, polypeptide 9
80708	6540.7	0.0741268	0.0945915	0.783653	0.433244	0.843343	ENSMUSG00000027257	Pacsin3	protein kinase C and casein kinase substrate in neurons 3
21929	735.919	-0.19411	0.247963	-0.78282	0.433733	0.843572	ENSMUSG00000019850	Tnfaip3	tumor necrosis factor, alpha-induced protein 3
268481	43.0754	0.382142	0.488089	0.782935	0.433665	0.843572	ENSMUSG00000035849	Krt222	keratin 222
67157	1700.85	0.119775	0.152993	0.782881	0.433697	0.843572	ENSMUSG00000059482	2610301B20Rik	RIKEN cDNA 2610301B20 gene
104383	460.291	-0.137494	0.175685	-0.782618	0.433851	0.843692	ENSMUSG00000024968	Rcor2	REST corepressor 2
99031	614.86	0.152081	0.194354	0.782494	0.433924	0.843723	ENSMUSG00000042359	Osbpl6	oxysterol binding protein-like 6
244885	45.7356	0.290805	0.371857	0.782035	0.434194	0.844136	ENSMUSG00000046460	Sh2d7	SH2 domain containing 7
75311	37.9404	0.279518	0.357469	0.781937	0.434252	0.844137	ENSMUSG00000005131	4930550C14Rik	RIKEN cDNA 4930550C14 gene
100042679	72.2638	-0.298492	0.383447	-0.778443	0.436308	0.844249	NA	Gm16386	zinc finger protein 946 pseudogene
100503823	251.446	0.171279	0.219257	0.78118	0.434697	0.844249	NA	Gm16973	predicted gene, 16973
103199	1781.55	-0.0872666	0.112002	-0.779152	0.43589	0.844249	ENSMUSG00000038417	Fig4	FIG4 phosphoinositide 5-phosphatase
107823	2173.53	0.10355	0.132875	0.779304	0.435801	0.844249	ENSMUSG00000057406	Nsd2	nuclear receptor binding SET domain protein 2
114679	3253.98	-0.122705	0.157113	-0.780997	0.434804	0.844249	ENSMUSG00000075702	Selenom	selenoprotein M
12568	2612.54	-0.12549	0.160655	-0.781112	0.434737	0.844249	ENSMUSG00000028969	Cdk5	cyclin-dependent kinase 5
12703	2275.27	0.644734	0.827028	0.779579	0.435639	0.844249	ENSMUSG00000038037	Socs1	suppressor of cytokine signaling 1
12972	1312.2	0.070069	0.089676	0.781357	0.434592	0.844249	ENSMUSG00000028199	Cryz	crystallin, zeta
14168	1235.08	-0.176034	0.22563	-0.780185	0.435282	0.844249	ENSMUSG00000031137	Fgf13	fibroblast growth factor 13
16924	658.95	0.0785598	0.100899	0.778596	0.436218	0.844249	ENSMUSG00000029228	Lnx1	ligand of numb-protein X 1
20603	398.285	0.153445	0.196744	0.779922	0.435437	0.844249	ENSMUSG00000071708	Sms	spermine synthase
217219	837.184	0.212062	0.271648	0.780648	0.43501	0.844249	ENSMUSG00000034685	Fam171a2	family with sequence similarity 171, member A2
217707	696.51	0.0753436	0.0967609	0.778657	0.436182	0.844249	ENSMUSG00000021235	Coq6	coenzyme Q6 monooxygenase
22088	2477.81	-0.0669882	0.0860531	-0.778452	0.436302	0.844249	ENSMUSG00000014402	Tsg101	tumor susceptibility gene 101
223255	1607.6	-0.0628855	0.0807932	-0.778352	0.436362	0.844249	ENSMUSG00000063410	Stk24	serine/threonine kinase 24
229801	1021.11	0.115467	0.148377	0.778202	0.43645	0.844249	ENSMUSG00000044528	Tram1l1	translocation associated membrane protein 1-like 1
235320	1420.85	-0.520125	0.666957	-0.779848	0.43548	0.844249	ENSMUSG00000066687	Zbtb16	zinc finger and BTB domain containing 16
26965	8055.97	-0.253298	0.324769	-0.779933	0.43543	0.844249	ENSMUSG00000029686	Cul1	cullin 1
381066	361.327	-0.157487	0.202149	-0.779062	0.435943	0.844249	ENSMUSG00000067931	Zfp948	zinc finger protein 948
54611	154.835	-0.229626	0.2943	-0.780242	0.435248	0.844249	ENSMUSG00000041741	Pde3a	phosphodiesterase 3A, cGMP inhibited
55936	969.275	-0.0800456	0.102557	-0.780498	0.435098	0.844249	ENSMUSG00000031360	Ctps2	cytidine 5'-triphosphate synthase 2
56078	1271.3	-0.111989	0.143346	-0.781253	0.434653	0.844249	ENSMUSG00000031373	Car5b	carbonic anhydrase 5b, mitochondrial
57230	1602.66	-0.0933051	0.119707	-0.779444	0.435718	0.844249	ENSMUSG00000020755	Sap30bp	SAP30 binding protein
57778	667.852	0.202771	0.25952	0.781329	0.434609	0.844249	ENSMUSG00000055805	Fmnl1	formin-like 1
59033	2604.34	-0.101945	0.130839	-0.779168	0.435881	0.844249	ENSMUSG00000023032	Slc4a8	solute carrier family 4 (anion exchanger), member 8
626009	49.9607	-0.267641	0.343759	-0.77857	0.436233	0.844249	NA	Gm6644	Akr1b3 pseudogene
66743	1927.23	-0.153235	0.196522	-0.779737	0.435546	0.844249	ENSMUSG00000028677	Rnf220	ring finger protein 220
66839	3707.26	-0.073227	0.0940648	-0.778473	0.43629	0.844249	ENSMUSG00000024442	Dele1	DAP3 binding cell death enhancer 1
67456	1123.14	-0.103112	0.132386	-0.778878	0.436051	0.844249	ENSMUSG00000030304	Ergic2	ERGIC and golgi 2
68035	3319.31	-0.116122	0.149019	-0.779241	0.435838	0.844249	ENSMUSG00000036733	Rbm42	RNA binding motif protein 42
68094	20441.4	0.0847277	0.108862	0.778304	0.43639	0.844249	ENSMUSG00000025369	Smarcc2	SWI/SNF related, matrix associated, actin dependent regulator of chromatin, subfamily c, member 2
69538	3409.99	0.0956208	0.122806	0.778631	0.436197	0.844249	ENSMUSG00000033420	Antxr1	anthrax toxin receptor 1
71684	531.477	0.166872	0.214183	0.779109	0.435916	0.844249	ENSMUSG00000036249	Rbm43	RNA binding motif protein 43
74487	122.089	-0.169288	0.217551	-0.778155	0.436478	0.844249	ENSMUSG00000085741	5430405H02Rik	RIKEN cDNA 5430405H02 gene
76482	1096.63	-0.0785503	0.100825	-0.779074	0.435936	0.844249	ENSMUSG00000024410	Rmc1	regulator of MON1-CCZ1
76947	304.329	0.139471	0.178525	0.781243	0.434659	0.844249	ENSMUSG00000050323	Ndufaf6	NADH:ubiquinone oxidoreductase complex assembly factor 6
77532	538.659	0.141859	0.182087	0.77907	0.435939	0.844249	ENSMUSG00000079083	Jrkl	Jrk-like
77652	377.793	-0.137652	0.176433	-0.780191	0.435279	0.844249	ENSMUSG00000094441	Zfp955a	zinc finger protein 955A
100043772	84.7359	-0.204957	0.264032	-0.776258	0.437597	0.844289	ENSMUSG00000096916	Zfp850	zinc finger protein 850
101565	2167.3	-0.472586	0.60869	-0.776399	0.437513	0.844289	ENSMUSG00000033904	Ccp110	centriolar coiled coil protein 110
12322	16663.1	-0.704814	0.906562	-0.777458	0.436888	0.844289	ENSMUSG00000024617	Camk2a	calcium/calmodulin-dependent protein kinase II alpha
13350	1362.52	-0.103488	0.133195	-0.776964	0.43718	0.844289	ENSMUSG00000022555	Dgat1	diacylglycerol O-acyltransferase 1
14070	827.442	-0.148305	0.190895	-0.776893	0.437222	0.844289	ENSMUSG00000078317	F8a	factor 8-associated gene A
170823	330.162	0.129384	0.166626	0.776496	0.437456	0.844289	ENSMUSG00000029276	Glmn	glomulin, FKBP associated protein
210673	98.294	-0.285722	0.367682	-0.777089	0.437106	0.844289	ENSMUSG00000045009	Prrt3	proline-rich transmembrane protein 3
22722	1144.35	-0.153177	0.197029	-0.777432	0.436904	0.844289	ENSMUSG00000027551	Zfp64	zinc finger protein 64
235028	966.006	-0.0977268	0.125712	-0.777383	0.436933	0.844289	ENSMUSG00000059475	Zfp426	zinc finger protein 426
24051	6271.31	-0.0627971	0.0807843	-0.777343	0.436957	0.844289	ENSMUSG00000029156	Sgcb	sarcoglycan, beta (dystrophin-associated glycoprotein)
27428	1243.09	0.187531	0.241588	0.776242	0.437606	0.844289	ENSMUSG00000029381	Shroom3	shroom family member 3
319830	317.203	-0.142714	0.183757	-0.776644	0.437369	0.844289	ENSMUSG00000098912	1500004A13Rik	RIKEN cDNA 1500004A13 gene
320492	69.2343	0.331058	0.426473	0.776271	0.437589	0.844289	ENSMUSG00000057715	A830018L16Rik	RIKEN cDNA A830018L16 gene
433323	345.346	0.156964	0.202198	0.776288	0.437579	0.844289	ENSMUSG00000032908	Sgpp2	sphingosine-1-phosphate phosphatase 2
56375	1974.65	0.0636615	0.0818763	0.777533	0.436844	0.844289	ENSMUSG00000022793	B4galt4	UDP-Gal:betaGlcNAc beta 1,4-galactosyltransferase, polypeptide 4
60597	1286.1	-0.307588	0.396282	-0.776185	0.43764	0.844289	ENSMUSG00000022619	Mapk8ip2	mitogen-activated protein kinase 8 interacting protein 2
629159	238.072	0.130166	0.167532	0.77696	0.437183	0.844289	ENSMUSG00000101225	1700008J07Rik	RIKEN cDNA 1700008J07 gene
67590	901.187	0.148936	0.19167	0.777042	0.437134	0.844289	ENSMUSG00000025008	Tctn3	tectonic family member 3
70207	909.956	-0.11207	0.144156	-0.77742	0.436911	0.844289	ENSMUSG00000001983	Taco1	translational activator of mitochondrially encoded cytochrome c oxidase I
72167	411.585	-0.0889067	0.114345	-0.777532	0.436845	0.844289	ENSMUSG00000024246	Thumpd2	THUMP domain containing 2
18016	6139.79	-0.106896	0.137763	-0.775942	0.437784	0.844456	ENSMUSG00000009073	Nf2	neurofibromin 2
11747	7589.54	-0.0896501	0.115586	-0.775613	0.437978	0.84461	ENSMUSG00000027712	Anxa5	annexin A5
16878	437.795	0.117509	0.151486	0.775708	0.437922	0.84461	ENSMUSG00000034394	Lif	leukemia inhibitory factor
57321	1875.15	-0.0749086	0.0966067	-0.775398	0.438105	0.844745	ENSMUSG00000033430	Terf2ip	telomeric repeat binding factor 2, interacting protein
11982	1149.81	-0.212964	0.274851	-0.774833	0.438438	0.84495	ENSMUSG00000025324	Atp10a	ATPase, class V, type 10A
20969	76.5997	0.320035	0.413019	0.774869	0.438417	0.84495	ENSMUSG00000020592	Sdc1	syndecan 1
27399	11452.9	-0.0760519	0.098133	-0.774988	0.438347	0.84495	ENSMUSG00000032594	Ip6k1	inositol hexaphosphate kinase 1
76900	14764.4	0.263724	0.340363	0.774831	0.438439	0.84495	ENSMUSG00000070003	Ssbp4	single stranded DNA binding protein 4
51798	7240.3	0.075484	0.097447	0.774616	0.438566	0.845085	ENSMUSG00000053898	Ech1	enoyl coenzyme A hydratase 1, peroxisomal
13544	5114.48	-0.150464	0.194292	-0.774418	0.438684	0.8452	ENSMUSG00000003233	Dvl3	dishevelled segment polarity protein 3
211499	1968.28	-0.0827832	0.106924	-0.774226	0.438797	0.845215	ENSMUSG00000033808	Tmem87a	transmembrane protein 87A
435145	269.61	0.209063	0.270034	0.774212	0.438806	0.845215	ENSMUSG00000096883	Shisa8	shisa family member 8
18018	2205.16	0.180199	0.232813	0.774004	0.438928	0.845231	ENSMUSG00000033016	Nfatc1	nuclear factor of activated T cells, cytoplasmic, calcineurin dependent 1
244141	639.04	-0.0733616	0.0947752	-0.774059	0.438896	0.845231	ENSMUSG00000018995	Nars2	asparaginyl-tRNA synthetase 2 (mitochondrial)(putative)
20498	12850.7	-0.0758298	0.0979905	-0.773848	0.439021	0.845299	ENSMUSG00000017765	Slc12a4	solute carrier family 12, member 4
100710	2517.66	0.100869	0.130373	0.773695	0.439111	0.845363	ENSMUSG00000034021	Pds5b	PDS5 cohesin associated factor B
100861967	41.2526	-0.277186	0.358316	-0.77358	0.439179	0.845385	NA	NA	NA
93877	131.629	-0.183748	0.237569	-0.77345	0.439256	0.845422	ENSMUSG00000051678	Pcdhb6	protocadherin beta 6
100038487	141.443	0.168014	0.217257	0.773341	0.439321	0.845437	NA	Gm10629	predicted gene 10629
226594	573.538	0.117186	0.151567	0.773169	0.439423	0.845523	ENSMUSG00000040723	Rcsd1	RCSD domain containing 1
16007	10630.7	-0.192049	0.248445	-0.773004	0.43952	0.8456	ENSMUSG00000028195	Ccn1	cellular communication network factor 1
73296	4276.23	0.125419	0.162271	0.7729	0.439582	0.845609	ENSMUSG00000021589	Rhobtb3	Rho-related BTB domain containing 3
319262	686.142	-0.157422	0.203723	-0.772725	0.439685	0.845609	ENSMUSG00000038524	Fchsd1	FCH and double SH3 domains 1
67465	36336.1	0.448984	0.581054	0.772706	0.439696	0.845609	ENSMUSG00000002129	Sf3a1	splicing factor 3a, subunit 1
14055	2345.39	-0.0759464	0.0982988	-0.772608	0.439755	0.845612	ENSMUSG00000006920	Ezh1	enhancer of zeste 1 polycomb repressive complex 2 subunit
100504360	231.328	-0.235159	0.304699	-0.771775	0.440247	0.845822	NA	D730003I15Rik	RIKEN cDNA D730003I15 gene
104069	354.968	-0.349951	0.453361	-0.771903	0.440172	0.845822	ENSMUSG00000034891	Sncb	synuclein, beta
18799	2954.31	-0.115174	0.149276	-0.771554	0.440379	0.845822	ENSMUSG00000010660	Plcd1	phospholipase C, delta 1
26896	1469.61	-0.0779794	0.101067	-0.771558	0.440376	0.845822	ENSMUSG00000064127	Med14	mediator complex subunit 14
270066	3309.21	-0.0667883	0.086557	-0.771611	0.440345	0.845822	ENSMUSG00000019731	Slc35e1	solute carrier family 35, member E1
60532	1882.34	-0.118319	0.153256	-0.772033	0.440095	0.845822	ENSMUSG00000060475	Wtap	Wilms tumour 1-associating protein
67693	1169.62	-0.0911142	0.118014	-0.772061	0.440078	0.845822	ENSMUSG00000027245	Hypk	huntingtin interacting protein K
71704	474.262	0.156497	0.202676	0.772157	0.440021	0.845822	ENSMUSG00000021895	Arhgef3	Rho guanine nucleotide exchange factor (GEF) 3
73692	2296.55	0.0920798	0.119295	0.771866	0.440194	0.845822	ENSMUSG00000039801	Cplane1	ciliogenesis and planar polarity effector 1
12293	719.873	-0.136902	0.177567	-0.770989	0.440714	0.846282	ENSMUSG00000040118	Cacna2d1	calcium channel, voltage-dependent, alpha2/delta subunit 1
69663	754.305	0.0763501	0.0990329	0.770957	0.440733	0.846282	ENSMUSG00000029504	Ddx51	DEAD box helicase 51
109205	5228.55	0.328687	0.426872	0.769989	0.441307	0.846378	ENSMUSG00000038248	Sobp	sine oculis binding protein
12261	6364.52	0.273076	0.354528	0.770254	0.441149	0.846378	ENSMUSG00000018446	C1qbp	complement component 1, q subcomponent binding protein
15444	493.067	-0.371106	0.481551	-0.770646	0.440917	0.846378	ENSMUSG00000028785	Hpca	hippocalcin
223978	3588.72	-0.0634378	0.0824052	-0.769828	0.441402	0.846378	ENSMUSG00000065979	Cpped1	calcineurin-like phosphoesterase domain containing 1
238988	82.564	0.386312	0.501862	0.769758	0.441443	0.846378	ENSMUSG00000040640	Erc2	ELKS/RAB6-interacting/CAST family member 2
30059	501.442	-0.109962	0.142793	-0.770079	0.441253	0.846378	ENSMUSG00000027076	Timm10	translocase of inner mitochondrial membrane 10
329015	2851.22	-0.0793862	0.103071	-0.770211	0.441175	0.846378	ENSMUSG00000024773	Atg2a	autophagy related 2A
329015	2851.22	-0.0793862	0.103071	-0.770211	0.441175	0.846378	ENSMUSG00000106907	Atg2a	autophagy related 2A
56390	614.767	0.0848961	0.110296	0.769715	0.441469	0.846378	ENSMUSG00000079478	Znrd2	zinc ribbon domain containing 2
635702	41.1029	0.295545	0.38384	0.769969	0.441318	0.846378	ENSMUSG00000102758	Naaladl2	N-acetylated alpha-linked acidic dipeptidase-like 2
68737	995.199	0.0867859	0.112733	0.769833	0.441399	0.846378	ENSMUSG00000021257	Angel1	angel homolog 1
75273	1021.14	-0.100157	0.130087	-0.769919	0.441348	0.846378	ENSMUSG00000018921	Pelp1	proline, glutamic acid and leucine rich protein 1
75712	1064.81	-0.103065	0.133789	-0.770359	0.441087	0.846378	ENSMUSG00000025933	Tmem14a	transmembrane protein 14A
71765	5159.6	-0.0719198	0.0934496	-0.769611	0.441531	0.846387	ENSMUSG00000063576	Klhdc3	kelch domain containing 3
233904	2553.31	0.096006	0.124837	0.76905	0.441863	0.846704	ENSMUSG00000042308	Setd1a	SET domain containing 1A
268933	1391.51	-0.0988318	0.128513	-0.769042	0.441868	0.846704	ENSMUSG00000025737	Wdr24	WD repeat domain 24
64453	421.279	0.121742	0.158268	0.769216	0.441765	0.846704	ENSMUSG00000049764	Zfp280b	zinc finger protein 280B
215335	1743.06	-0.0914913	0.119006	-0.768798	0.442013	0.846873	ENSMUSG00000020261	Slc36a1	solute carrier family 36 (proton/amino acid symporter), member 1
102278	31.9612	0.692438	0.900912	0.768597	0.442133	0.846946	ENSMUSG00000034796	Cpne7	copine VII
12335	91.2261	-0.245753	0.319766	-0.76854	0.442166	0.846946	ENSMUSG00000079110	Capn3	calpain 3
233870	2082.01	-0.0942824	0.122705	-0.768369	0.442268	0.847031	ENSMUSG00000073838	Tufm	Tu translation elongation factor, mitochondrial
11867	1817.29	0.184974	0.241241	0.766758	0.443225	0.847124	ENSMUSG00000029622	Arpc1b	actin related protein 2/3 complex, subunit 1B
20446	453.775	-0.192823	0.251353	-0.767139	0.442999	0.847124	ENSMUSG00000057286	St6galnac2	ST6 (alpha-N-acetyl-neuraminyl-2,3-beta-galactosyl-1,3)-N-acetylgalactosaminide alpha-2,6-sialyltransferase 2
207728	2840.67	-0.354392	0.462113	-0.766894	0.443144	0.847124	ENSMUSG00000030653	Pde2a	phosphodiesterase 2A, cGMP-stimulated
207728	2840.67	-0.354392	0.462113	-0.766894	0.443144	0.847124	ENSMUSG00000110195	Pde2a	phosphodiesterase 2A, cGMP-stimulated
20787	38002.9	0.154751	0.201503	0.76798	0.442499	0.847124	ENSMUSG00000020538	Srebf1	sterol regulatory element binding transcription factor 1
21841	4183.7	0.186074	0.242679	0.766746	0.443232	0.847124	ENSMUSG00000071337	Tia1	cytotoxic granule-associated RNA binding protein 1
21938	256.391	-0.197896	0.257619	-0.768171	0.442386	0.847124	ENSMUSG00000028599	Tnfrsf1b	tumor necrosis factor receptor superfamily, member 1b
22166	2496.3	0.101327	0.131983	0.767727	0.442649	0.847124	ENSMUSG00000028367	Txn1	thioredoxin 1
229534	28925.3	-0.0967221	0.126128	-0.766856	0.443167	0.847124	ENSMUSG00000042613	Pbxip1	pre B cell leukemia transcription factor interacting protein 1
244962	4645.32	-0.0847643	0.110386	-0.767886	0.442555	0.847124	ENSMUSG00000032422	Snx14	sorting nexin 14
26374	1404.12	-0.093723	0.122137	-0.767358	0.442868	0.847124	ENSMUSG00000040782	Cop1	COP1, E3 ubiquitin ligase
27643	2382.29	-0.0738584	0.0962768	-0.767146	0.442995	0.847124	ENSMUSG00000015290	Ubl4a	ubiquitin-like 4A
56327	1568.01	-0.109223	0.142305	-0.767529	0.442767	0.847124	ENSMUSG00000024944	Arl2	ADP-ribosylation factor-like 2
670994	830.294	0.111912	0.145821	0.767467	0.442804	0.847124	NA	Gm9512	predicted gene 9512
67393	2464.97	0.102895	0.134086	0.767386	0.442852	0.847124	ENSMUSG00000046668	Cxxc5	CXXC finger 5
67785	2274.3	0.0749481	0.0976167	0.767779	0.442618	0.847124	ENSMUSG00000042446	Zmym4	zinc finger, MYM-type 4
93717	227.816	-0.231291	0.301585	-0.76692	0.443129	0.847124	ENSMUSG00000102440	Pcdhga9	protocadherin gamma subfamily A, 9
109115	532.782	0.0793293	0.103501	0.766457	0.443404	0.847303	ENSMUSG00000038954	Supt3	SPT3, SAGA and STAGA complex component
232790	38.4179	0.34142	0.445488	0.766396	0.443441	0.847303	ENSMUSG00000054594	Oscar	osteoclast associated receptor
100503379	171.22	0.225469	0.294456	0.765713	0.443847	0.847512	NA	NA	NA
110960	1648.03	-0.0888444	0.116123	-0.765091	0.444218	0.847512	ENSMUSG00000022241	Tars	threonyl-tRNA synthetase
18553	8430.36	-0.104589	0.136635	-0.76546	0.443998	0.847512	ENSMUSG00000030513	Pcsk6	proprotein convertase subtilisin/kexin type 6
19664	1206.42	0.0862447	0.112621	0.765798	0.443797	0.847512	ENSMUSG00000039191	Rbpj	recombination signal binding protein for immunoglobulin kappa J region
226043	541.398	-0.0803309	0.10492	-0.765638	0.443892	0.847512	ENSMUSG00000024878	Cbwd1	COBW domain containing 1
319556	90.6648	0.174703	0.228226	0.765481	0.443985	0.847512	ENSMUSG00000087466	A330041J22Rik	RIKEN cDNA A330041J22 gene
668173	438.898	-0.113869	0.148774	-0.765383	0.444043	0.847512	ENSMUSG00000029047	Pex10	peroxisomal biogenesis factor 10
69089	3464.47	-0.0666188	0.087077	-0.765057	0.444238	0.847512	ENSMUSG00000000959	Oxa1l	oxidase assembly 1-like
71673	5283.76	0.0716304	0.0935102	0.766017	0.443666	0.847512	ENSMUSG00000003581	Rnf215	ring finger protein 215
74370	3894.55	-0.121651	0.159	-0.765104	0.444209	0.847512	ENSMUSG00000025583	Rptor	regulatory associated protein of MTOR, complex 1
74528	899.359	-0.0848781	0.110812	-0.765965	0.443697	0.847512	ENSMUSG00000027424	Mgme1	mitochondrial genome maintenance exonuclease 1
78779	256.585	-0.148268	0.193732	-0.765327	0.444077	0.847512	ENSMUSG00000033594	Spata2l	spermatogenesis associated 2-like
329421	42.9458	0.31613	0.413333	0.764831	0.444372	0.84766	ENSMUSG00000042064	Myo3b	myosin IIIB
66549	2968.19	0.0694148	0.0907811	0.76464	0.444486	0.847767	ENSMUSG00000021681	Aggf1	angiogenic factor with G patch and FHA domains 1
17527	4931.59	-0.0769588	0.100683	-0.764366	0.444649	0.847768	ENSMUSG00000107283	Mpv17	MpV17 mitochondrial inner membrane protein
207565	933.248	-0.179955	0.235435	-0.764351	0.444658	0.847768	ENSMUSG00000029471	Camkk2	calcium/calmodulin-dependent protein kinase kinase 2, beta
68183	2117.23	0.069164	0.090476	0.764446	0.444602	0.847768	ENSMUSG00000005687	Bcas2	breast carcinoma amplified sequence 2
327762	106.772	0.24093	0.315274	0.764192	0.444753	0.847839	ENSMUSG00000036875	Dna2	DNA replication helicase/nuclease 2
100986	5693.72	-0.0804762	0.105329	-0.764049	0.444838	0.847892	ENSMUSG00000040407	Akap9	A kinase (PRKA) anchor protein (yotiao) 9
102182	680.177	-0.1261	0.165082	-0.763862	0.44495	0.847995	ENSMUSG00000037134	Prmt9	protein arginine methyltransferase 9
15382	2815.93	0.0796117	0.104256	0.763619	0.445094	0.848052	ENSMUSG00000046434	Hnrnpa1	heterogeneous nuclear ribonucleoprotein A1
20102	3229.39	-0.116118	0.152118	-0.763344	0.445258	0.848052	ENSMUSG00000031320	Rps4x	ribosomal protein S4, X-linked
237459	2772.94	0.0500044	0.0655423	0.762933	0.445503	0.848052	ENSMUSG00000020015	Cdk17	cyclin-dependent kinase 17
338467	1494.49	0.138107	0.18104	0.762851	0.445552	0.848052	ENSMUSG00000039456	Morc3	microrchidia 3
54195	2395.67	0.129926	0.170298	0.762933	0.445503	0.848052	ENSMUSG00000028005	Gucy1b1	guanylate cyclase 1, soluble, beta 1
66489	2084.26	-0.146492	0.191965	-0.763118	0.445393	0.848052	ENSMUSG00000062997	Rpl35	ribosomal protein L35
67949	1014.37	-0.0875617	0.114765	-0.762963	0.445485	0.848052	ENSMUSG00000026377	Nifk	nucleolar protein interacting with the FHA domain of MKI67
68215	1913.21	0.0885648	0.115968	0.7637	0.445046	0.848052	ENSMUSG00000027349	Fam98b	family with sequence similarity 98, member B
76491	2278.63	0.152375	0.199613	0.763354	0.445252	0.848052	ENSMUSG00000042073	Abhd14b	abhydrolase domain containing 14b
76559	2514.41	-0.0800295	0.104896	-0.76294	0.445499	0.848052	ENSMUSG00000041341	Atg2b	autophagy related 2B
11920	1850.77	-0.0922534	0.121002	-0.762413	0.445814	0.848097	ENSMUSG00000034218	Atm	ataxia telangiectasia mutated
268739	7019.14	0.0964959	0.126548	0.762524	0.445747	0.848097	ENSMUSG00000004562	Arhgef40	Rho guanine nucleotide exchange factor (GEF) 40
52502	4996.15	-0.155306	0.203667	-0.762548	0.445733	0.848097	ENSMUSG00000008393	Carhsp1	calcium regulated heat stable protein 1
59048	1263.54	-0.0907128	0.118994	-0.762331	0.445863	0.848097	ENSMUSG00000048970	C1galt1c1	C1GALT1-specific chaperone 1
60599	3214.18	-0.0876975	0.115011	-0.762514	0.445753	0.848097	ENSMUSG00000028211	Trp53inp1	transformation related protein 53 inducible nuclear protein 1
103711	227.347	0.27146	0.356634	0.761174	0.446553	0.848113	ENSMUSG00000018659	Pnpo	pyridoxine 5'-phosphate oxidase
14735	1115.78	-0.10387	0.136686	-0.759916	0.447305	0.848113	ENSMUSG00000031119	Gpc4	glypican 4
15370	12080.4	0.196883	0.258617	0.761291	0.446483	0.848113	ENSMUSG00000023034	Nr4a1	nuclear receptor subfamily 4, group A, member 1
17165	2194.26	0.0840279	0.110564	0.759996	0.447257	0.848113	ENSMUSG00000029454	Mapkapk5	MAP kinase-activated protein kinase 5
17256	1779.08	-0.0976367	0.128394	-0.760448	0.446987	0.848113	ENSMUSG00000002768	Mea1	male enhanced antigen 1
18606	10898.7	0.5548	0.728983	0.76106	0.446621	0.848113	ENSMUSG00000022425	Enpp2	ectonucleotide pyrophosphatase/phosphodiesterase 2
19889	1266.22	0.0634706	0.0834312	0.760753	0.446804	0.848113	ENSMUSG00000060090	Rp2	retinitis pigmentosa 2 homolog
20585	1228.69	-0.100469	0.132025	-0.760985	0.446666	0.848113	ENSMUSG00000002428	Hltf	helicase-like transcription factor
214897	697.56	0.132828	0.174758	0.760067	0.447215	0.848113	ENSMUSG00000032384	Csnk1g1	casein kinase 1, gamma 1
217944	356.958	-0.185272	0.243559	-0.760687	0.446844	0.848113	ENSMUSG00000041992	Rapgef5	Rap guanine nucleotide exchange factor (GEF) 5
22070	10534.7	-0.178454	0.234427	-0.761235	0.446517	0.848113	ENSMUSG00000060126	Tpt1	tumor protein, translationally-controlled 1
223843	24035.2	-0.209353	0.275076	-0.761075	0.446612	0.848113	ENSMUSG00000045608	Dbx2	developing brain homeobox 2
225742	1304.5	0.0939964	0.123472	0.761277	0.446492	0.848113	ENSMUSG00000025425	St8sia5	ST8 alpha-N-acetyl-neuraminide alpha-2,8-sialyltransferase 5
230101	2118.06	-0.101481	0.133484	-0.760248	0.447106	0.848113	ENSMUSG00000028467	Gba2	glucosidase beta 2
234413	648.448	0.0830738	0.109042	0.761851	0.446149	0.848113	ENSMUSG00000052446	Zfp961	zinc finger protein 961
53892	1206.76	-0.109254	0.143704	-0.760271	0.447093	0.848113	ENSMUSG00000020525	Ppm1d	protein phosphatase 1D magnesium-dependent, delta isoform
56077	856.736	-0.0945576	0.124201	-0.761325	0.446463	0.848113	ENSMUSG00000000276	Dgke	diacylglycerol kinase, epsilon
56752	8103.17	0.0902652	0.118641	0.760826	0.446761	0.848113	ENSMUSG00000026687	Aldh9a1	aldehyde dehydrogenase 9, subfamily A1
65100	696.878	-0.176029	0.2312	-0.761371	0.446436	0.848113	ENSMUSG00000041703	Zic5	zinc finger protein of the cerebellum 5
67330	119.415	-0.559068	0.735553	-0.760064	0.447216	0.848113	ENSMUSG00000100147	1700047M11Rik	RIKEN cDNA 1700047M11 gene
68839	4889.25	-0.0513049	0.067424	-0.760929	0.4467	0.848113	ENSMUSG00000048307	Ankrd46	ankyrin repeat domain 46
74355	2242.96	0.0809361	0.106431	0.760453	0.446984	0.848113	ENSMUSG00000024054	Smchd1	SMC hinge domain containing 1
75694	63.2995	-0.220818	0.290455	-0.760249	0.447106	0.848113	NA	2310058D17Rik	RIKEN cDNA 2310058D17 gene
76626	20908.7	-0.0545532	0.0717169	-0.760675	0.446851	0.848113	ENSMUSG00000069769	Msi2	musashi RNA-binding protein 2
97064	5238.7	0.093985	0.123457	0.761275	0.446493	0.848113	ENSMUSG00000027803	Wwtr1	WW domain containing transcription regulator 1
192986	1347.44	-0.0774195	0.101933	-0.759511	0.447547	0.848355	ENSMUSG00000057778	Cyb5d2	cytochrome b5 domain containing 2
236193	260.776	-0.128611	0.16933	-0.759528	0.447537	0.848355	ENSMUSG00000056019	Zfp709	zinc finger protein 709
69104	3044.27	0.0938925	0.123824	0.758272	0.448288	0.849651	ENSMUSG00000023307	Marchf5	membrane associated ring-CH-type finger 5
69104	3044.27	0.0938925	0.123824	0.758272	0.448288	0.849651	ENSMUSG00000111123	Marchf5	membrane associated ring-CH-type finger 5
100040608	181.015	-0.155238	0.206317	-0.752421	0.451798	0.849994	ENSMUSG00000092118	Fancf	Fanconi anemia, complementation group F
100042008	1884.67	-0.171401	0.226926	-0.755316	0.450059	0.849994	ENSMUSG00000107176	Gm9794	predicted pseudogene 9794
100165	43.8806	0.412482	0.546522	0.75474	0.450405	0.849994	ENSMUSG00000073731	AI507597	expressed sequence AI507597
100210	807.901	-0.100342	0.132603	-0.756713	0.449222	0.849994	ENSMUSG00000028848	Gpn2	GPN-loop GTPase 2
100861918	35.8111	-0.24304	0.322641	-0.753283	0.45128	0.849994	NA	NA	NA
103213	276.815	0.169992	0.225405	0.754165	0.45075	0.849994	ENSMUSG00000019842	Traf3ip2	TRAF3 interacting protein 2
114893	894.312	-0.0789337	0.104907	-0.752414	0.451802	0.849994	ENSMUSG00000027708	Dcun1d1	DCN1, defective in cullin neddylation 1, domain containing 1 (S. cerevisiae)
12224	37.2452	0.562903	0.747233	0.753317	0.451259	0.849994	ENSMUSG00000005148	Klf5	Kruppel-like factor 5
12808	324.506	0.367995	0.488781	0.752884	0.45152	0.849994	ENSMUSG00000020173	Cobl	cordon-bleu WH2 repeat
13051	1038.29	-0.190229	0.2528	-0.752487	0.451758	0.849994	ENSMUSG00000052336	Cx3cr1	chemokine (C-X3-C motif) receptor 1
13178	883.689	-0.164831	0.218451	-0.754545	0.450522	0.849994	ENSMUSG00000029366	Dck	deoxycytidine kinase
14773	311.526	0.145908	0.19331	0.754786	0.450377	0.849994	ENSMUSG00000003228	Grk5	G protein-coupled receptor kinase 5
16776	3926.67	-0.109593	0.145155	-0.755004	0.450247	0.849994	ENSMUSG00000015647	Lama5	laminin, alpha 5
170441	1272.58	0.112111	0.148906	0.752898	0.451511	0.849994	ENSMUSG00000027661	Slc2a10	solute carrier family 2 (facilitated glucose transporter), member 10
17060	64.3492	-0.267844	0.355884	-0.752615	0.451681	0.849994	ENSMUSG00000061132	Blnk	B cell linker
17309	4433.7	0.208856	0.276072	0.756527	0.449333	0.849994	ENSMUSG00000042428	Mgat3	mannoside acetylglucosaminyltransferase 3
17380	48.6689	0.351241	0.4646	0.756008	0.449644	0.849994	ENSMUSG00000027820	Mme	membrane metallo endopeptidase
17960	625.429	-0.0813	0.107731	-0.754658	0.450454	0.849994	ENSMUSG00000025588	Nat1	N-acetyl transferase 1
17996	115.204	0.272883	0.361321	0.755238	0.450106	0.849994	ENSMUSG00000026950	Neb	nebulin
19820	1809.72	-0.0571618	0.0759309	-0.752813	0.451562	0.849994	ENSMUSG00000056537	Rlim	ring finger protein, LIM domain interacting
20399	4637.52	-0.0429278	0.0568422	-0.75521	0.450123	0.849994	ENSMUSG00000030733	Sh2b1	SH2B adaptor protein 1
211232	69.3419	-0.615793	0.817152	-0.753584	0.451099	0.849994	ENSMUSG00000030270	Cpne9	copine family member IX
212880	2984.66	0.0933598	0.124054	0.752571	0.451708	0.849994	ENSMUSG00000021500	Ddx46	DEAD box helicase 46
21417	8330.94	0.0789929	0.104275	0.757547	0.448722	0.849994	ENSMUSG00000024238	Zeb1	zinc finger E-box binding homeobox 1
217232	2566.7	-0.0623612	0.0826261	-0.754739	0.450405	0.849994	ENSMUSG00000020687	Cdc27	cell division cycle 27
22051	1282.48	0.0865066	0.114348	0.75652	0.449337	0.849994	ENSMUSG00000023348	Trip6	thyroid hormone receptor interactor 6
22368	131.579	0.169499	0.224906	0.753646	0.451062	0.849994	ENSMUSG00000018507	Trpv2	transient receptor potential cation channel, subfamily V, member 2
224170	1935.33	0.0826133	0.109777	0.752559	0.451715	0.849994	ENSMUSG00000064061	Dzip3	DAZ interacting protein 3, zinc finger
224585	1008.65	-0.111353	0.147277	-0.75608	0.449601	0.849994	ENSMUSG00000067942	Zfp160	zinc finger protein 160
232785	1357.05	0.146316	0.193524	0.756061	0.449612	0.849994	ENSMUSG00000072653	Zfp783	zinc finger protein 783
234365	190.275	0.143899	0.190769	0.754312	0.450662	0.849994	ENSMUSG00000048967	Yjefn3	YjeF N-terminal domain containing 3
235559	1286.55	0.0565396	0.0750165	0.753696	0.451032	0.849994	ENSMUSG00000032555	Topbp1	topoisomerase (DNA) II binding protein 1
240613	3274.49	-0.0800863	0.106282	-0.753524	0.451135	0.849994	ENSMUSG00000046138	9930021J03Rik	RIKEN cDNA 9930021J03 gene
245666	3647.34	-0.0915613	0.12145	-0.753901	0.450909	0.849994	ENSMUSG00000041115	Iqsec2	IQ motif and Sec7 domain 2
27061	3649.11	-0.0507126	0.0669929	-0.756985	0.449059	0.849994	ENSMUSG00000002015	Bcap31	B cell receptor associated protein 31
272589	7088.54	-0.0744517	0.0983286	-0.757172	0.448947	0.849994	ENSMUSG00000037287	Tbcel	tubulin folding cofactor E-like
28199	4878.52	-0.0768737	0.102049	-0.7533	0.451269	0.849994	ENSMUSG00000022214	Dcaf11	DDB1 and CUL4 associated factor 11
319757	6921.14	0.139182	0.184978	0.752424	0.451796	0.849994	ENSMUSG00000001761	Smo	smoothened, frizzled class receptor
353187	6532.86	-0.115501	0.153178	-0.754033	0.450829	0.849994	ENSMUSG00000021775	Nr1d2	nuclear receptor subfamily 1, group D, member 2
353258	744.064	-0.0903449	0.11942	-0.756531	0.449331	0.849994	ENSMUSG00000019814	Ltv1	LTV1 ribosome biogenesis factor
381280	381.909	0.14868	0.197462	0.752952	0.451478	0.849994	ENSMUSG00000044783	Hjurp	Holliday junction recognition protein
59041	5472.03	0.0545954	0.0721242	0.756965	0.449071	0.849994	ENSMUSG00000026277	Stk25	serine/threonine kinase 25 (yeast)
60507	465.752	0.111996	0.147976	0.75685	0.44914	0.849994	ENSMUSG00000002825	Qtrt1	queuine tRNA-ribosyltransferase catalytic subunit 1
64340	2075.22	0.0748561	0.0989287	0.756667	0.44925	0.849994	ENSMUSG00000037993	Dhx38	DEAH (Asp-Glu-Ala-His) box polypeptide 38
65079	100.749	-0.272932	0.360967	-0.756115	0.44958	0.849994	ENSMUSG00000043811	Rtn4r	reticulon 4 receptor
65079	100.749	-0.272932	0.360967	-0.756115	0.44958	0.849994	ENSMUSG00000111113	Rtn4r	reticulon 4 receptor
67168	587.715	-0.115676	0.153024	-0.75593	0.449691	0.849994	ENSMUSG00000033446	Lpar6	lysophosphatidic acid receptor 6
67332	2330.96	-0.0747769	0.0988987	-0.756096	0.449591	0.849994	ENSMUSG00000020180	Snrpd3	small nuclear ribonucleoprotein D3
70616	1661.2	-0.074031	0.0978252	-0.756768	0.449189	0.849994	ENSMUSG00000011306	Sugp1	SURP and G patch domain containing 1
71769	285.617	0.112447	0.149203	0.753654	0.451057	0.849994	ENSMUSG00000035759	Bbs10	Bardet-Biedl syndrome 10 (human)
73744	2668.12	0.0741657	0.0982948	0.754523	0.450535	0.849994	ENSMUSG00000032295	Man2c1	mannosidase, alpha, class 2C, member 1
74330	2105.94	-0.0837716	0.111057	-0.754312	0.450662	0.849994	ENSMUSG00000025354	Dnajc14	DnaJ heat shock protein family (Hsp40) member C14
76497	1580.2	-0.0766761	0.101743	-0.753622	0.451076	0.849994	ENSMUSG00000036398	Ppp1r11	protein phosphatase 1, regulatory inhibitor subunit 11
78833	138.059	-0.168702	0.223685	-0.754193	0.450733	0.849994	ENSMUSG00000031669	Gins3	GINS complex subunit 3 (Psf3 homolog)
78834	406.335	-0.103116	0.136941	-0.752994	0.451454	0.849994	ENSMUSG00000050846	Zfp623	zinc finger protein 623
78892	300.192	-0.191294	0.253355	-0.755043	0.450223	0.849994	ENSMUSG00000031825	Crispld2	cysteine-rich secretory protein LCCL domain containing 2
791293	31.7465	0.275092	0.364714	0.754268	0.450688	0.849994	NA	Gm9948	predicted gene 9948
81601	2146.95	-0.0653038	0.0866879	-0.753321	0.451257	0.849994	ENSMUSG00000024926	Kat5	K(lysine) acetyltransferase 5
93685	137.735	0.150474	0.198757	0.757079	0.449002	0.849994	ENSMUSG00000025192	Entpd7	ectonucleoside triphosphate diphosphohydrolase 7
101314	4475.5	-0.068676	0.0913351	-0.751912	0.452104	0.850266	ENSMUSG00000033940	Brk1	BRICK1, SCAR/WAVE actin-nucleating complex subunit
210503	210.248	0.16781	0.223214	0.751792	0.452176	0.850266	ENSMUSG00000062743	Zfp677	zinc finger protein 677
654818	108.267	-0.695777	0.925295	-0.751952	0.45208	0.850266	ENSMUSG00000043298	Smco3	single-pass membrane protein with coiled-coil domains 3
68842	3019.23	-0.210188	0.279576	-0.751811	0.452165	0.850266	ENSMUSG00000034377	Tulp4	tubby like protein 4
67148	555.188	0.0995865	0.132508	0.751553	0.45232	0.850428	ENSMUSG00000038646	Ramac	RNA guanine-7 methyltransferase activating subunit
227210	534.111	-0.162275	0.216034	-0.751152	0.452561	0.850773	ENSMUSG00000070871	Ccnyl1	cyclin Y-like 1
54217	2133.07	-0.128148	0.170652	-0.750929	0.452695	0.850809	ENSMUSG00000057863	Rpl36	ribosomal protein L36
73327	865.472	-0.13374	0.178094	-0.750954	0.45268	0.850809	ENSMUSG00000030008	Pradc1	protease-associated domain containing 1
319781	150.183	0.130971	0.174452	0.750759	0.452798	0.850894	ENSMUSG00000085982	9530051G07Rik	RIKEN cDNA 9530051G07 gene
21406	5672.07	-0.0521006	0.0694364	-0.750335	0.453053	0.851191	ENSMUSG00000032228	Tcf12	transcription factor 12
23969	1301.93	-0.233453	0.311145	-0.750305	0.453071	0.851191	ENSMUSG00000040276	Pacsin1	protein kinase C and casein kinase substrate in neurons 1
67851	509.101	-0.112307	0.149788	-0.749775	0.45339	0.851683	ENSMUSG00000019797	Mtres1	mitochondrial transcription rescue factor 1
270166	2236.76	-0.0604827	0.0806873	-0.749593	0.4535	0.85178	ENSMUSG00000015357	Clpx	caseinolytic mitochondrial matrix peptidase chaperone subunit
229663	6948.55	-0.0890594	0.118836	-0.749432	0.453597	0.851855	ENSMUSG00000068823	Csde1	cold shock domain containing E1, RNA binding
68917	730.943	0.0779093	0.103976	0.749299	0.453677	0.851897	ENSMUSG00000028470	Hint2	histidine triad nucleotide binding protein 2
17920	29484.7	-0.0589927	0.0787966	-0.748671	0.454055	0.852499	ENSMUSG00000033577	Myo6	myosin VI
100504254	33.5456	0.398579	0.532506	0.748496	0.454161	0.852511	NA	Gm15903	predicted gene 15903
319478	866.516	0.157904	0.211115	0.74795	0.45449	0.852511	ENSMUSG00000044365	Cxxc4	CXXC finger 4
54197	5669.63	-0.0651621	0.0870835	-0.748271	0.454297	0.852511	ENSMUSG00000015478	Rnf5	ring finger protein 5
55988	1611.97	-0.0862851	0.115328	-0.74817	0.454358	0.852511	ENSMUSG00000046032	Snx12	sorting nexin 12
56012	49.3906	-0.292935	0.391434	-0.748365	0.45424	0.852511	ENSMUSG00000020475	Pgam2	phosphoglycerate mutase 2
67942	1955.28	-0.0617647	0.0825665	-0.74806	0.454424	0.852511	ENSMUSG00000062683	Atp5g2	ATP synthase, H+ transporting, mitochondrial F0 complex, subunit C2 (subunit 9)
70533	1181.72	-0.0666738	0.0891485	-0.747896	0.454523	0.852511	ENSMUSG00000028568	Btf3l4	basic transcription factor 3-like 4
74597	55.3055	0.24377	0.325939	0.747901	0.45452	0.852511	ENSMUSG00000085287	4833418N02Rik	RIKEN cDNA 4833418N02 gene
13199	7062.27	-0.551189	0.737383	-0.747493	0.454766	0.852549	ENSMUSG00000059213	Ddn	dendrin
68273	2667.78	0.0561251	0.0750784	0.747554	0.454729	0.852549	ENSMUSG00000028700	Pomgnt1	protein O-linked mannose beta 1,2-N-acetylglucosaminyltransferase
69821	1579.46	0.187406	0.250703	0.747522	0.454749	0.852549	ENSMUSG00000026273	Mterf4	mitochondrial transcription termination factor 4
76229	182.55	0.159444	0.213309	0.747481	0.454773	0.852549	ENSMUSG00000095730	Vmn2r29	vomeronasal 2, receptor 29
76229	182.55	0.159444	0.213309	0.747481	0.454773	0.852549	ENSMUSG00000110105	Vmn2r29	vomeronasal 2, receptor 29
14809	10927.4	-0.0729494	0.0976111	-0.747347	0.454854	0.852592	ENSMUSG00000003378	Grik5	glutamate receptor, ionotropic, kainate 5 (gamma 2)
100763	2299.94	-0.0600957	0.0804311	-0.747171	0.45496	0.852683	ENSMUSG00000039000	Ube3c	ubiquitin protein ligase E3C
100302593	37.2529	0.425111	0.569222	0.746828	0.455167	0.852855	ENSMUSG00000095118	Snord14d	small nucleolar RNA, C/D box 14D
230895	7626.25	-0.0659635	0.0883171	-0.746894	0.455128	0.852855	ENSMUSG00000020220	Vps13d	vacuolar protein sorting 13D
100038693	33.7175	-0.417299	0.559186	-0.746261	0.45551	0.852865	ENSMUSG00000073728	Tmem51os1	Tmem51 opposite strand 1
100861837	66.5433	0.300388	0.402579	0.74616	0.455571	0.852865	NA	NA	NA
13712	2009.66	0.0754796	0.101119	0.746443	0.4554	0.852865	ENSMUSG00000009406	Elk1	ELK1, member of ETS oncogene family
224792	4796.73	-0.164451	0.220338	-0.746356	0.455452	0.852865	ENSMUSG00000056492	Adgrf5	adhesion G protein-coupled receptor F5
50789	7521.09	-0.0742486	0.099453	-0.74657	0.455323	0.852865	ENSMUSG00000022124	Fbxl3	F-box and leucine-rich repeat protein 3
65972	249.748	0.140592	0.188423	0.746151	0.455576	0.852865	ENSMUSG00000031838	Ifi30	interferon gamma inducible protein 30
65972	249.748	0.140592	0.188423	0.746151	0.455576	0.852865	ENSMUSG00000110777	Ifi30	interferon gamma inducible protein 30
67871	677.481	-0.0808194	0.10826	-0.746533	0.455345	0.852865	ENSMUSG00000026887	Mrrf	mitochondrial ribosome recycling factor
20174	2252.16	0.134041	0.17973	0.745791	0.455794	0.853164	ENSMUSG00000003868	Ruvbl2	RuvB-like protein 2
67035	2608.58	-0.0782787	0.104988	-0.745598	0.45591	0.853274	ENSMUSG00000028035	Dnajb4	DnaJ heat shock protein family (Hsp40) member B4
268860	43319.1	-0.082334	0.11045	-0.745444	0.456004	0.853289	ENSMUSG00000057880	Abat	4-aminobutyrate aminotransferase
77305	7558.71	-0.0689914	0.092557	-0.745394	0.456033	0.853289	ENSMUSG00000020257	Wdr82	WD repeat domain containing 82
15273	2847.77	-0.119687	0.160595	-0.745274	0.456106	0.853309	ENSMUSG00000015501	Hivep2	human immunodeficiency virus type I enhancer binding protein 2
666907	30.7917	-0.513007	0.68846	-0.745151	0.45618	0.853309	ENSMUSG00000101389	Ms4a4a	membrane-spanning 4-domains, subfamily A, member 4A
70036	214.579	-0.188461	0.252938	-0.745091	0.456217	0.853309	ENSMUSG00000106943	Dancr	differentiation antagonizing non-protein coding RNA
13559	1498.76	-0.0670826	0.0900451	-0.744988	0.456279	0.853316	ENSMUSG00000027552	E2f5	E2F transcription factor 5
321006	1708.8	-0.0868691	0.116694	-0.744417	0.456624	0.853638	ENSMUSG00000040325	Dcaf1	DDB1 and CUL4 associated factor 1
72278	4752.99	0.0563485	0.075694	0.744425	0.45662	0.853638	ENSMUSG00000034563	Ccpg1	cell cycle progression 1
76206	57.0893	-0.407265	0.547063	-0.744458	0.4566	0.853638	ENSMUSG00000031210	Gpr165	G protein-coupled receptor 165
76457	667.1	0.0809817	0.108846	0.744001	0.456876	0.854001	ENSMUSG00000068114	Ccdc134	coiled-coil domain containing 134
17083	1324.62	-0.0810662	0.109042	-0.743439	0.457216	0.854243	ENSMUSG00000032180	Tmed1	transmembrane p24 trafficking protein 1
329628	2127.41	0.0835442	0.112384	0.743378	0.457253	0.854243	ENSMUSG00000046743	Fat4	FAT atypical cadherin 4
50773	1346.68	-0.113686	0.152924	-0.743416	0.45723	0.854243	ENSMUSG00000020736	Nt5c	5',3'-nucleotidase, cytosolic
56515	788.731	-0.0909205	0.122318	-0.74331	0.457294	0.854243	ENSMUSG00000024317	Rnf138	ring finger protein 138
71750	9128.61	-0.0905802	0.12186	-0.743316	0.457291	0.854243	ENSMUSG00000025404	R3hdm2	R3H domain containing 2
227624	4449.87	-0.0651018	0.0876104	-0.743083	0.457431	0.854392	ENSMUSG00000015087	Rabl6	RAB, member RAS oncogene family-like 6
26451	3788.19	-0.153001	0.206043	-0.742565	0.457745	0.854438	ENSMUSG00000046364	Rpl27a	ribosomal protein L27A
69215	520.287	0.117705	0.158486	0.742681	0.457675	0.854438	ENSMUSG00000069835	Sat2	spermidine/spermine N1-acetyl transferase 2
71919	1064.36	-0.1022	0.137622	-0.742611	0.457717	0.854438	ENSMUSG00000022466	Rpap3	RNA polymerase II associated protein 3
71956	604.651	0.102771	0.138342	0.742878	0.457556	0.854438	ENSMUSG00000020707	Rnf135	ring finger protein 135
78668	107.446	0.234143	0.315196	0.74285	0.457573	0.854438	ENSMUSG00000030337	E130112N10Rik	RIKEN cDNA E130112N10 gene
20818	3928.2	-0.0616602	0.0830638	-0.742324	0.457891	0.854495	ENSMUSG00000032553	Srprb	signal recognition particle receptor, B subunit
29873	97176.4	-0.0902276	0.121542	-0.742357	0.457871	0.854495	ENSMUSG00000032482	Cspg5	chondroitin sulfate proteoglycan 5
56380	252.898	-0.131002	0.176499	-0.742223	0.457952	0.854501	ENSMUSG00000004661	Arid3b	AT rich interactive domain 3B (BRIGHT-like)
100043133	291.064	-0.138621	0.187735	-0.738386	0.46028	0.854572	ENSMUSG00000062944	9130023H24Rik	RIKEN cDNA 9130023H24 gene
100862396	74.5926	0.263365	0.356614	0.738513	0.460202	0.854572	NA	NA	NA
102954	689.476	-0.0949391	0.128224	-0.740415	0.459048	0.854572	ENSMUSG00000073293	Nudt10	nudix (nucleoside diphosphate linked moiety X)-type motif 10
11487	4149.9	-0.0782315	0.105887	-0.738818	0.460017	0.854572	ENSMUSG00000054693	Adam10	a disintegrin and metallopeptidase domain 10
14766	35796.2	0.112016	0.151512	0.739321	0.459712	0.854572	ENSMUSG00000031785	Adgrg1	adhesion G protein-coupled receptor G1
14772	345.058	0.211768	0.286103	0.740181	0.45919	0.854572	ENSMUSG00000052783	Grk4	G protein-coupled receptor kinase 4
170706	102.558	0.169031	0.228521	0.739676	0.459497	0.854572	ENSMUSG00000050777	Tmem37	transmembrane protein 37
170750	3427.21	-0.0608478	0.0823508	-0.738885	0.459977	0.854572	ENSMUSG00000025027	Xpnpep1	X-prolyl aminopeptidase (aminopeptidase P) 1, soluble
17160	4524.26	0.134093	0.181113	0.740386	0.459066	0.854572	ENSMUSG00000029119	Man2b2	mannosidase 2, alpha B2
18301	664.093	-0.148586	0.200744	-0.740173	0.459195	0.854572	ENSMUSG00000009687	Fxyd5	FXYD domain-containing ion transport regulator 5
18632	1567.74	-0.0596105	0.0803641	-0.741756	0.458235	0.854572	ENSMUSG00000028102	Pex11b	peroxisomal biogenesis factor 11 beta
19360	686.13	0.10457	0.141266	0.740235	0.459157	0.854572	ENSMUSG00000020380	Rad50	RAD50 double strand break repair protein
19704	3303.11	0.0861512	0.116628	0.738681	0.460101	0.854572	ENSMUSG00000058301	Upf1	UPF1 regulator of nonsense transcripts homolog (yeast)
19771	6099.51	0.119614	0.161631	0.740039	0.459276	0.854572	ENSMUSG00000039194	Rlbp1	retinaldehyde binding protein 1
20501	5542.19	0.0797052	0.107843	0.739083	0.459857	0.854572	ENSMUSG00000032902	Slc16a1	solute carrier family 16 (monocarboxylic acid transporters), member 1
20564	31.4382	0.488561	0.660978	0.739149	0.459817	0.854572	ENSMUSG00000056427	Slit3	slit guidance ligand 3
217365	3193.43	-0.070852	0.0958874	-0.738908	0.459963	0.854572	ENSMUSG00000039703	Nploc4	NPL4 homolog, ubiquitin recognition factor
22215	2207.24	-0.0958267	0.129564	-0.73961	0.459537	0.854572	ENSMUSG00000025326	Ube3a	ubiquitin protein ligase E3A
22329	14115.7	-0.0649801	0.0879948	-0.738455	0.460238	0.854572	ENSMUSG00000027962	Vcam1	vascular cell adhesion molecule 1
226089	2214.59	-0.104119	0.140991	-0.738482	0.460221	0.854572	ENSMUSG00000038658	Ric1	RAB6A GEF complex partner 1
226115	339.534	-0.665615	0.89999	-0.73958	0.459555	0.854572	ENSMUSG00000050121	Opalin	oligodendrocytic myelin paranodal and inner loop protein
233058	722.545	-0.131624	0.177745	-0.740521	0.458984	0.854572	ENSMUSG00000058402	Zfp420	zinc finger protein 420
27981	12185.4	-0.151209	0.204448	-0.739599	0.459544	0.854572	ENSMUSG00000037266	Rsrp1	arginine/serine rich protein 1
432999	134.096	0.188234	0.253685	0.742001	0.458087	0.854572	ENSMUSG00000118559	A930007A09Rik	RIKEN cDNA A930007A09 gene
50850	2058.9	-0.0783082	0.105942	-0.739164	0.459807	0.854572	ENSMUSG00000024068	Spast	spastin
53321	778.744	-0.278093	0.37578	-0.740043	0.459274	0.854572	ENSMUSG00000017167	Cntnap1	contactin associated protein-like 1
58242	956.648	-0.10389	0.140604	-0.738888	0.459975	0.854572	ENSMUSG00000073295	Nudt11	nudix (nucleoside diphosphate linked moiety X)-type motif 11
64176	187.784	0.339054	0.45833	0.73976	0.459446	0.854572	ENSMUSG00000053025	Sv2b	synaptic vesicle glycoprotein 2 b
65221	101.416	0.310471	0.419136	0.74074	0.458851	0.854572	ENSMUSG00000024737	Slc15a3	solute carrier family 15, member 3
66049	1550.77	0.0986938	0.133668	0.738352	0.460301	0.854572	ENSMUSG00000022540	Rogdi	rogdi homolog
66817	356.539	-0.0862643	0.11657	-0.740024	0.459285	0.854572	ENSMUSG00000031953	Tmem170	transmembrane protein 170
67304	49.8795	-0.22722	0.306274	-0.741884	0.458158	0.854572	ENSMUSG00000074635	3110070M22Rik	RIKEN cDNA 3110070M22 gene
68250	1515.18	-0.0671894	0.0906083	-0.741537	0.458368	0.854572	ENSMUSG00000032381	Ciao2a	cytosolic iron-sulfur assembly component 2A
68294	916.228	0.125629	0.169936	0.739272	0.459742	0.854572	ENSMUSG00000001082	Mfsd10	major facilitator superfamily domain containing 10
69504	63.6069	-0.322926	0.435405	-0.741669	0.458288	0.854572	ENSMUSG00000066613	Zfp932	zinc finger protein 932
70335	572.247	-0.100829	0.135972	-0.741543	0.458364	0.854572	ENSMUSG00000035504	Reep6	receptor accessory protein 6
71149	33.6212	-0.76107	1.02808	-0.740281	0.45913	0.854572	ENSMUSG00000079304	Tex52	testis expressed 52
71435	9962.94	-0.0630549	0.0850631	-0.741271	0.458529	0.854572	ENSMUSG00000036591	Arhgap21	Rho GTPase activating protein 21
73149	31.6641	-0.292422	0.395582	-0.73922	0.459773	0.854572	ENSMUSG00000043832	Clec4a3	C-type lectin domain family 4, member a3
78926	4264.92	0.137554	0.186131	0.739018	0.459896	0.854572	ENSMUSG00000034201	Gas2l1	growth arrest-specific 2 like 1
12308	190.736	0.149588	0.20265	0.73816	0.460417	0.85468	ENSMUSG00000003657	Calb2	calbindin 2
99152	4450.15	0.0563096	0.0762945	0.738056	0.46048	0.854691	ENSMUSG00000026965	Anapc2	anaphase promoting complex subunit 2
279572	89.6871	-0.400903	0.543475	-0.737665	0.460718	0.85481	ENSMUSG00000033777	Tlr13	toll-like receptor 13
332397	162.097	-0.261951	0.355083	-0.737718	0.460686	0.85481	ENSMUSG00000072437	Nanos1	nanos C2HC-type zinc finger 1
74347	762.367	0.0960316	0.130183	0.737666	0.460718	0.85481	ENSMUSG00000034105	Meak7	MTOR associated protein , eak-7 homolog
14865	579.271	-0.109458	0.148506	-0.737059	0.461086	0.854879	ENSMUSG00000027890	Gstm4	glutathione S-transferase, mu 4
381224	159.797	-0.204339	0.27715	-0.737286	0.460948	0.854879	NA	NA	NA
433752	243.804	0.133943	0.181733	0.737034	0.461102	0.854879	ENSMUSG00000087385	Frg2f1	FSHD region gene 2 family member 1
59016	1855.21	-0.0835954	0.113399	-0.737179	0.461013	0.854879	ENSMUSG00000036442	Thap11	THAP domain containing 11
71885	868.46	-0.099413	0.134815	-0.737402	0.460878	0.854879	ENSMUSG00000025384	Faap100	Fanconi anemia core complex associated protein 100
78908	1053.41	0.125538	0.170319	0.737076	0.461076	0.854879	ENSMUSG00000042035	Igsf3	immunoglobulin superfamily, member 3
100503066	83.509	0.226569	0.30749	0.736834	0.461223	0.85489	NA	NA	NA
78521	3765.45	-0.0725751	0.0984888	-0.736887	0.461191	0.85489	ENSMUSG00000045767	B230219D22Rik	RIKEN cDNA B230219D22 gene
208659	8593.57	-0.122491	0.166287	-0.736626	0.46135	0.855017	ENSMUSG00000020614	Fam20a	family with sequence similarity 20, member A
18519	3854.4	-0.103877	0.141099	-0.736201	0.461609	0.855235	ENSMUSG00000000708	Kat2b	K(lysine) acetyltransferase 2B
18793	98.9136	-0.455387	0.618768	-0.735958	0.461757	0.855235	ENSMUSG00000046223	Plaur	plasminogen activator, urokinase receptor
76561	265.665	0.140834	0.191343	0.736031	0.461712	0.855235	ENSMUSG00000028007	Snx7	sorting nexin 7
79362	6643.59	0.230726	0.313491	0.735989	0.461738	0.855235	ENSMUSG00000030256	Bhlhe41	basic helix-loop-helix family, member e41
94185	1090.76	-0.117411	0.159453	-0.736335	0.461527	0.855235	ENSMUSG00000023915	Tnfrsf21	tumor necrosis factor receptor superfamily, member 21
17847	4826.93	-0.0738739	0.100397	-0.73582	0.46184	0.855283	ENSMUSG00000056342	Usp34	ubiquitin specific peptidase 34
13024	424.938	-0.221833	0.301883	-0.734831	0.462442	0.856004	ENSMUSG00000044258	Ctla2a	cytotoxic T lymphocyte-associated protein 2 alpha
56358	1466.24	-0.101671	0.138365	-0.734801	0.462461	0.856004	ENSMUSG00000018672	Copz2	coatomer protein complex, subunit zeta 2
70118	341.709	0.118078	0.160685	0.734843	0.462435	0.856004	ENSMUSG00000029346	Srrd	SRR1 domain containing
76469	381.719	-0.166675	0.22675	-0.735061	0.462302	0.856004	ENSMUSG00000047419	Cmya5	cardiomyopathy associated 5
11519	110.345	-0.411294	0.560384	-0.73395	0.462979	0.856059	ENSMUSG00000030000	Add2	adducin 2 (beta)
14960	142.018	0.406155	0.553172	0.73423	0.462809	0.856059	ENSMUSG00000036594	H2-Aa	histocompatibility 2, class II antigen A, alpha
15212	3429.32	-0.110511	0.150528	-0.734156	0.462853	0.856059	ENSMUSG00000021665	Hexb	hexosaminidase B
18600	4414.1	-0.130868	0.178264	-0.734122	0.462875	0.856059	ENSMUSG00000028927	Padi2	peptidyl arginine deiminase, type II
64934	1671.92	0.0936289	0.127519	0.734233	0.462807	0.856059	ENSMUSG00000020430	Pes1	pescadillo ribosomal biogenesis factor 1
668940	63.2585	-0.327905	0.446725	-0.73402	0.462936	0.856059	ENSMUSG00000074652	Myh7b	myosin, heavy chain 7B, cardiac muscle, beta
68137	4525.57	-0.0725596	0.0988485	-0.734048	0.462919	0.856059	ENSMUSG00000002778	Kdelr1	KDEL (Lys-Asp-Glu-Leu) endoplasmic reticulum protein retention receptor 1
77644	2316.8	-0.0636221	0.0866016	-0.734652	0.462551	0.856059	ENSMUSG00000006423	C330007P06Rik	RIKEN cDNA C330007P06 gene
78787	14927.4	-0.0983783	0.134049	-0.733897	0.463011	0.856059	ENSMUSG00000034235	Usp54	ubiquitin specific peptidase 54
11593	1131.6	-0.0691768	0.0942914	-0.733649	0.463163	0.856231	ENSMUSG00000031521	Aga	aspartylglucosaminidase
22709	322.16	-0.0924399	0.12602	-0.733536	0.463231	0.856252	ENSMUSG00000023892	Zfp51	zinc finger protein 51
17344	3072.57	0.0642964	0.0877087	0.733067	0.463517	0.856343	ENSMUSG00000025423	Pias2	protein inhibitor of activated STAT 2
22384	10722	-0.0849794	0.115919	-0.733094	0.463501	0.856343	ENSMUSG00000040731	Eif4h	eukaryotic translation initiation factor 4H
228775	33.2569	0.400842	0.546817	0.733046	0.46353	0.856343	ENSMUSG00000032715	Trib3	tribbles pseudokinase 3
237052	1032.89	0.101216	0.138088	0.73298	0.46357	0.856343	ENSMUSG00000049536	Tceal1	transcription elongation factor A (SII)-like 1
382236	494.036	-0.115845	0.157973	-0.733322	0.463362	0.856343	ENSMUSG00000063663	Brwd3	bromodomain and WD repeat domain containing 3
232087	14441.8	-0.140135	0.191212	-0.732879	0.463632	0.85635	ENSMUSG00000053907	Mat2a	methionine adenosyltransferase II, alpha
232087	14441.8	-0.140135	0.191212	-0.732879	0.463632	0.85635	ENSMUSG00000104463	Mat2a	methionine adenosyltransferase II, alpha
71710	929.934	0.102502	0.139892	0.732718	0.463731	0.856425	ENSMUSG00000027550	Lrrcc1	leucine rich repeat and coiled-coil domain containing 1
268930	183.521	0.18466	0.252059	0.732606	0.463799	0.856444	ENSMUSG00000023908	Pkmyt1	protein kinase, membrane associated tyrosine/threonine 1
14612	403.067	0.124493	0.169997	0.732322	0.463972	0.856573	ENSMUSG00000050234	Gja4	gap junction protein, alpha 4
76612	290.679	-0.196953	0.268951	-0.732302	0.463984	0.856573	ENSMUSG00000015980	Lrrc27	leucine rich repeat containing 27
76612	290.679	-0.196953	0.268951	-0.732302	0.463984	0.856573	ENSMUSG00000111011	Lrrc27	leucine rich repeat containing 27
105734	351.568	0.194211	0.265416	0.731724	0.464337	0.856615	ENSMUSG00000103906	Tigd5	tigger transposable element derived 5
108013	1738.58	-0.520693	0.711676	-0.731643	0.464387	0.856615	ENSMUSG00000024268	Celf4	CUGBP, Elav-like family member 4
117589	970.546	-0.0685249	0.0937159	-0.731198	0.464658	0.856615	ENSMUSG00000030509	Asb7	ankyrin repeat and SOCS box-containing 7
13682	11724.7	0.0708328	0.0968831	0.731116	0.464708	0.856615	ENSMUSG00000022884	Eif4a2	eukaryotic translation initiation factor 4A2
13821	3899.14	-0.24925	0.340857	-0.731245	0.464629	0.856615	ENSMUSG00000027624	Epb41l1	erythrocyte membrane protein band 4.1 like 1
17954	95.8705	0.251184	0.343492	0.731265	0.464617	0.856615	ENSMUSG00000082229	Nap1l2	nucleosome assembly protein 1-like 2
23871	1026.86	0.147915	0.202129	0.731788	0.464298	0.856615	ENSMUSG00000032035	Ets1	E26 avian leukemia oncogene 1, 5' domain
27886	1139.74	-0.0929306	0.127119	-0.731055	0.464746	0.856615	ENSMUSG00000003527	Ess2	ess-2 splicing factor
378702	2346.37	-0.0844706	0.115494	-0.731388	0.464542	0.856615	ENSMUSG00000074884	Serf2	small EDRK-rich factor 2
56457	15618.4	-0.0977177	0.133572	-0.731571	0.46443	0.856615	ENSMUSG00000002981	Clptm1	cleft lip and palate associated transmembrane protein 1
66459	2962.57	-0.0696183	0.0952577	-0.730842	0.464876	0.856615	ENSMUSG00000043162	Pyurf	Pigy upstream reading frame
67037	234.57	0.186754	0.255514	0.730896	0.464843	0.856615	ENSMUSG00000028066	Pmf1	polyamine-modulated factor 1
67510	3450.34	-0.0592214	0.0810221	-0.730929	0.464822	0.856615	ENSMUSG00000014177	Tvp23b	trans-golgi network vesicle protein 23B
67895	1985.39	-0.0818487	0.111798	-0.732112	0.4641	0.856615	ENSMUSG00000020089	Ppa1	pyrophosphatase (inorganic) 1
89867	35.3798	0.319184	0.436576	0.731107	0.464714	0.856615	ENSMUSG00000026589	Sec16b	SEC16 homolog B (S. cerevisiae)
72611	884.478	-0.0669115	0.0916058	-0.730428	0.465128	0.856974	ENSMUSG00000007812	Zfp655	zinc finger protein 655
76233	1183.15	0.0683114	0.0935505	0.730209	0.465262	0.857114	ENSMUSG00000017299	Dnttip1	deoxynucleotidyltransferase, terminal, interacting protein 1
53858	170.962	0.152892	0.209476	0.729876	0.465466	0.857383	ENSMUSG00000041079	Rwdd2b	RWD domain containing 2B
140483	1574.37	-0.0848328	0.116253	-0.729725	0.465558	0.857445	ENSMUSG00000026986	Hnmt	histamine N-methyltransferase
16559	237.722	0.205518	0.281839	0.729202	0.465878	0.85779	ENSMUSG00000028758	Kif17	kinesin family member 17
170676	699.189	0.144005	0.197502	0.729135	0.465919	0.85779	ENSMUSG00000092035	Peg10	paternally expressed 10
18744	3031.85	0.062199	0.0853043	0.729143	0.465914	0.85779	ENSMUSG00000034403	Pja1	praja ring finger ubiquitin ligase 1
13685	550.268	-0.153321	0.210309	-0.729024	0.465987	0.857808	ENSMUSG00000031490	Eif4ebp1	eukaryotic translation initiation factor 4E binding protein 1
100041480	173.282	0.147523	0.202437	0.728734	0.466164	0.857829	ENSMUSG00000049230	Gm9833	myelin basic protein expression factor 2, repressor pseudogene
100043407	37.8179	0.294711	0.404608	0.728387	0.466377	0.857829	ENSMUSG00000097055	Gm4419	predicted gene 4419
12745	34.613	-0.588208	0.807163	-0.728735	0.466164	0.857829	ENSMUSG00000002190	Clgn	calmegin
21762	7485.93	-0.0468702	0.064342	-0.728455	0.466335	0.857829	ENSMUSG00000006998	Psmd2	proteasome (prosome, macropain) 26S subunit, non-ATPase, 2
239591	912.901	0.276663	0.37974	0.72856	0.466271	0.857829	ENSMUSG00000022388	Ttll8	tubulin tyrosine ligase-like family, member 8
24067	87.7786	-0.183618	0.252105	-0.728342	0.466405	0.857829	ENSMUSG00000073079	Srp54a	signal recognition particle 54A
268747	1304.45	0.147838	0.202887	0.728671	0.466203	0.857829	ENSMUSG00000022211	Carmil3	capping protein regulator and myosin 1 linker 3
215449	1155.28	-0.0782117	0.107398	-0.728244	0.466464	0.857832	ENSMUSG00000052681	Rap1b	RAS related protein 1b
432770	75.8172	0.215068	0.295394	0.728069	0.466571	0.857923	ENSMUSG00000074824	Rslcan18	regulator of sex-limitation candidate 18
22690	550.72	0.138697	0.19063	0.727572	0.466875	0.858282	ENSMUSG00000062861	Zfp28	zinc finger protein 28
70248	2403.6	0.0779987	0.107206	0.72756	0.466883	0.858282	ENSMUSG00000069565	Dazap1	DAZ associated protein 1
69276	11186.8	-0.0472262	0.0649327	-0.72731	0.467036	0.858451	ENSMUSG00000027706	Sec62	SEC62 homolog (S. cerevisiae)
78372	296.258	0.138637	0.19064	0.727221	0.46709	0.858451	ENSMUSG00000040767	Snrnp25	small nuclear ribonucleoprotein 25 (U11/U12)
16581	3673.51	-0.28152	0.387384	-0.72672	0.467397	0.858641	ENSMUSG00000004187	Kifc2	kinesin family member C2
230721	806.495	-0.0845482	0.116323	-0.72684	0.467324	0.858641	ENSMUSG00000011257	Pabpc4	poly(A) binding protein, cytoplasmic 4
546071	5941.35	-0.207955	0.286152	-0.726731	0.467391	0.858641	ENSMUSG00000031833	Mast3	microtubule associated serine/threonine kinase 3
546071	5941.35	-0.207955	0.286152	-0.726731	0.467391	0.858641	ENSMUSG00000110763	Mast3	microtubule associated serine/threonine kinase 3
74032	709.388	0.109694	0.150953	0.726673	0.467426	0.858641	ENSMUSG00000034308	Sdr42e1	short chain dehydrogenase/reductase family 42E, member 1
100505050	1413.62	0.121267	0.166928	0.726467	0.467552	0.858642	NA	NA	NA
319216	35.3015	0.282894	0.389522	0.72626	0.46768	0.858642	ENSMUSG00000097216	4932441J04Rik	RIKEN cDNA 4932441J04 gene
383619	73.6271	-0.294128	0.405021	-0.726204	0.467714	0.858642	ENSMUSG00000037860	Aim2	absent in melanoma 2
70640	1644.31	0.0687479	0.0946682	0.726199	0.467717	0.858642	ENSMUSG00000024472	Dcp2	decapping mRNA 2
71661	44.9858	0.341361	0.469875	0.726493	0.467536	0.858642	ENSMUSG00000109644	0610005C13Rik	RIKEN cDNA 0610005C13 gene
17690	12084.3	0.190537	0.262492	0.725878	0.467913	0.858896	ENSMUSG00000054256	Msi1	musashi RNA-binding protein 1
17350	566.552	0.0918742	0.126599	0.72571	0.468017	0.858947	ENSMUSG00000032498	Mlh1	mutL homolog 1
268445	2147.12	-0.128409	0.176958	-0.725644	0.468057	0.858947	ENSMUSG00000037907	Ankrd13b	ankyrin repeat domain 13b
100038746	182.494	-0.179447	0.247406	-0.725311	0.468261	0.859144	ENSMUSG00000066057	Gm1976	predicted gene 1976
13831	2823.62	-0.0806404	0.111274	-0.724702	0.468635	0.859144	ENSMUSG00000024240	Epc1	enhancer of polycomb homolog 1
19729	1120.3	-0.0662133	0.0913562	-0.724782	0.468586	0.859144	ENSMUSG00000027953	Slc50a1	solute carrier family 50 (sugar transporter), member 1
20616	662.496	-0.254051	0.350375	-0.725084	0.468401	0.859144	ENSMUSG00000033419	Snap91	synaptosomal-associated protein 91
212276	418.25	-0.10561	0.145629	-0.7252	0.46833	0.859144	ENSMUSG00000095432	Zfp748	zinc finger protein 748
319195	285.453	-0.258224	0.35636	-0.724617	0.468687	0.859144	ENSMUSG00000062328	Rpl17	ribosomal protein L17
66847	414.962	-0.10576	0.145945	-0.72466	0.468661	0.859144	ENSMUSG00000019791	Hint3	histidine triad nucleotide binding protein 3
67916	207491	-0.096094	0.132522	-0.725117	0.46838	0.859144	ENSMUSG00000028517	Plpp3	phospholipid phosphatase 3
73254	598.086	-0.0775209	0.10695	-0.72483	0.468556	0.859144	ENSMUSG00000056531	Ccdc18	coiled-coil domain containing 18
68972	822.164	0.148221	0.204604	0.724428	0.468803	0.859249	ENSMUSG00000026632	Tatdn3	TatD DNase domain containing 3
100503318	58.4843	-0.228965	0.316154	-0.724217	0.468932	0.85938	NA	Gm15853	predicted gene 15853
668041	345.494	-0.199733	0.275851	-0.72406	0.469029	0.85945	ENSMUSG00000111964	Gm8942	predicted gene 8942
16985	144.207	0.172795	0.238763	0.723711	0.469243	0.85963	ENSMUSG00000018819	Lsp1	lymphocyte specific 1
56322	1067.27	-0.0614697	0.0849329	-0.723745	0.469222	0.85963	ENSMUSG00000020843	Timm22	translocase of inner mitochondrial membrane 22
52504	197.445	-0.119924	0.165742	-0.72356	0.469336	0.859694	ENSMUSG00000020652	Cenpo	centromere protein O
216080	1175.78	-0.140363	0.194031	-0.723402	0.469433	0.859764	ENSMUSG00000019927	Ube2d1	ubiquitin-conjugating enzyme E2D 1
12696	2619.58	0.108899	0.150614	0.723034	0.469659	0.859861	ENSMUSG00000045193	Cirbp	cold inducible RNA binding protein
14758	140943	-0.0711774	0.0984673	-0.722853	0.46977	0.859861	ENSMUSG00000031342	Gpm6b	glycoprotein m6b
23877	1713.77	-0.0809699	0.112015	-0.722851	0.469771	0.859861	ENSMUSG00000061374	Fiz1	Flt3 interacting zinc finger protein 1
66245	1531.94	-0.101218	0.139986	-0.723056	0.469645	0.859861	ENSMUSG00000063802	Hspbp1	HSPA (heat shock 70kDa) binding protein, cytoplasmic cochaperone 1
67281	2073.54	-0.209245	0.289474	-0.722843	0.469776	0.859861	ENSMUSG00000041841	Rpl37	ribosomal protein L37
14394	54.8274	0.536145	0.741833	0.72273	0.469846	0.859882	ENSMUSG00000010803	Gabra1	gamma-aminobutyric acid (GABA) A receptor, subunit alpha 1
18181	1385.26	0.110955	0.153653	0.722114	0.470224	0.85992	ENSMUSG00000058440	Nrf1	nuclear respiratory factor 1
218820	811.915	0.301199	0.416977	0.722339	0.470086	0.85992	ENSMUSG00000039081	Zfp503	zinc finger protein 503
23859	1070.96	-0.532452	0.737256	-0.722208	0.470167	0.85992	ENSMUSG00000052572	Dlg2	discs large MAGUK scaffold protein 2
319387	5265.27	-0.0959689	0.132901	-0.722107	0.470228	0.85992	ENSMUSG00000037605	Adgrl3	adhesion G protein-coupled receptor L3
66864	196.02	-0.154299	0.213701	-0.722034	0.470273	0.85992	ENSMUSG00000045930	Clec14a	C-type lectin domain family 14, member a
70465	1816.17	-0.0861207	0.119251	-0.722178	0.470185	0.85992	ENSMUSG00000000561	Wdr77	WD repeat domain 77
74173	697.345	0.127766	0.176844	0.72248	0.47	0.85992	ENSMUSG00000079179	Rab10os	RAB10, member RAS oncogene family, opposite strand
13629	60887.2	-0.0855484	0.118528	-0.72176	0.470442	0.859942	ENSMUSG00000034994	Eef2	eukaryotic translation elongation factor 2
320982	1753.1	0.180437	0.250006	0.721732	0.47046	0.859942	ENSMUSG00000049866	Arl4c	ADP-ribosylation factor-like 4C
73827	2975.78	0.0811868	0.11246	0.721915	0.470347	0.859942	ENSMUSG00000047090	Tmem198b	transmembrane protein 198b
114604	521.713	-0.106992	0.148276	-0.721574	0.470556	0.860012	ENSMUSG00000014039	Prdm15	PR domain containing 15
72774	491.769	0.139218	0.192999	0.721344	0.470698	0.860165	ENSMUSG00000032298	Neil1	nei endonuclease VIII-like 1 (E. coli)
625249	5855.31	-0.0831875	0.115383	-0.720966	0.47093	0.860483	ENSMUSG00000075706	Gpx4	glutathione peroxidase 4
27057	1496.73	-0.0871932	0.120983	-0.720703	0.471092	0.860662	ENSMUSG00000056234	Ncoa4	nuclear receptor coactivator 4
66197	42.6768	0.324633	0.450493	0.720618	0.471145	0.860662	ENSMUSG00000062248	Cks2	CDC28 protein kinase regulatory subunit 2
224694	272.584	-0.108469	0.150548	-0.720497	0.471219	0.860692	ENSMUSG00000003929	Zfp81	zinc finger protein 81
11632	2185.74	-0.0742439	0.103065	-0.72036	0.471303	0.860739	ENSMUSG00000024847	Aip	aryl-hydrocarbon receptor-interacting protein
11632	2185.74	-0.0742439	0.103065	-0.72036	0.471303	0.860739	ENSMUSG00000097319	Aip	aryl-hydrocarbon receptor-interacting protein
100042277	9998.87	0.238068	0.330531	0.72026	0.471365	0.860746	NA	Gm3764	predicted gene 3764
67279	409.114	-0.126046	0.175069	-0.719976	0.47154	0.860959	ENSMUSG00000020801	Med31	mediator complex subunit 31
18383	61.1755	-0.222975	0.309967	-0.719352	0.471924	0.861342	ENSMUSG00000063727	Tnfrsf11b	tumor necrosis factor receptor superfamily, member 11b (osteoprotegerin)
226830	858.643	-0.104011	0.14459	-0.719356	0.471922	0.861342	ENSMUSG00000026603	Smyd2	SET and MYND domain containing 2
353208	245.988	-0.122915	0.170859	-0.719396	0.471897	0.861342	ENSMUSG00000078861	Zfp931	zinc finger protein 931
17951	44.506	-0.300173	0.41734	-0.719253	0.471985	0.861346	ENSMUSG00000071203	Naip5	NLR family, apoptosis inhibitory protein 5
320806	1585.16	-0.10659	0.148296	-0.718767	0.472285	0.861686	ENSMUSG00000021666	Gfm2	G elongation factor, mitochondrial 2
56741	23529.5	-0.0940472	0.130846	-0.718762	0.472287	0.861686	ENSMUSG00000032816	Igdcc4	immunoglobulin superfamily, DCC subclass, member 4
228765	72.6443	-0.164433	0.228825	-0.718595	0.472391	0.861768	ENSMUSG00000027456	Sdcbp2	syndecan binding protein (syntenin) 2
228355	1041.25	0.139721	0.194541	0.718211	0.472627	0.861884	ENSMUSG00000040687	Madd	MAP-kinase activating death domain
50997	4037.29	-0.0828436	0.115348	-0.718208	0.472629	0.861884	ENSMUSG00000017314	Mpp2	membrane protein, palmitoylated 2 (MAGUK p55 subfamily member 2)
53421	8367.95	-0.072385	0.100764	-0.718363	0.472534	0.861884	ENSMUSG00000030082	Sec61a1	Sec61 alpha 1 subunit (S. cerevisiae)
100503437	217.473	-0.284113	0.395791	-0.717836	0.472858	0.861983	NA	Gm19691	predicted gene, 19691
100861722	189.844	0.21198	0.295243	0.717986	0.472766	0.861983	NA	NA	NA
50908	79.2818	0.272256	0.379236	0.717907	0.472815	0.861983	ENSMUSG00000038521	C1s1	complement component 1, s subcomponent 1
77036	39.1892	0.402817	0.561324	0.717619	0.472992	0.862121	ENSMUSG00000008307	1700109H08Rik	RIKEN cDNA 1700109H08 gene
56275	2168.5	-0.0750718	0.104657	-0.717316	0.473179	0.862356	ENSMUSG00000006456	Rbm14	RNA binding motif protein 14
100502868	133.508	0.168197	0.234566	0.717058	0.473338	0.862433	ENSMUSG00000112739	Gm20597	predicted gene, 20597
59022	4164.33	-0.0860741	0.120024	-0.717143	0.473286	0.862433	ENSMUSG00000015092	Edf1	endothelial differentiation-related factor 1
170938	672.744	-0.0767113	0.107039	-0.716667	0.47358	0.862491	ENSMUSG00000066880	Zfp617	zinc finger protein 617
18436	38.2268	-0.236308	0.329764	-0.716597	0.473623	0.862491	ENSMUSG00000020787	P2rx1	purinergic receptor P2X, ligand-gated ion channel, 1
20319	67.9887	0.387651	0.540987	0.716562	0.473644	0.862491	ENSMUSG00000027996	Sfrp2	secreted frizzled-related protein 2
69577	390.793	-0.107535	0.150077	-0.716534	0.473662	0.862491	ENSMUSG00000021532	Fastkd3	FAST kinase domains 3
69876	726.55	0.110853	0.154692	0.716602	0.473619	0.862491	ENSMUSG00000039759	Thap3	THAP domain containing, apoptosis associated protein 3
18746	54246.7	-0.0954645	0.133273	-0.716306	0.473803	0.862641	ENSMUSG00000032294	Pkm	pyruvate kinase, muscle
100504195	705.503	-0.14356	0.200843	-0.714787	0.474741	0.862679	ENSMUSG00000038244	Micalcl	MICAL C-terminal like
109275	554.33	0.107494	0.150504	0.714228	0.475086	0.862679	ENSMUSG00000037761	Actr5	ARP5 actin-related protein 5
110157	5014.3	0.0649954	0.091005	0.714196	0.475106	0.862679	ENSMUSG00000000441	Raf1	v-raf-leukemia viral oncogene 1
11535	236.991	-0.245052	0.34293	-0.714583	0.474867	0.862679	ENSMUSG00000030790	Adm	adrenomedullin
14102	369.206	-0.171216	0.239597	-0.714601	0.474856	0.862679	ENSMUSG00000024778	Fas	Fas (TNF receptor superfamily member 6)
14708	1802.06	0.218937	0.305935	0.715632	0.474218	0.862679	ENSMUSG00000048240	Gng7	guanine nucleotide binding protein (G protein), gamma 7
15270	866.974	0.116405	0.162578	0.715991	0.473997	0.862679	ENSMUSG00000049932	H2ax	H2A.X variant histone
16855	489.165	0.229226	0.320462	0.715298	0.474425	0.862679	ENSMUSG00000053964	Lgals4	lectin, galactose binding, soluble 4
213895	1619.08	0.11716	0.163692	0.715737	0.474154	0.862679	ENSMUSG00000030138	Bms1	BMS1, ribosome biogenesis factor
21754	3349.81	-0.0944312	0.132133	-0.71467	0.474813	0.862679	ENSMUSG00000028458	Tesk1	testis specific protein kinase 1
21769	8608.8	-0.0599179	0.083829	-0.714764	0.474755	0.862679	ENSMUSG00000044477	Zfand3	zinc finger, AN1-type domain 3
244891	1536.33	0.0558467	0.0781631	0.71449	0.474924	0.862679	ENSMUSG00000034007	Scaper	S phase cyclin A-associated protein in the ER
27883	599.632	-0.0982155	0.13749	-0.714348	0.475012	0.862679	ENSMUSG00000013539	Tango2	transport and golgi organization 2
27883	599.632	-0.0982155	0.13749	-0.714348	0.475012	0.862679	ENSMUSG00000098377	Tango2	transport and golgi organization 2
320472	1745.47	0.0940082	0.131407	0.715398	0.474363	0.862679	ENSMUSG00000046442	Ppm1e	protein phosphatase 1E (PP2C domain containing)
320947	37.1571	0.242579	0.339576	0.71436	0.475005	0.862679	NA	B930082K07Rik	RIKEN cDNA B930082K07 gene
56009	305.317	-0.189349	0.264667	-0.715422	0.474348	0.862679	ENSMUSG00000060244	Alyref2	Aly/REF export factor 2
56316	1454.66	0.0950639	0.132888	0.715369	0.474381	0.862679	ENSMUSG00000053460	Ggcx	gamma-glutamyl carboxylase
56316	1454.66	0.0950639	0.132888	0.715369	0.474381	0.862679	ENSMUSG00000103019	Ggcx	gamma-glutamyl carboxylase
56535	1277.97	0.0539601	0.0754974	0.714727	0.474777	0.862679	ENSMUSG00000019809	Pex3	peroxisomal biogenesis factor 3
57439	2033.95	-0.0751587	0.105143	-0.714821	0.474719	0.862679	ENSMUSG00000042305	Tmem183a	transmembrane protein 183A
58911	1354.32	0.0657862	0.0919857	0.715179	0.474499	0.862679	ENSMUSG00000030101	Sumf1	sulfatase modifying factor 1
67618	1410.49	-0.0802491	0.112219	-0.715113	0.47454	0.862679	ENSMUSG00000025894	Aasdhppt	aminoadipate-semialdehyde dehydrogenase-phosphopantetheinyl transferase
93709	307.564	0.099542	0.139129	0.715467	0.474321	0.862679	ENSMUSG00000103144	Pcdhga1	protocadherin gamma subfamily A, 1
74044	376.685	0.092776	0.129935	0.714021	0.475214	0.862769	ENSMUSG00000033222	Ttf2	transcription termination factor, RNA polymerase II
23880	207.023	0.171503	0.240273	0.713783	0.475361	0.862848	ENSMUSG00000022148	Fyb	FYN binding protein
319192	37.7764	-0.490627	0.687382	-0.713762	0.475374	0.862848	ENSMUSG00000063954	H2ac19	H2A clustered histone 19
16418	2214.15	-0.0835357	0.117086	-0.713455	0.475564	0.863067	ENSMUSG00000027613	Eif6	eukaryotic translation initiation factor 6
75516	371.335	-0.111122	0.155768	-0.713378	0.475612	0.863067	ENSMUSG00000066637	Ttc32	tetratricopeptide repeat domain 32
64095	46.2308	0.321994	0.451557	0.713075	0.475799	0.863196	ENSMUSG00000026271	Gpr35	G protein-coupled receptor 35
66291	853.735	-0.0642106	0.0900411	-0.713125	0.475768	0.863196	ENSMUSG00000028295	Smim8	small integral membrane protein 8
17127	2418.76	-0.093226	0.130806	-0.712706	0.476028	0.86328	ENSMUSG00000032402	Smad3	SMAD family member 3
19646	6312.06	0.0549657	0.0771826	0.712152	0.476371	0.86328	ENSMUSG00000057236	Rbbp4	retinoblastoma binding protein 4, chromatin remodeling factor
21339	557.318	0.141126	0.198179	0.712113	0.476395	0.86328	ENSMUSG00000072258	Taf1a	TATA-box binding protein associated factor, RNA polymerase I, A
21687	1426.89	-0.12194	0.171183	-0.712338	0.476255	0.86328	ENSMUSG00000006386	Tek	TEK receptor tyrosine kinase
225895	273.583	-0.118697	0.166514	-0.712831	0.47595	0.86328	ENSMUSG00000003680	Taf6l	TATA-box binding protein associated factor 6 like
23997	3343.58	-0.060001	0.08425	-0.712178	0.476355	0.86328	ENSMUSG00000025487	Psmd13	proteasome (prosome, macropain) 26S subunit, non-ATPase, 13
665113	11697.4	-0.128332	0.180228	-0.712058	0.476429	0.86328	ENSMUSG00000027692	Tnik	TRAF2 and NCK interacting kinase
66626	12002	-0.0776141	0.108955	-0.712348	0.476249	0.86328	ENSMUSG00000004071	Cdip1	cell death inducing Trp53 target 1
67872	1350.27	0.0580896	0.0815706	0.712139	0.476379	0.86328	ENSMUSG00000040331	Nsmce4a	NSE4 homolog A, SMC5-SMC6 complex component
70233	3316.01	0.0688411	0.0966507	0.712267	0.476299	0.86328	ENSMUSG00000042502	Cd2bp2	CD2 cytoplasmic tail binding protein 2
216873	2033.44	-0.0504355	0.0708586	-0.711776	0.476603	0.863434	ENSMUSG00000018287	Spag7	sperm associated antigen 7
59032	347.59	0.0913477	0.128356	0.711671	0.476668	0.863434	ENSMUSG00000021022	Ppp2r3c	protein phosphatase 2, regulatory subunit B'', gamma
72668	1252.71	0.098751	0.138766	0.711637	0.47669	0.863434	ENSMUSG00000054074	Skida1	SKI/DACH domain containing 1
235283	2533.52	0.0943074	0.132554	0.711464	0.476797	0.863523	ENSMUSG00000040111	Gramd1b	GRAM domain containing 1B
218963	611.88	-0.235161	0.330809	-0.710866	0.477168	0.86356	NA	Ubb-ps	ubiquitin B, pseudogene
317677	36.7528	0.308721	0.434105	0.711166	0.476981	0.86356	ENSMUSG00000079343	C1s2	complement component 1, s subcomponent 2
320587	3178.49	-0.565001	0.794746	-0.71092	0.477134	0.86356	ENSMUSG00000073680	Tmem88b	transmembrane protein 88B
623474	186.607	-0.165163	0.232338	-0.710873	0.477163	0.86356	ENSMUSG00000078773	Rad54b	RAD54 homolog B (S. cerevisiae)
66482	2058.63	-0.0540231	0.0759718	-0.711095	0.477025	0.86356	ENSMUSG00000021357	Exoc2	exocyst complex component 2
666170	1802.94	-0.0504273	0.0709131	-0.711114	0.477013	0.86356	NA	Gm7964	heterogeneous nuclear ribonucleoprotein K pseudogene
100039139	31.0283	-0.315829	0.445387	-0.709111	0.478255	0.8637	ENSMUSG00000091119	Ccdc152	coiled-coil domain containing 152
100042807	538.704	-0.225392	0.318162	-0.708419	0.478685	0.8637	ENSMUSG00000043424	Eif3j2	eukaryotic translation initiation factor 3, subunit J2
11783	670.311	0.0908145	0.12794	0.709822	0.477814	0.8637	ENSMUSG00000019979	Apaf1	apoptotic peptidase activating factor 1
14409	38.7317	-0.347262	0.489091	-0.710016	0.477694	0.8637	ENSMUSG00000023267	Gabrr2	gamma-aminobutyric acid (GABA) C receptor, subunit rho 2
15115	2230.97	-0.0660018	0.0930473	-0.709336	0.478116	0.8637	ENSMUSG00000001380	Hars	histidyl-tRNA synthetase
15473	6739.11	-0.0885396	0.124806	-0.709417	0.478066	0.8637	ENSMUSG00000022323	Rida	reactive intermediate imine deaminase A homolog
15896	190.434	0.200806	0.283227	0.708991	0.47833	0.8637	ENSMUSG00000001029	Icam2	intercellular adhesion molecule 2
18174	2697.67	-0.0731303	0.103196	-0.708655	0.478539	0.8637	ENSMUSG00000023030	Slc11a2	solute carrier family 11 (proton-coupled divalent metal ion transporters), member 2
19346	8572.63	-0.0805577	0.113565	-0.70935	0.478107	0.8637	ENSMUSG00000030704	Rab6a	RAB6A, member RAS oncogene family
20322	914.326	-0.0966562	0.136336	-0.708954	0.478353	0.8637	ENSMUSG00000027227	Sord	sorbitol dehydrogenase
223254	17620	-0.0562113	0.0792845	-0.708982	0.478335	0.8637	ENSMUSG00000025555	Farp1	FERM, RhoGEF (Arhgef) and pleckstrin domain protein 1 (chondrocyte-derived)
225631	42.1126	0.891748	1.25755	0.709114	0.478254	0.8637	ENSMUSG00000045991	Onecut2	one cut domain, family member 2
22773	1076.69	0.155499	0.219185	0.709443	0.478049	0.8637	ENSMUSG00000067860	Zic3	zinc finger protein of the cerebellum 3
231002	428.076	0.213635	0.3014	0.708808	0.478444	0.8637	ENSMUSG00000078485	Plekhn1	pleckstrin homology domain containing, family N member 1
245866	1057.64	0.082889	0.116928	0.70889	0.478393	0.8637	ENSMUSG00000017858	Ift52	intraflagellar transport 52
387609	4185.61	0.0684939	0.0966303	0.708824	0.478434	0.8637	ENSMUSG00000071757	Zhx2	zinc fingers and homeoboxes 2
59057	2992.38	-0.0629994	0.0888005	-0.709449	0.478046	0.8637	ENSMUSG00000051469	Zfp24	zinc finger protein 24
67141	129.625	0.139412	0.196632	0.709	0.478325	0.8637	ENSMUSG00000019773	Fbxo5	F-box protein 5
68420	3958.12	0.231124	0.32626	0.708405	0.478694	0.8637	ENSMUSG00000041870	Ankrd13a	ankyrin repeat domain 13a
68794	586.269	0.289687	0.408128	0.709794	0.477832	0.8637	ENSMUSG00000068699	Flnc	filamin C, gamma
69519	178.904	0.135859	0.191335	0.710055	0.47767	0.8637	ENSMUSG00000032417	Rwdd2a	RWD domain containing 2A
70369	1125.01	-0.0757719	0.106659	-0.710409	0.47745	0.8637	ENSMUSG00000049792	Bag5	BCL2-associated athanogene 5
70472	349.663	0.164223	0.231485	0.709434	0.478055	0.8637	ENSMUSG00000022360	Atad2	ATPase family, AAA domain containing 2
70472	349.663	0.164223	0.231485	0.709434	0.478055	0.8637	ENSMUSG00000116053	Atad2	ATPase family, AAA domain containing 2
70625	539.768	-0.169495	0.2393	-0.708294	0.478763	0.8637	ENSMUSG00000045248	Med26	mediator complex subunit 26
73390	1100.97	0.123119	0.173805	0.708373	0.478714	0.8637	ENSMUSG00000047669	Msl3l2	MSL3 like 2
74196	476.878	0.116421	0.164316	0.70852	0.478623	0.8637	ENSMUSG00000024078	Ttc27	tetratricopeptide repeat domain 27
100504710	83.2308	-0.2978	0.420785	-0.707724	0.479117	0.863734	ENSMUSG00000079495	Nat8f6	N-acetyltransferase 8 (GCN5-related) family member 6
20439	911.998	-0.150164	0.212219	-0.707589	0.4792	0.863734	ENSMUSG00000036432	Siah2	siah E3 ubiquitin protein ligase 2
20719	2172.31	-0.0952706	0.134629	-0.707653	0.479161	0.863734	ENSMUSG00000060147	Serpinb6a	serine (or cysteine) peptidase inhibitor, clade B, member 6a
210172	407.167	-0.121871	0.172154	-0.707915	0.478998	0.863734	ENSMUSG00000046541	Zfp526	zinc finger protein 526
21968	1258.26	-0.0675323	0.0953708	-0.708102	0.478882	0.863734	ENSMUSG00000042870	Tom1	target of myb1 trafficking protein
67468	3236.43	-0.0797905	0.112776	-0.707512	0.479249	0.863734	ENSMUSG00000003948	Mmd	monocyte to macrophage differentiation-associated
67729	547.183	-0.11116	0.157104	-0.707556	0.479221	0.863734	ENSMUSG00000032718	Mansc1	MANSC domain containing 1
77048	1226.14	0.107064	0.151322	0.707528	0.479239	0.863734	ENSMUSG00000020024	Cep83	centrosomal protein 83
259097	49.8949	-0.413766	0.585107	-0.707163	0.479465	0.864018	ENSMUSG00000070423	Olfr558	olfactory receptor 558
100561	1150.27	-0.133714	0.18925	-0.706549	0.479847	0.864113	ENSMUSG00000029416	Slc15a4	solute carrier family 15, member 4
22625	1948.56	0.143413	0.202947	0.706654	0.479782	0.864113	ENSMUSG00000051590	Map3k19	mitogen-activated protein kinase kinase kinase 19
227644	1368.5	0.154699	0.218961	0.706515	0.479868	0.864113	ENSMUSG00000036281	Snapc4	small nuclear RNA activating complex, polypeptide 4
57357	787.894	-0.0746318	0.10559	-0.70681	0.479685	0.864113	ENSMUSG00000029233	Srd5a3	steroid 5 alpha-reductase 3
71995	192.23	-0.215432	0.304744	-0.706928	0.479611	0.864113	ENSMUSG00000037482	Erv3	endogenous retroviral sequence 3
93710	375.886	-0.123222	0.174386	-0.706604	0.479813	0.864113	ENSMUSG00000103332	Pcdhga2	protocadherin gamma subfamily A, 2
192136	1001.6	0.092349	0.130734	0.706391	0.479945	0.864147	ENSMUSG00000055137	Sugct	succinyl-CoA glutarate-CoA transferase
67382	3163.22	0.0651581	0.0922666	0.706194	0.480068	0.86419	ENSMUSG00000026918	Brd3	bromodomain containing 3
72665	132.175	0.133356	0.188846	0.706164	0.480086	0.86419	NA	2810039B14Rik	RIKEN cDNA 2810039B14 gene
15182	2414.22	0.119788	0.169917	0.704976	0.480825	0.86432	ENSMUSG00000019777	Hdac2	histone deacetylase 2
15488	10656.9	-0.0817475	0.115885	-0.705416	0.480551	0.86432	ENSMUSG00000024507	Hsd17b4	hydroxysteroid (17-beta) dehydrogenase 4
15944	1068.6	0.0773408	0.109684	0.705124	0.480733	0.86432	ENSMUSG00000046879	Irgm1	immunity-related GTPase family M member 1
15944	1068.6	0.0773408	0.109684	0.705124	0.480733	0.86432	ENSMUSG00000116444	Irgm1	immunity-related GTPase family M member 1
15944	1068.6	0.0773408	0.109684	0.705124	0.480733	0.86432	ENSMUSG00000116471	Irgm1	immunity-related GTPase family M member 1
16506	337.75	-0.0970896	0.137715	-0.705001	0.48081	0.86432	ENSMUSG00000009731	Kcnd1	potassium voltage-gated channel, Shal-related family, member 1
210741	40.5227	0.391264	0.55493	0.705069	0.480768	0.86432	ENSMUSG00000050138	Kcnk12	potassium channel, subfamily K, member 12
22415	119.518	0.427985	0.606565	0.705588	0.480444	0.86432	ENSMUSG00000000125	Wnt3	wingless-type MMTV integration site family, member 3
328957	61.8714	-0.582136	0.826033	-0.704737	0.480974	0.86432	ENSMUSG00000118154	9330117O12Rik	RIKEN cDNA 9330117O12 gene
67027	1130.03	-0.0542413	0.0768944	-0.705399	0.480562	0.86432	ENSMUSG00000000439	Mkrn2	makorin, ring finger protein, 2
67125	6845.48	-0.0721983	0.102448	-0.704733	0.480976	0.86432	ENSMUSG00000006736	Tspan31	tetraspanin 31
67615	4251.85	-0.0675328	0.0958268	-0.704739	0.480973	0.86432	ENSMUSG00000036241	Ube2r2	ubiquitin-conjugating enzyme E2R 2
67951	511.732	-0.108697	0.154026	-0.705709	0.480369	0.86432	ENSMUSG00000001473	Tubb6	tubulin, beta 6 class V
68559	1775.32	-0.0447738	0.0634787	-0.705336	0.480601	0.86432	ENSMUSG00000027472	Pdrg1	p53 and DNA damage regulated 1
68797	409.592	0.125479	0.177948	0.705145	0.48072	0.86432	ENSMUSG00000031595	Pdgfrl	platelet-derived growth factor receptor-like
72930	5528.2	-0.0572608	0.0811532	-0.70559	0.480443	0.86432	ENSMUSG00000024500	Ppp2r2b	protein phosphatase 2, regulatory subunit B, beta
100502854	321.255	0.227482	0.324801	0.700375	0.483693	0.864704	NA	D030029J20Rik	RIKEN cDNA D030029J20 gene
100910	1184.97	0.0806559	0.11489	0.702027	0.482662	0.864704	ENSMUSG00000038181	Chpf2	chondroitin polymerizing factor 2
105239	9728.09	-0.0844998	0.120141	-0.703338	0.481845	0.864704	ENSMUSG00000034928	Rnf44	ring finger protein 44
12826	3996.13	0.129555	0.18468	0.701512	0.482984	0.864704	ENSMUSG00000031502	Col4a1	collagen, type IV, alpha 1
12846	4666.25	-0.0747931	0.106649	-0.701304	0.483113	0.864704	ENSMUSG00000000326	Comt	catechol-O-methyltransferase
12846	4666.25	-0.0747931	0.106649	-0.701304	0.483113	0.864704	ENSMUSG00000098892	Comt	catechol-O-methyltransferase
13643	2257.95	-0.543586	0.775249	-0.701176	0.483193	0.864704	ENSMUSG00000003934	Efnb3	ephrin B3
13669	8019.12	0.0741477	0.105334	0.703929	0.481477	0.864704	ENSMUSG00000024991	Eif3a	eukaryotic translation initiation factor 3, subunit A
140795	560.726	0.133367	0.189475	0.703878	0.481509	0.864704	ENSMUSG00000036381	P2ry14	purinergic receptor P2Y, G-protein coupled, 14
17159	2334.79	-0.0808578	0.115008	-0.703061	0.482018	0.864704	ENSMUSG00000005142	Man2b1	mannosidase 2, alpha B1
17193	359.376	0.146014	0.208401	0.700636	0.48353	0.864704	ENSMUSG00000030322	Mbd4	methyl-CpG binding domain protein 4
18014	206.642	-0.271557	0.386979	-0.701735	0.482845	0.864704	ENSMUSG00000048904	Neurog1	neurogenin 1
18186	2704.61	-0.0669806	0.0953134	-0.70274	0.482218	0.864704	ENSMUSG00000025810	Nrp1	neuropilin 1
18218	1265.49	-0.199306	0.283421	-0.703215	0.481922	0.864704	ENSMUSG00000037887	Dusp8	dual specificity phosphatase 8
19891	876.262	0.100564	0.143293	0.70181	0.482797	0.864704	ENSMUSG00000028884	Rpa2	replication protein A2
212999	2707.46	-0.0710289	0.101209	-0.701803	0.482802	0.864704	ENSMUSG00000031691	Tnpo2	transportin 2 (importin 3, karyopherin beta 2b)
213332	79.6447	0.182225	0.259772	0.701482	0.483002	0.864704	NA	Mfsd4b4	major facilitator superfamily domain containing 4B4
224903	4405.82	0.0749045	0.106645	0.702375	0.482446	0.864704	ENSMUSG00000071054	Safb	scaffold attachment factor B
225896	3872.03	-0.120682	0.172259	-0.700584	0.483563	0.864704	ENSMUSG00000071655	Ubxn1	UBX domain protein 1
22710	162.266	0.146992	0.2092	0.70264	0.48228	0.864704	ENSMUSG00000051341	Zfp52	zinc finger protein 52
227298	6466.23	-0.0746209	0.106125	-0.703139	0.481969	0.864704	ENSMUSG00000049339	Retreg2	reticulophagy regulator family member 2
237711	886.586	0.070483	0.100523	0.701162	0.483202	0.864704	ENSMUSG00000044072	Eml6	echinoderm microtubule associated protein like 6
24127	1074.75	0.0838284	0.119694	0.700359	0.483703	0.864704	ENSMUSG00000032410	Xrn1	5'-3' exoribonuclease 1
26408	1774.2	0.120685	0.171715	0.702824	0.482165	0.864704	ENSMUSG00000071369	Map3k5	mitogen-activated protein kinase kinase kinase 5
268373	3828.62	-0.0639825	0.0911965	-0.701589	0.482935	0.864704	ENSMUSG00000071866	Ppia	peptidylprolyl isomerase A
268564	740.269	-0.0765935	0.109288	-0.70084	0.483403	0.864704	ENSMUSG00000033454	Zbtb1	zinc finger and BTB domain containing 1
28000	9803.38	-0.0581292	0.0829652	-0.700645	0.483524	0.864704	ENSMUSG00000024735	Prpf19	pre-mRNA processing factor 19
28040	894.253	-0.0811585	0.115865	-0.700456	0.483643	0.864704	ENSMUSG00000030347	D6Wsu163e	DNA segment, Chr 6, Wayne State University 163, expressed
382056	3915.22	-0.0971015	0.138456	-0.701316	0.483106	0.864704	ENSMUSG00000003575	Crtc1	CREB regulated transcription coactivator 1
384059	57.235	0.223665	0.319156	0.700803	0.483426	0.864704	ENSMUSG00000062545	Tlr12	toll-like receptor 12
52551	5120.1	-0.058462	0.0831287	-0.703271	0.481887	0.864704	ENSMUSG00000004937	Sgta	small glutamine-rich tetratricopeptide repeat (TPR)-containing, alpha
54343	2740.6	0.0695173	0.0989199	0.702763	0.482203	0.864704	ENSMUSG00000030213	Atf7ip	activating transcription factor 7 interacting protein
56431	6209.64	-0.0516159	0.0734956	-0.702298	0.482493	0.864704	ENSMUSG00000015932	Dstn	destrin
56524	3070.32	0.0870967	0.12404	0.702167	0.482575	0.864704	ENSMUSG00000038388	Mpp6	membrane protein, palmitoylated 6 (MAGUK p55 subfamily member 6)
57752	974.004	0.297663	0.42326	0.703262	0.481893	0.864704	ENSMUSG00000030852	Tacc2	transforming, acidic coiled-coil containing protein 2
59012	83.8976	0.319369	0.453698	0.703925	0.48148	0.864704	ENSMUSG00000020000	Moxd1	monooxygenase, DBH-like 1
59013	9648.07	0.100118	0.142556	0.702309	0.482487	0.864704	ENSMUSG00000007850	Hnrnph1	heterogeneous nuclear ribonucleoprotein H1
66294	842.389	0.0634498	0.0905219	0.700933	0.483345	0.864704	ENSMUSG00000031399	Fam3a	family with sequence similarity 3, member A
66302	790.782	-0.0927516	0.132171	-0.701752	0.482834	0.864704	ENSMUSG00000028229	Rmdn1	regulator of microtubule dynamics 1
66970	3145.09	-0.0871906	0.123824	-0.704151	0.481339	0.864704	ENSMUSG00000003992	Ssbp2	single-stranded DNA binding protein 2
68097	11574.4	-0.198325	0.282052	-0.70315	0.481962	0.864704	ENSMUSG00000020483	Dynll2	dynein light chain LC8-type 2
68521	695.248	-0.0925522	0.131849	-0.701956	0.482707	0.864704	ENSMUSG00000032657	Fam189b	family with sequence similarity 189, member B
69606	543.616	-0.11365	0.161587	-0.703338	0.481845	0.864704	ENSMUSG00000059183	Mtfmt	mitochondrial methionyl-tRNA formyltransferase
74104	912.644	-0.0905301	0.128642	-0.703738	0.481596	0.864704	ENSMUSG00000026198	Abcb6	ATP-binding cassette, sub-family B (MDR/TAP), member 6
215387	84.4563	0.222387	0.317606	0.700198	0.483804	0.864779	ENSMUSG00000034906	Ncaph	non-SMC condensin I complex, subunit H
12291	131.665	-0.245462	0.350625	-0.700068	0.483885	0.864819	ENSMUSG00000020866	Cacna1g	calcium channel, voltage-dependent, T type, alpha 1G subunit
109075	821.579	-0.0706037	0.100931	-0.699524	0.484224	0.865036	ENSMUSG00000034259	Exosc4	exosome component 4
16897	8989.39	-0.059232	0.084658	-0.699662	0.484138	0.865036	ENSMUSG00000020536	Llgl1	LLGL1 scribble cell polarity complex component
68731	485.215	-0.080002	0.11437	-0.6995	0.48424	0.865036	ENSMUSG00000024570	Rbfa	ribosome binding factor A
71810	3027.83	-0.0650755	0.0930305	-0.699506	0.484236	0.865036	ENSMUSG00000002372	Ranbp3	RAN binding protein 3
18226	771.936	-0.0785038	0.11225	-0.699364	0.484325	0.865083	ENSMUSG00000109511	Nup62	nucleoporin 62
16795	1458.8	-0.0985177	0.141145	-0.697989	0.485184	0.865615	ENSMUSG00000004383	Large1	LARGE xylosyl- and glucuronyltransferase 1
19703	584.86	-0.0926728	0.132784	-0.69792	0.485228	0.865615	ENSMUSG00000031387	Renbp	renin binding protein
211986	3004.52	-0.07283	0.104355	-0.697909	0.485234	0.865615	ENSMUSG00000043061	Tmem18	transmembrane protein 18
213464	2260.28	-0.0833407	0.119337	-0.698363	0.48495	0.865615	ENSMUSG00000026439	Rbbp5	retinoblastoma binding protein 5, histone lysine methyltransferase complex subunit
259300	911.663	0.112095	0.160627	0.697858	0.485266	0.865615	ENSMUSG00000074364	Ehd2	EH-domain containing 2
56207	650.454	-0.115184	0.164964	-0.698239	0.485028	0.865615	ENSMUSG00000018189	Uchl5	ubiquitin carboxyl-terminal esterase L5
64898	2630.02	0.0434218	0.0622058	0.698034	0.485156	0.865615	ENSMUSG00000024052	Lpin2	lipin 2
70802	986.011	0.13656	0.195466	0.69864	0.484777	0.865615	ENSMUSG00000044950	Pwwp2a	PWWP domain containing 2A
71957	1240.63	0.071743	0.10277	0.698096	0.485117	0.865615	ENSMUSG00000029034	Ints11	integrator complex subunit 11
75692	71.7973	0.227685	0.326023	0.69837	0.484946	0.865615	ENSMUSG00000071078	Nr2c2ap	nuclear receptor 2C2-associated protein
76892	2294.14	-0.0890093	0.12753	-0.697948	0.48521	0.865615	ENSMUSG00000020521	Rnft1	ring finger protein, transmembrane 1
11481	201.16	-0.137408	0.196951	-0.697675	0.485381	0.865644	ENSMUSG00000061393	Acvr2b	activin receptor IIB
11853	3181.11	0.107177	0.153627	0.697644	0.4854	0.865644	ENSMUSG00000002233	Rhoc	ras homolog family member C
73666	554.62	0.0883544	0.126682	0.69745	0.485521	0.865756	ENSMUSG00000025872	Thoc3	THO complex 3
210622	3056.12	-0.134426	0.192905	-0.696854	0.485894	0.865882	ENSMUSG00000027188	Pamr1	peptidase domain containing associated with muscle regeneration 1
224405	322.322	-0.206496	0.296366	-0.696762	0.485952	0.865882	ENSMUSG00000041134	Cyyr1	cysteine and tyrosine-rich protein 1
23789	4422.47	-0.0520303	0.0746657	-0.696843	0.485901	0.865882	ENSMUSG00000024835	Coro1b	coronin, actin binding protein 1B
23789	4422.47	-0.0520303	0.0746657	-0.696843	0.485901	0.865882	ENSMUSG00000097771	Coro1b	coronin, actin binding protein 1B
241322	875.647	-0.104795	0.150367	-0.696929	0.485848	0.865882	ENSMUSG00000066798	Zbtb6	zinc finger and BTB domain containing 6
244556	85.3132	0.224819	0.322553	0.696998	0.485804	0.865882	ENSMUSG00000074194	Zfp791	zinc finger protein 791
67126	2775.47	-0.090845	0.130361	-0.696874	0.485882	0.865882	ENSMUSG00000016252	Atp5e	ATP synthase, H+ transporting, mitochondrial F1 complex, epsilon subunit
71665	4347.86	0.0848815	0.121837	0.696683	0.486001	0.865882	ENSMUSG00000028673	Fuca1	fucosidase, alpha-L- 1, tissue
17313	571.568	-0.15459	0.221978	-0.696418	0.486167	0.86597	ENSMUSG00000030218	Mgp	matrix Gla protein
20931	841.451	-0.0891263	0.127978	-0.696417	0.486168	0.86597	ENSMUSG00000014873	Surf2	surfeit gene 2
100862065	1030.32	-0.187768	0.269744	-0.696097	0.486368	0.866119	NA	NA	NA
56490	1349.94	0.101638	0.146001	0.696143	0.486339	0.866119	ENSMUSG00000022708	Zbtb20	zinc finger and BTB domain containing 20
102632	3933.28	-0.0711737	0.10229	-0.695802	0.486553	0.866269	ENSMUSG00000090150	Acad11	acyl-Coenzyme A dehydrogenase family, member 11
109359	1222.88	-0.0796492	0.114512	-0.695553	0.486709	0.866269	ENSMUSG00000030965	Abraxas2	BRISC complex subunit
110809	8994.46	0.126455	0.181784	0.695634	0.486658	0.866269	ENSMUSG00000018379	Srsf1	serine and arginine-rich splicing factor 1
110809	8994.46	0.126455	0.181784	0.695634	0.486658	0.866269	ENSMUSG00000098301	Srsf1	serine and arginine-rich splicing factor 1
14403	37.1594	-0.467167	0.672353	-0.694823	0.487166	0.866269	ENSMUSG00000029054	Gabrd	gamma-aminobutyric acid (GABA) A receptor, subunit delta
18119	96.9739	0.267645	0.385105	0.694993	0.487059	0.866269	ENSMUSG00000037171	Nodal	nodal
19684	9575.75	-0.0600982	0.0865065	-0.694724	0.487228	0.866269	ENSMUSG00000032050	Rdx	radixin
22290	1318.69	-0.109388	0.157493	-0.69456	0.487331	0.866269	ENSMUSG00000068457	Uty	ubiquitously transcribed tetratricopeptide repeat containing, Y-linked
225326	1731.97	-0.0524541	0.07552	-0.694572	0.487324	0.866269	ENSMUSG00000033628	Pik3c3	phosphatidylinositol 3-kinase catalytic subunit type 3
230661	677.045	-0.106304	0.153015	-0.694728	0.487226	0.866269	ENSMUSG00000033985	Tesk2	testis-specific kinase 2
238871	730.409	-0.129987	0.187025	-0.695022	0.487042	0.866269	ENSMUSG00000021699	Pde4d	phosphodiesterase 4D, cAMP specific
23971	5097.42	-0.0520701	0.074892	-0.695269	0.486887	0.866269	ENSMUSG00000028032	Papss1	3'-phosphoadenosine 5'-phosphosulfate synthase 1
26428	1587.32	-0.0739657	0.106331	-0.695615	0.48667	0.866269	ENSMUSG00000026761	Orc4	origin recognition complex, subunit 4
319651	1208.94	0.0824121	0.118607	0.694837	0.487158	0.866269	ENSMUSG00000033364	Usp37	ubiquitin specific peptidase 37
67092	8835.15	-0.270744	0.389455	-0.695187	0.486938	0.866269	ENSMUSG00000027199	Gatm	glycine amidinotransferase (L-arginine:glycine amidinotransferase)
67092	8835.15	-0.270744	0.389455	-0.695187	0.486938	0.866269	ENSMUSG00000111138	Gatm	glycine amidinotransferase (L-arginine:glycine amidinotransferase)
76633	69.2059	-0.279331	0.401638	-0.695479	0.486755	0.866269	ENSMUSG00000063458	Lrmda	leucine rich melanocyte differentiation associated
100042464	3442.8	0.187194	0.269627	0.694271	0.487512	0.866278	NA	NA	NA
216792	507.451	0.134843	0.194203	0.69434	0.487469	0.866278	ENSMUSG00000049287	Iba57	IBA57 homolog, iron-sulfur cluster assembly
320586	207.583	-0.11301	0.162767	-0.694306	0.487491	0.866278	ENSMUSG00000116673	A630089N07Rik	RIKEN cDNA A630089N07 gene
75736	824.019	0.151976	0.218941	0.69414	0.487594	0.86632	ENSMUSG00000003190	Bcl2l12	BCL2-like 12 (proline rich)
21374	1040.98	-0.0689778	0.0994059	-0.693901	0.487745	0.866483	ENSMUSG00000014767	Tbp	TATA box binding protein
11834	3629.49	0.0769895	0.110988	0.693677	0.487885	0.86655	ENSMUSG00000040383	Aqr	aquarius
12125	239.541	0.140909	0.203141	0.693653	0.4879	0.86655	ENSMUSG00000027381	Bcl2l11	BCL2-like 11 (apoptosis facilitator)
107686	1218.28	0.0925212	0.133407	0.693528	0.487978	0.866586	ENSMUSG00000040824	Snrpd2	small nuclear ribonucleoprotein D2
19411	1734.38	0.10117	0.145904	0.693398	0.48806	0.866626	ENSMUSG00000001288	Rarg	retinoic acid receptor, gamma
108829	6521.49	0.0904103	0.130461	0.693004	0.488307	0.86665	ENSMUSG00000037876	Jmjd1c	jumonji domain containing 1C
108829	6521.49	0.0904103	0.130461	0.693004	0.488307	0.86665	ENSMUSG00000116315	Jmjd1c	jumonji domain containing 1C
224454	434.089	-0.219077	0.316116	-0.693028	0.488292	0.86665	ENSMUSG00000034265	Zdhhc14	zinc finger, DHHC domain containing 14
225115	1226.84	0.071189	0.102707	0.693128	0.488229	0.86665	ENSMUSG00000024236	Svil	supervillin
26562	5560.16	-0.133451	0.192562	-0.693029	0.488291	0.86665	ENSMUSG00000028833	Ncdn	neurochondrin
626275	105.28	0.232147	0.335034	0.692905	0.488369	0.866656	ENSMUSG00000097610	A930012L18Rik	RIKEN cDNA A930012L18 gene
100532	1318.23	0.139966	0.202082	0.692622	0.488547	0.866868	ENSMUSG00000047881	Rell1	RELT-like 1
100628593	1676.29	0.24727	0.357369	0.691917	0.488989	0.866924	ENSMUSG00000092981	Mir5125	microRNA 5125
243372	976.824	-0.0638599	0.0922892	-0.691954	0.488966	0.866924	ENSMUSG00000007216	Zfp775	zinc finger protein 775
619301	77.0725	0.240284	0.347079	0.692301	0.488748	0.866924	ENSMUSG00000072571	Tmem253	transmembrane protein 253
67826	3662.86	-0.0650063	0.0939014	-0.692283	0.48876	0.866924	ENSMUSG00000009894	Snap47	synaptosomal-associated protein, 47
68152	1016.39	-0.0770539	0.11132	-0.692181	0.488824	0.866924	ENSMUSG00000058503	Fam133b	family with sequence similarity 133, member B
71584	2059.82	0.137719	0.198983	0.692115	0.488865	0.866924	ENSMUSG00000019359	Gdpd2	glycerophosphodiester phosphodiesterase domain containing 2
72898	2614.75	0.0731024	0.105626	0.692085	0.488884	0.866924	ENSMUSG00000029348	Asphd2	aspartate beta-hydroxylase domain containing 2
107392	851.733	0.0840078	0.121471	0.691585	0.489198	0.867053	ENSMUSG00000080268	Brms1	breast cancer metastasis-suppressor 1
15129	1255.24	0.301647	0.436277	0.691411	0.489307	0.867053	ENSMUSG00000052305	Hbb-b1	hemoglobin, beta adult major chain
18749	9786.48	-0.133935	0.193734	-0.691336	0.489355	0.867053	ENSMUSG00000005034	Prkacb	protein kinase, cAMP dependent, catalytic, beta
239546	239.523	-0.118665	0.171634	-0.691387	0.489322	0.867053	ENSMUSG00000054967	Zfp647	zinc finger protein 647
328274	51.5477	-0.211082	0.305321	-0.691344	0.48935	0.867053	ENSMUSG00000055560	Zfp459	zinc finger protein 459
17850	4790.9	-0.0725436	0.104965	-0.691124	0.489487	0.86708	ENSMUSG00000023921	Mmut	methylmalonyl-Coenzyme A mutase
19386	6354.73	-0.0782619	0.11323	-0.691178	0.489453	0.86708	ENSMUSG00000003226	Ranbp2	RAN binding protein 2
81489	2692.7	0.165358	0.239294	0.691022	0.489552	0.86709	ENSMUSG00000005483	Dnajb1	DnaJ heat shock protein family (Hsp40) member B1
232798	20905.8	0.240599	0.348283	0.690814	0.489682	0.867114	ENSMUSG00000035545	Leng8	leukocyte receptor cluster (LRC) member 8
52440	7262.42	0.0742697	0.107504	0.690854	0.489657	0.867114	ENSMUSG00000004535	Tax1bp1	Tax1 (human T cell leukemia virus type I) binding protein 1
207792	2449.81	-0.104778	0.151695	-0.690716	0.489744	0.867119	ENSMUSG00000033722	BC034090	cDNA sequence BC034090
76938	2169.21	0.0586079	0.0848708	0.690554	0.489846	0.867196	ENSMUSG00000037197	Rbm17	RNA binding motif protein 17
270058	2641.47	0.106758	0.154648	0.69033	0.489987	0.867342	ENSMUSG00000019261	Map1s	microtubule-associated protein 1S
16568	3301.3	0.0993063	0.143896	0.690125	0.490116	0.86738	ENSMUSG00000018395	Kif3a	kinesin family member 3A
67394	39.7018	0.390672	0.566103	0.690109	0.490126	0.86738	ENSMUSG00000087354	4930404I05Rik	RIKEN cDNA 4930404I05 gene
245622	1079.82	-0.0973033	0.141047	-0.689864	0.490279	0.867548	ENSMUSG00000042595	Fam199x	family with sequence similarity 199, X-linked
13732	119.695	0.164616	0.238697	0.689645	0.490418	0.867551	ENSMUSG00000040212	Emp3	epithelial membrane protein 3
14049	84.6612	0.470132	0.682533	0.688804	0.490947	0.867551	ENSMUSG00000017897	Eya2	EYA transcriptional coactivator and phosphatase 2
16998	8101.26	0.105045	0.152559	0.688557	0.491102	0.867551	ENSMUSG00000024940	Ltbp3	latent transforming growth factor beta binding protein 3
170721	231.443	-0.266826	0.387476	-0.688626	0.491059	0.867551	ENSMUSG00000021223	Papln	papilin, proteoglycan-like sulfated glycoprotein
20362	12339.1	-0.130119	0.188836	-0.689059	0.490786	0.867551	ENSMUSG00000018398	Septin8	septin 8
20469	2415.35	0.0953424	0.138382	0.68898	0.490836	0.867551	ENSMUSG00000056917	Sipa1	signal-induced proliferation associated gene 1
21385	685.686	0.126485	0.183638	0.688773	0.490966	0.867551	ENSMUSG00000000093	Tbx2	T-box 2
214987	3456.67	-0.0462147	0.0670288	-0.689475	0.490524	0.867551	ENSMUSG00000046691	Chtf8	CTF8, chromosome transmission fidelity factor 8
217303	74.9536	-0.303545	0.440476	-0.689128	0.490743	0.867551	ENSMUSG00000034652	Cd300a	CD300A molecule
22365	906.498	0.0680138	0.0987727	0.688589	0.491082	0.867551	ENSMUSG00000015747	Vps45	vacuolar protein sorting 45
56443	3525.8	-0.12924	0.187441	-0.689499	0.49051	0.867551	ENSMUSG00000029621	Arpc1a	actin related protein 2/3 complex, subunit 1A
71175	5302.71	-0.067706	0.0982118	-0.689387	0.49058	0.867551	ENSMUSG00000022141	Nipbl	NIPBL cohesin loading factor
74125	2295.75	-0.0737715	0.107037	-0.689217	0.490687	0.867551	ENSMUSG00000032468	Armc8	armadillo repeat containing 8
78658	1452.51	-0.132295	0.192132	-0.688564	0.491098	0.867551	ENSMUSG00000035024	Ncapd3	non-SMC condensin II complex, subunit D3
83997	2405.43	0.107387	0.156035	0.688225	0.491311	0.867817	ENSMUSG00000021870	Slmap	sarcolemma associated protein
24014	79.0066	0.244804	0.355813	0.688015	0.491444	0.867843	ENSMUSG00000066800	Rnasel	ribonuclease L (2', 5'-oligoisoadenylate synthetase-dependent)
73451	365.165	0.0980134	0.142468	0.687966	0.491474	0.867843	ENSMUSG00000067430	Zfp763	zinc finger protein 763
75747	5408.12	-0.137793	0.200303	-0.687922	0.491502	0.867843	ENSMUSG00000032009	Sesn3	sestrin 3
224109	1508.06	-0.292097	0.424729	-0.687725	0.491626	0.867958	ENSMUSG00000052384	Nrros	negative regulator of reactive oxygen species
14360	7964.74	0.0700531	0.101901	0.687465	0.49179	0.868026	ENSMUSG00000019843	Fyn	Fyn proto-oncogene
71302	2930.3	-0.110153	0.160246	-0.6874	0.49183	0.868026	ENSMUSG00000036452	Arhgap26	Rho GTPase activating protein 26
76438	205.774	-0.357569	0.520187	-0.687384	0.491841	0.868026	ENSMUSG00000039316	Rftn1	raftlin lipid raft linker 1
108989	5424.19	0.0758573	0.110375	0.687266	0.491915	0.868054	ENSMUSG00000006005	Tpr	translocated promoter region, nuclear basket protein
12424	171.354	-0.448596	0.652942	-0.687038	0.492059	0.868101	ENSMUSG00000032532	Cck	cholecystokinin
74254	917.994	0.0726753	0.105777	0.687062	0.492043	0.868101	ENSMUSG00000064037	Gpn1	GPN-loop GTPase 1
56043	1519.49	-0.0747555	0.108835	-0.68687	0.492165	0.868184	ENSMUSG00000045410	Akr1e1	aldo-keto reductase family 1, member E1
23881	5455.23	-0.0648672	0.0944656	-0.686675	0.492288	0.868297	ENSMUSG00000029405	G3bp2	GTPase activating protein (SH3 domain) binding protein 2
246707	173.49	-0.472059	0.687806	-0.686326	0.492508	0.868582	ENSMUSG00000024053	Emilin2	elastin microfibril interfacer 2
12777	67.7366	0.273308	0.398298	0.686191	0.492593	0.868628	ENSMUSG00000044052	Ccr10	chemokine (C-C motif) receptor 10
170833	328.938	0.143803	0.209653	0.685909	0.49277	0.868838	ENSMUSG00000052566	Hook2	hook microtubule tethering protein 2
434204	1462.29	-0.120269	0.175463	-0.68544	0.493066	0.869162	ENSMUSG00000045795	Whamm	WAS protein homolog associated with actin, golgi membranes and microtubules
636741	94.9008	0.157397	0.229632	0.685432	0.493071	0.869162	ENSMUSG00000091764	Zfp964	zinc finger protein 964
108097	1090.29	-0.106273	0.155134	-0.685038	0.49332	0.869284	ENSMUSG00000038205	Prkab2	protein kinase, AMP-activated, beta 2 non-catalytic subunit
243906	520.984	-0.124609	0.181924	-0.68495	0.493376	0.869284	ENSMUSG00000053985	Zfp14	zinc finger protein 14
257635	1163.25	-0.102316	0.149327	-0.685179	0.493231	0.869284	ENSMUSG00000029596	Sdsl	serine dehydratase-like
66921	3752.47	0.110356	0.161109	0.684981	0.493356	0.869284	ENSMUSG00000027881	Prpf38b	PRP38 pre-mRNA processing factor 38 (yeast) domain containing B
100504564	166.523	0.228316	0.333506	0.684593	0.493601	0.869545	NA	NA	NA
20776	1247.37	0.132104	0.192985	0.684528	0.493642	0.869545	ENSMUSG00000049555	Tmie	transmembrane inner ear
14151	3547.24	-0.0480138	0.0701941	-0.684014	0.493966	0.869917	ENSMUSG00000024588	Fech	ferrochelatase
75619	579.133	-0.0804742	0.117651	-0.684008	0.49397	0.869917	ENSMUSG00000025962	Fastkd2	FAST kinase domains 2
101706	9910.08	0.0656189	0.0960656	0.683063	0.494567	0.870035	ENSMUSG00000066306	Numa1	nuclear mitotic apparatus protein 1
103284	789.119	-0.102658	0.150287	-0.683078	0.494558	0.870035	ENSMUSG00000039810	Zc3h10	zinc finger CCCH type containing 10
225870	180.985	-0.295852	0.432885	-0.683444	0.494326	0.870035	ENSMUSG00000024883	Rin1	Ras and Rab interactor 1
240063	54.7921	-0.267046	0.390916	-0.683129	0.494525	0.870035	ENSMUSG00000055202	Zfp811	zinc finger protein 811
27062	250.782	0.266062	0.389404	0.683254	0.494446	0.870035	ENSMUSG00000054423	Cadps	Ca2+-dependent secretion activator
27407	2438.41	-0.0690662	0.101008	-0.683767	0.494122	0.870035	ENSMUSG00000028953	Abcf2	ATP-binding cassette, sub-family F (GCN20), member 2
634731	142.501	0.132169	0.193478	0.683121	0.49453	0.870035	ENSMUSG00000038578	Susd1	sushi domain containing 1
66500	2615.74	-0.0493746	0.0722706	-0.68319	0.494487	0.870035	ENSMUSG00000054414	Slc30a7	solute carrier family 30 (zinc transporter), member 7
69740	284.766	0.109072	0.159538	0.683675	0.49418	0.870035	ENSMUSG00000033554	Dph5	diphthamide biosynthesis 5
24056	645.464	0.211218	0.309342	0.682798	0.494735	0.870107	ENSMUSG00000021892	Sh3bp5	SH3-domain binding protein 5 (BTK-associated)
69163	889.713	-0.0690526	0.101121	-0.682869	0.49469	0.870107	ENSMUSG00000026248	Mrpl44	mitochondrial ribosomal protein L44
69655	130.705	-0.216764	0.317501	-0.68272	0.494784	0.870107	ENSMUSG00000028865	Cd164l2	CD164 sialomucin-like 2
12648	1847.06	-0.066516	0.0975621	-0.681781	0.495377	0.870219	ENSMUSG00000023852	Chd1	chromodomain helicase DNA binding protein 1
12672	37.3358	0.399738	0.585862	0.682308	0.495044	0.870219	ENSMUSG00000040495	Chrm4	cholinergic receptor, muscarinic 4
13175	43599.8	-0.157459	0.230888	-0.681973	0.495256	0.870219	ENSMUSG00000027797	Dclk1	doublecortin-like kinase 1
20257	300.42	-0.310938	0.455993	-0.681891	0.495308	0.870219	ENSMUSG00000027500	Stmn2	stathmin-like 2
208666	265.211	-0.405879	0.594905	-0.682259	0.495075	0.870219	ENSMUSG00000043670	Diras1	DIRAS family, GTP-binding RAS-like 1
245688	4620.13	0.0656894	0.096332	0.681907	0.495298	0.870219	ENSMUSG00000031353	Rbbp7	retinoblastoma binding protein 7, chromatin remodeling factor
56279	1126.63	-0.0656968	0.0963568	-0.681808	0.495361	0.870219	ENSMUSG00000036186	Dipk1b	divergent protein kinase domain 1B
72123	895.962	-0.16339	0.239634	-0.681832	0.495345	0.870219	ENSMUSG00000090946	Ccdc71l	coiled-coil domain containing 71 like
75580	8986.7	-0.0752501	0.110309	-0.682175	0.495128	0.870219	ENSMUSG00000018750	Zbtb4	zinc finger and BTB domain containing 4
100861634	96.4602	0.168751	0.247684	0.681316	0.495672	0.87022	ENSMUSG00000095403	Gm21092	cadherin 11 pseudogene
108760	11434.3	0.0928769	0.136308	0.681377	0.495633	0.87022	ENSMUSG00000021130	Galnt16	polypeptide N-acetylgalactosaminyltransferase 16
12006	3620.42	-0.158872	0.2331	-0.681559	0.495518	0.87022	ENSMUSG00000000142	Axin2	axin 2
20964	1001.5	-0.273892	0.401913	-0.68147	0.495574	0.87022	ENSMUSG00000037217	Syn1	synapsin I
230316	8830.75	0.28019	0.411243	0.681324	0.495667	0.87022	ENSMUSG00000039270	Megf9	multiple EGF-like-domains 9
56632	2676.97	-0.113841	0.167177	-0.680961	0.495896	0.87035	ENSMUSG00000057342	Sphk2	sphingosine kinase 2
69524	1466.26	-0.145253	0.213319	-0.680919	0.495923	0.87035	ENSMUSG00000001946	Esam	endothelial cell-specific adhesion molecule
76884	2340.02	-0.233789	0.343272	-0.681059	0.495834	0.87035	ENSMUSG00000020340	Cyfip2	cytoplasmic FMR1 interacting protein 2
80915	557.025	-0.104682	0.153762	-0.680807	0.495994	0.870372	ENSMUSG00000026659	Dusp12	dual specificity phosphatase 12
77779	31.3283	0.345298	0.507322	0.680628	0.496107	0.870467	ENSMUSG00000097855	A930007I19Rik	RIKEN cDNA A930007I19 gene
74144	853.245	-0.163377	0.240169	-0.680259	0.49634	0.870774	ENSMUSG00000032125	Robo4	roundabout guidance receptor 4
12447	73.8073	-0.15628	0.229829	-0.679983	0.496515	0.870844	ENSMUSG00000002068	Ccne1	cyclin E1
15018	136.65	-0.279987	0.411899	-0.679745	0.496666	0.870844	ENSMUSG00000060550	H2-Q7	histocompatibility 2, Q region locus 7
15467	2718.98	-0.0663827	0.0976871	-0.679544	0.496793	0.870844	ENSMUSG00000029613	Eif2ak1	eukaryotic translation initiation factor 2 alpha kinase 1
218865	306.649	-0.337551	0.497008	-0.679168	0.497032	0.870844	ENSMUSG00000015970	Chdh	choline dehydrogenase
22177	387.409	0.174393	0.256729	0.679289	0.496955	0.870844	ENSMUSG00000030579	Tyrobp	TYRO protein tyrosine kinase binding protein
22349	71.2523	0.342583	0.504379	0.679218	0.497	0.870844	ENSMUSG00000026175	Vil1	villin 1
66398	625.573	-0.0884979	0.130168	-0.679872	0.496585	0.870844	ENSMUSG00000055041	Commd5	COMM domain containing 5
67059	1360.25	-0.0791787	0.116468	-0.679831	0.496611	0.870844	ENSMUSG00000027108	Ola1	Obg-like ATPase 1
68479	1104.9	-0.0644144	0.09484	-0.679191	0.497017	0.870844	ENSMUSG00000061360	Phf5a	PHD finger protein 5A
74019	724.255	0.109151	0.160728	0.679104	0.497072	0.870844	ENSMUSG00000034292	Traf3ip1	TRAF3 interacting protein 1
76108	2317.52	-0.08061	0.1186	-0.679679	0.496708	0.870844	ENSMUSG00000051615	Rap2a	RAS related protein 2a
76509	32.2932	0.495844	0.73017	0.679081	0.497087	0.870844	ENSMUSG00000032068	Plet1	placenta expressed transcript 1
66306	3737.03	-0.126943	0.186996	-0.678852	0.497231	0.870994	ENSMUSG00000034300	Fam53c	family with sequence similarity 53, member C
12259	2102.71	-0.178623	0.263214	-0.678624	0.497376	0.871042	ENSMUSG00000036887	C1qa	complement component 1, q subcomponent, alpha polypeptide
67455	1711.67	0.0863501	0.127232	0.678681	0.49734	0.871042	ENSMUSG00000036782	Klhl13	kelch-like 13
269881	7248.37	-0.13072	0.192709	-0.67833	0.497563	0.871189	ENSMUSG00000040390	Map3k10	mitogen-activated protein kinase kinase kinase 10
66997	2092.18	-0.0624754	0.0921051	-0.678305	0.497578	0.871189	ENSMUSG00000020720	Psmd12	proteasome (prosome, macropain) 26S subunit, non-ATPase, 12
192166	6500.17	-0.0981415	0.144754	-0.67799	0.497778	0.871209	ENSMUSG00000009614	Sardh	sarcosine dehydrogenase
22284	6536.05	-0.0772035	0.113928	-0.677649	0.497994	0.871209	ENSMUSG00000031010	Usp9x	ubiquitin specific peptidase 9, X chromosome
234839	958.119	-0.134995	0.199241	-0.677544	0.498061	0.871209	ENSMUSG00000014444	Piezo1	piezo-type mechanosensitive ion channel component 1
269120	131.006	-0.14372	0.21207	-0.677699	0.497963	0.871209	ENSMUSG00000010311	Optc	opticin
387524	532.268	-0.0842617	0.124336	-0.677694	0.497966	0.871209	ENSMUSG00000058446	Znrf2	zinc and ring finger 2
59015	942.722	0.0786429	0.116015	0.677869	0.497855	0.871209	ENSMUSG00000051329	Nup160	nucleoporin 160
67569	227.529	0.198774	0.293311	0.67769	0.497968	0.871209	ENSMUSG00000019888	Mgat4c	MGAT4 family, member C
675812	573.446	-0.113626	0.167682	-0.677629	0.498007	0.871209	ENSMUSG00000023284	Zfp605	zinc finger protein 605
16852	1145.19	-0.0990146	0.146164	-0.677422	0.498138	0.871241	ENSMUSG00000068220	Lgals1	lectin, galactose binding, soluble 1
12522	608.556	0.176531	0.260839	0.676784	0.498543	0.87164	ENSMUSG00000015396	Cd83	CD83 antigen
212933	1467.1	-0.095057	0.14045	-0.676802	0.498532	0.87164	ENSMUSG00000042251	Pm20d1	peptidase M20 domain containing 1
73582	267.391	-0.0938435	0.13865	-0.676837	0.498509	0.87164	ENSMUSG00000071037	Camkmt	calmodulin-lysine N-methyltransferase
17067	2503.25	-0.187825	0.277606	-0.676589	0.498667	0.871669	ENSMUSG00000079018	Ly6c1	lymphocyte antigen 6 complex, locus C1
170767	875.095	0.092405	0.136709	0.675922	0.49909	0.871669	ENSMUSG00000036615	Rfxap	regulatory factor X-associated protein
210801	38.5964	0.369001	0.545725	0.676167	0.498935	0.871669	ENSMUSG00000063626	Unc5d	unc-5 netrin receptor D
218294	412.983	0.101606	0.150221	0.676372	0.498805	0.871669	ENSMUSG00000033102	Cdc14b	CDC14 cell division cycle 14B
23965	9338.65	0.0787761	0.116527	0.676031	0.499021	0.871669	ENSMUSG00000031561	Tenm3	teneurin transmembrane protein 3
242691	189.355	-0.12271	0.181484	-0.676145	0.498949	0.871669	ENSMUSG00000028850	Gpatch3	G patch domain containing 3
56209	7746.61	-0.0370647	0.0547924	-0.676458	0.49875	0.871669	ENSMUSG00000033917	Gde1	glycerophosphodiester phosphodiesterase 1
64144	3188.55	0.0549179	0.0812402	0.675994	0.499044	0.871669	ENSMUSG00000024212	Mllt1	myeloid/lymphoid or mixed-lineage leukemia; translocated to, 1
71968	714.452	0.0976321	0.144326	0.676467	0.498744	0.871669	ENSMUSG00000025722	Wdr73	WD repeat domain 73
320253	200.921	0.130252	0.192788	0.675623	0.49928	0.871693	ENSMUSG00000032656	Marchf3	membrane associated ring-CH-type finger 3
623286	86.5741	-0.164545	0.243535	-0.675652	0.499262	0.871693	NA	Ndufs6b	NADH:ubiquinone oxidoreductase subunit S6B
69234	425.384	-0.135157	0.200041	-0.675644	0.499266	0.871693	ENSMUSG00000045251	Zfp688	zinc finger protein 688
14962	192.003	0.127379	0.18865	0.675214	0.49954	0.872043	ENSMUSG00000090231	Cfb	complement factor B
320119	1192.05	-0.0853256	0.126436	-0.674854	0.499769	0.87234	ENSMUSG00000089872	Rps6kc1	ribosomal protein S6 kinase polypeptide 1
100504156	1223.05	-0.140718	0.208699	-0.674261	0.500146	0.872473	ENSMUSG00000096753	Fam181a	family with sequence similarity 181, member A
103729	72.0816	0.257912	0.382586	0.674129	0.500229	0.872473	NA	AI450353	expressed sequence AI450353
104027	964.819	-0.221909	0.329337	-0.673806	0.500435	0.872473	ENSMUSG00000043079	Synpo	synaptopodin
11804	42317	-0.0531199	0.0787828	-0.674257	0.500148	0.872473	ENSMUSG00000031996	Aplp2	amyloid beta (A4) precursor-like protein 2
18797	6366.38	0.0788316	0.116987	0.673847	0.500409	0.872473	ENSMUSG00000024960	Plcb3	phospholipase C, beta 3
19069	1456.74	-0.0629377	0.0934013	-0.673842	0.500412	0.872473	ENSMUSG00000040667	Nup88	nucleoporin 88
259302	22159.8	-0.0564431	0.0837595	-0.673871	0.500393	0.872473	ENSMUSG00000030257	Srgap3	SLIT-ROBO Rho GTPase activating protein 3
29805	926.453	0.121494	0.180173	0.674318	0.500109	0.872473	ENSMUSG00000075227	Znhit2	zinc finger, HIT domain containing 2
54634	60.4601	0.21144	0.313499	0.674451	0.500024	0.872473	ENSMUSG00000031147	Magix	MAGI family member, X-linked
72039	2487.9	0.0621075	0.0920909	0.674415	0.500047	0.872473	ENSMUSG00000027709	Mccc1	methylcrotonoyl-Coenzyme A carboxylase 1 (alpha)
269643	3183.2	-0.518876	0.770555	-0.673379	0.500706	0.872843	ENSMUSG00000029120	Ppp2r2c	protein phosphatase 2, regulatory subunit B, gamma
13858	19431.4	-0.0744045	0.110617	-0.672633	0.501181	0.873008	ENSMUSG00000028552	Eps15	epidermal growth factor receptor pathway substrate 15
170787	923.456	0.0971099	0.144266	0.67313	0.500865	0.873008	ENSMUSG00000062906	Hdac10	histone deacetylase 10
18968	357.908	0.140534	0.208912	0.672697	0.50114	0.873008	ENSMUSG00000006678	Pola1	polymerase (DNA directed), alpha 1
229521	44843.7	-0.0571205	0.0849301	-0.672558	0.501228	0.873008	ENSMUSG00000068923	Syt11	synaptotagmin XI
237397	50.7196	0.449253	0.66807	0.672463	0.501289	0.873008	ENSMUSG00000045912	C2cd4c	C2 calcium-dependent domain containing 4C
56699	14557.2	-0.0822131	0.122286	-0.672303	0.501391	0.873008	ENSMUSG00000041598	Cdc42ep4	CDC42 effector protein (Rho GTPase binding) 4
66861	3074.67	0.0545656	0.0811251	0.672611	0.501195	0.873008	ENSMUSG00000027006	Dnajc10	DnaJ heat shock protein family (Hsp40) member C10
67187	412.877	-0.0984981	0.146498	-0.672352	0.50136	0.873008	ENSMUSG00000026974	Zmynd19	zinc finger, MYND domain containing 19
74626	294.286	0.143025	0.212651	0.672579	0.501215	0.873008	ENSMUSG00000048174	Tmem81	transmembrane protein 81
78784	356.272	0.259299	0.385353	0.672886	0.50102	0.873008	ENSMUSG00000028137	Celf3	CUGBP, Elav-like family member 3
73951	1962.17	0.208185	0.309741	0.672124	0.501505	0.873104	NA	4930413G21Rik	RIKEN cDNA 4930413G21 gene
100041244	104.157	0.200998	0.299353	0.671441	0.50194	0.873244	NA	Gm3230	predicted gene 3230
26443	4002.39	-0.0450907	0.0671264	-0.671729	0.501756	0.873244	ENSMUSG00000021024	Psma6	proteasome subunit alpha 6
57441	127.025	0.13784	0.205219	0.67167	0.501794	0.873244	ENSMUSG00000006715	Gmnn	geminin
69917	5729.98	-0.0760603	0.113203	-0.671892	0.501653	0.873244	ENSMUSG00000025374	Nabp2	nucleic acid binding protein 2
72397	404.851	0.165094	0.245825	0.671591	0.501844	0.873244	ENSMUSG00000046667	Rbm12b1	RNA binding motif protein 12 B1
74349	2122.4	0.0978915	0.145783	0.671489	0.501909	0.873244	ENSMUSG00000044465	Fam160a2	family with sequence similarity 160, member A2
55950	8294.79	0.387437	0.577283	0.671139	0.502132	0.873476	ENSMUSG00000047843	Bri3	brain protein I3
102209	1537.74	0.0685541	0.102199	0.670788	0.502356	0.873595	ENSMUSG00000011837	Snapc2	small nuclear RNA activating complex, polypeptide 2
14687	706.989	-0.102784	0.153237	-0.670753	0.502378	0.873595	ENSMUSG00000040009	Gnaz	guanine nucleotide binding protein, alpha z subunit
67647	444.787	0.0812026	0.121038	0.670884	0.502294	0.873595	ENSMUSG00000090394	4930523C07Rik	RIKEN cDNA 4930523C07 gene
12856	1389.55	-0.0926499	0.138194	-0.670435	0.50258	0.873639	ENSMUSG00000046516	Cox17	cytochrome c oxidase assembly protein 17, copper chaperone
21976	1368.02	0.0839279	0.125172	0.6705	0.502539	0.873639	ENSMUSG00000022779	Top3b	topoisomerase (DNA) III beta
76976	3218.51	-0.0764414	0.11401	-0.670479	0.502553	0.873639	ENSMUSG00000048040	Arxes2	adipocyte-related X-chromosome expressed sequence 2
100039138	322.422	0.113053	0.169509	0.666944	0.504808	0.873799	ENSMUSG00000097615	Gm2061	predicted gene 2061
114664	8228.51	0.120882	0.180779	0.668674	0.503703	0.873799	ENSMUSG00000029311	Hsd17b11	hydroxysteroid (17-beta) dehydrogenase 11
12864	4729.91	-0.117039	0.175225	-0.667934	0.504176	0.873799	ENSMUSG00000014313	Cox6c	cytochrome c oxidase subunit 6C
14268	6338.26	-0.170059	0.254006	-0.669508	0.503171	0.873799	ENSMUSG00000026193	Fn1	fibronectin 1
15461	1700.33	-0.101172	0.151551	-0.667574	0.504406	0.873799	ENSMUSG00000025499	Hras	Harvey rat sarcoma virus oncogene
16168	237.688	0.125755	0.187828	0.669524	0.503161	0.873799	ENSMUSG00000031712	Il15	interleukin 15
16450	1310.68	-0.117933	0.176684	-0.66748	0.504465	0.873799	ENSMUSG00000002799	Jag2	jagged 2
18081	1774.61	0.131653	0.19707	0.668051	0.504101	0.873799	ENSMUSG00000037966	Ninj1	ninjurin 1
19416	284.808	-0.272131	0.407726	-0.667436	0.504494	0.873799	ENSMUSG00000049892	Rasd1	RAS, dexamethasone-induced 1
19700	71.5123	0.185793	0.278216	0.667799	0.504262	0.873799	ENSMUSG00000000359	Rem1	rad and gem related GTP binding protein 1
20680	570.76	-0.117158	0.174941	-0.669698	0.503051	0.873799	ENSMUSG00000063060	Sox7	SRY (sex determining region Y)-box 7
20979	304.032	-0.400771	0.598406	-0.669731	0.503029	0.873799	ENSMUSG00000035864	Syt1	synaptotagmin I
21423	4124.26	0.0900267	0.134963	0.667046	0.504743	0.873799	ENSMUSG00000020167	Tcf3	transcription factor 3
216439	7137.81	-0.391619	0.585896	-0.66841	0.503872	0.873799	ENSMUSG00000025422	Agap2	ArfGAP with GTPase domain, ankyrin repeat and PH domain 2
217203	113.504	0.190698	0.285596	0.66772	0.504312	0.873799	ENSMUSG00000034947	Tmem106a	transmembrane protein 106A
22117	9272.87	-0.0620927	0.0928966	-0.668407	0.503874	0.873799	ENSMUSG00000044986	Tst	thiosulfate sulfurtransferase, mitochondrial
230718	77.2103	0.232117	0.346808	0.669296	0.503307	0.873799	ENSMUSG00000054958	Nt5c1a	5'-nucleotidase, cytosolic IA
233065	938.635	0.0579816	0.0869455	0.666874	0.504853	0.873799	ENSMUSG00000042831	Alkbh6	alkB homolog 6
233067	2954.15	-0.199378	0.298635	-0.667632	0.504369	0.873799	ENSMUSG00000036957	Lrfn3	leucine rich repeat and fibronectin type III domain containing 3
233280	2428.85	-0.0770902	0.11512	-0.669653	0.503079	0.873799	ENSMUSG00000047037	Nipa1	non imprinted in Prader-Willi/Angelman syndrome 1 homolog (human)
236604	428.601	0.250129	0.37396	0.668865	0.503581	0.873799	NA	Pisd-ps1	phosphatidylserine decarboxylase, pseudogene 1
239691	240.681	-0.142988	0.213583	-0.669474	0.503193	0.873799	ENSMUSG00000051669	AU021092	expressed sequence AU021092
242642	291.472	0.187977	0.281862	0.666911	0.504829	0.873799	ENSMUSG00000043155	Hpdl	4-hydroxyphenylpyruvate dioxygenase-like
245902	104.307	0.191437	0.28609	0.669152	0.503399	0.873799	ENSMUSG00000034303	Ccdc15	coiled-coil domain containing 15
27369	578.329	-0.0801113	0.119694	-0.669298	0.503305	0.873799	ENSMUSG00000014554	Dguok	deoxyguanosine kinase
66167	228.15	0.12225	0.183092	0.667697	0.504327	0.873799	ENSMUSG00000091537	Tma7	translational machinery associated 7
66364	217.643	0.108147	0.162172	0.666866	0.504858	0.873799	ENSMUSG00000098332	Pigbos1	Pigb opposite strand 1
66624	6411.2	0.0572281	0.0857408	0.667455	0.504482	0.873799	ENSMUSG00000035227	Spcs2	signal peptidase complex subunit 2 homolog (S. cerevisiae)
67768	554.959	-0.0894501	0.133875	-0.668159	0.504032	0.873799	ENSMUSG00000044442	N6amt1	N-6 adenine-specific DNA methyltransferase 1 (putative)
67804	2028.26	-0.0597715	0.0893518	-0.668945	0.50353	0.873799	ENSMUSG00000034484	Snx2	sorting nexin 2
69752	735.533	0.0808192	0.121144	0.667136	0.504685	0.873799	ENSMUSG00000025470	Zfp511	zinc finger protein 511
71147	742.652	-0.0759782	0.113898	-0.667072	0.504726	0.873799	ENSMUSG00000021786	Oxsm	3-oxoacyl-ACP synthase, mitochondrial
71186	35.3686	0.311671	0.46616	0.668592	0.503756	0.873799	ENSMUSG00000097637	4933417D19Rik	RIKEN cDNA 4933417D19 gene
72289	52421	-0.288733	0.432063	-0.668267	0.503963	0.873799	ENSMUSG00000092341	Malat1	metastasis associated lung adenocarcinoma transcript 1 (non-coding RNA)
73910	1851.53	-0.0755687	0.113257	-0.66723	0.504625	0.873799	ENSMUSG00000039031	Arhgap18	Rho GTPase activating protein 18
93742	2078.49	0.0781526	0.117118	0.667296	0.504583	0.873799	ENSMUSG00000025812	Pard3	par-3 family cell polarity regulator
99100	347.704	0.142234	0.213273	0.666913	0.504828	0.873799	ENSMUSG00000068394	Cep152	centrosomal protein 152
100861602	86.9242	-0.168411	0.252702	-0.666438	0.505131	0.873834	NA	NA	NA
20873	152.667	0.1413	0.211966	0.666615	0.505018	0.873834	ENSMUSG00000025758	Plk4	polo like kinase 4
20873	152.667	0.1413	0.211966	0.666615	0.505018	0.873834	ENSMUSG00000116326	Plk4	polo like kinase 4
229584	2699.6	-0.0777976	0.116724	-0.666507	0.505087	0.873834	ENSMUSG00000038902	Pogz	pogo transposable element with ZNF domain
381695	2716.76	-0.0689706	0.103502	-0.666372	0.505173	0.873834	ENSMUSG00000029655	N4bp2l2	NEDD4 binding protein 2-like 2
56258	2728.52	0.0502078	0.0753146	0.666641	0.505002	0.873834	ENSMUSG00000045427	Hnrnph2	heterogeneous nuclear ribonucleoprotein H2
104418	5590.35	-0.160993	0.242228	-0.664636	0.506284	0.873948	ENSMUSG00000040479	Dgkz	diacylglycerol kinase zeta
108652	392.429	0.109517	0.164484	0.665826	0.505522	0.873948	ENSMUSG00000021432	Slc35b3	solute carrier family 35, member B3
108900	77.3679	0.154137	0.231671	0.665326	0.505842	0.873948	ENSMUSG00000055184	Fam72a	family with sequence similarity 72, member A
13494	1804.34	-0.0492138	0.0740664	-0.664454	0.5064	0.873948	ENSMUSG00000020457	Drg1	developmentally regulated GTP binding protein 1
14825	127.915	-0.332259	0.498826	-0.666082	0.505359	0.873948	ENSMUSG00000029380	Cxcl1	chemokine (C-X-C motif) ligand 1
16834	2013.6	0.0640136	0.0963047	0.664699	0.506243	0.873948	ENSMUSG00000018661	Cog1	component of oligomeric golgi complex 1
171285	83.9098	-0.246004	0.369632	-0.665538	0.505707	0.873948	ENSMUSG00000020399	Havcr2	hepatitis A virus cellular receptor 2
17721	296231	-0.205024	0.307816	-0.666061	0.505372	0.873948	ENSMUSG00000064367	ND5	NADH dehydrogenase subunit 5
18759	2081.25	-0.0690107	0.10382	-0.664715	0.506233	0.873948	ENSMUSG00000037643	Prkci	protein kinase C, iota
20742	31960.8	-0.128005	0.192594	-0.664636	0.506283	0.873948	ENSMUSG00000020315	Sptbn1	spectrin beta, non-erythrocytic 1
226151	1557.06	-0.0843799	0.126798	-0.665469	0.505751	0.873948	ENSMUSG00000036097	Slf2	SMC5-SMC6 complex localization factor 2
27050	10951	-0.154342	0.232293	-0.664429	0.506416	0.873948	ENSMUSG00000030744	Rps3	ribosomal protein S3
319468	2573.83	-0.29816	0.448619	-0.664618	0.506295	0.873948	ENSMUSG00000034613	Ppm1h	protein phosphatase 1H (PP2C domain containing)
378431	744.225	-0.139058	0.209112	-0.66499	0.506057	0.873948	ENSMUSG00000039891	Txlnb	taxilin beta
59020	269.281	0.0933701	0.140276	0.665618	0.505656	0.873948	ENSMUSG00000038298	Pdzk1	PDZ domain containing 1
69957	2728.44	0.0565451	0.0851092	0.664383	0.506445	0.873948	ENSMUSG00000038416	Cdc16	CDC16 cell division cycle 16
70942	31.19	0.394267	0.593305	0.664526	0.506353	0.873948	ENSMUSG00000093772	4931403E22Rik	RIKEN cDNA 4931403E22 gene
72199	2117.64	0.0692198	0.103947	0.665912	0.505468	0.873948	ENSMUSG00000025159	Mms19	MMS19 cytosolic iron-sulfur assembly component
75423	3154.43	-0.060656	0.0913041	-0.664329	0.50648	0.873948	ENSMUSG00000036093	Arl5a	ADP-ribosylation factor-like 5A
80707	1017.96	-0.118181	0.177852	-0.664489	0.506377	0.873948	ENSMUSG00000004637	Wwox	WW domain-containing oxidoreductase
93891	209.339	0.120665	0.181503	0.664808	0.506173	0.873948	ENSMUSG00000046191	Pcdhb20	protocadherin beta 20
101883	433.871	0.260224	0.391965	0.663896	0.506757	0.87412	ENSMUSG00000036826	Igflr1	IGF-like family receptor 1
12017	3761.51	-0.091496	0.137809	-0.663933	0.506733	0.87412	ENSMUSG00000028416	Bag1	BCL2-associated athanogene 1
77558	168.424	-0.138988	0.209339	-0.663937	0.506731	0.87412	ENSMUSG00000097166	9330179D12Rik	RIKEN cDNA 9330179D12 gene
23961	58.6529	0.248579	0.374559	0.663656	0.50691	0.874283	ENSMUSG00000029605	Oas1b	2'-5' oligoadenylate synthetase 1B
13110	7312.36	0.0824186	0.124236	0.663406	0.507071	0.874457	ENSMUSG00000052914	Cyp2j6	cytochrome P450, family 2, subfamily j, polypeptide 6
75691	911.357	-0.0712718	0.107452	-0.66329	0.507145	0.874483	ENSMUSG00000066191	Anks6	ankyrin repeat and sterile alpha motif domain containing 6
209815	265.886	-0.116356	0.175449	-0.663186	0.507211	0.874496	ENSMUSG00000039201	Tbc1d25	TBC1 domain family, member 25
14297	565.994	0.0953933	0.143921	0.662816	0.507448	0.874802	ENSMUSG00000059363	Fxn	frataxin
16765	2240.03	-0.277817	0.419204	-0.662725	0.507507	0.874802	ENSMUSG00000028832	Stmn1	stathmin 1
75758	725.239	-0.0704202	0.106302	-0.662457	0.507679	0.874996	ENSMUSG00000101892	9130401M01Rik	RIKEN cDNA 9130401M01 gene
75758	725.239	-0.0704202	0.106302	-0.662457	0.507679	0.874996	ENSMUSG00000116094	9130401M01Rik	RIKEN cDNA 9130401M01 gene
230996	758.603	0.126379	0.190895	0.662038	0.507947	0.875357	ENSMUSG00000059939	9430015G10Rik	RIKEN cDNA 9430015G10 gene
100637	370.918	0.0921792	0.139304	0.661712	0.508156	0.875614	ENSMUSG00000041132	N4bp2l1	NEDD4 binding protein 2-like 1
68514	1279.46	0.12902	0.195068	0.661408	0.508351	0.875848	ENSMUSG00000021973	Micu2	mitochondrial calcium uptake 2
66158	427.678	-0.116321	0.175979	-0.66099	0.508619	0.876149	ENSMUSG00000067925	Rtl8a	retrotransposon Gag like 8A
66158	427.678	-0.116321	0.175979	-0.66099	0.508619	0.876149	ENSMUSG00000116103	Rtl8a	retrotransposon Gag like 8A
664791	74.3559	-0.208296	0.315145	-0.660951	0.508644	0.876149	NA	Gm7340	predicted gene 7340
20220	2453.82	-0.0701094	0.10609	-0.660849	0.508709	0.87616	ENSMUSG00000021963	Sap18	Sin3-associated polypeptide 18
238323	59.2614	-0.349543	0.529045	-0.660706	0.508801	0.876216	ENSMUSG00000019235	Rps6kl1	ribosomal protein S6 kinase-like 1
107829	851.855	-0.0824372	0.124828	-0.660407	0.508993	0.87624	ENSMUSG00000034274	Thoc5	THO complex 5
13170	7557.76	-0.0908576	0.137565	-0.660472	0.508951	0.87624	ENSMUSG00000059824	Dbp	D site albumin promoter binding protein
94253	33.9401	-0.611748	0.926284	-0.660433	0.508976	0.87624	ENSMUSG00000021301	Hecw1	HECT, C2 and WW domain containing E3 ubiquitin protein ligase 1
320478	1699.55	-0.242117	0.366681	-0.660293	0.509066	0.876264	ENSMUSG00000105265	Sox2ot	SOX2 overlapping transcript (non-protein coding)
215193	761.371	-0.0867075	0.131504	-0.659352	0.50967	0.876294	ENSMUSG00000016181	Utp25	UTP25 small subunit processome component
319675	765.265	-0.144158	0.218638	-0.659346	0.509673	0.876294	ENSMUSG00000046111	Cep295	centrosomal protein 295
328234	1927.84	-0.0670147	0.101566	-0.659815	0.509372	0.876294	ENSMUSG00000044164	Rnf182	ring finger protein 182
54151	4764.87	-0.0580389	0.0879692	-0.659763	0.509406	0.876294	ENSMUSG00000053929	Cyhr1	cysteine and histidine rich 1
66394	2778.41	-0.0616518	0.0934932	-0.659426	0.509622	0.876294	ENSMUSG00000003421	Nosip	nitric oxide synthase interacting protein
66989	1222.5	-0.0546837	0.0828818	-0.65978	0.509395	0.876294	ENSMUSG00000005936	Kctd20	potassium channel tetramerisation domain containing 20
70489	37.6988	0.244591	0.370961	0.659343	0.509676	0.876294	ENSMUSG00000087424	5730405O15Rik	RIKEN cDNA 5730405O15 gene
72479	6418.78	0.0757778	0.114846	0.659823	0.509367	0.876294	ENSMUSG00000028383	Hsdl2	hydroxysteroid dehydrogenase like 2
72503	18744.8	-0.0463961	0.070354	-0.659466	0.509596	0.876294	ENSMUSG00000010277	2610507B11Rik	RIKEN cDNA 2610507B11 gene
74443	1635.62	-0.059604	0.0903268	-0.65987	0.509337	0.876294	ENSMUSG00000006675	P4htm	prolyl 4-hydroxylase, transmembrane (endoplasmic reticulum)
13200	7336.52	-0.0802624	0.121805	-0.65894	0.509934	0.876336	ENSMUSG00000028757	Ddost	dolichyl-di-phosphooligosaccharide-protein glycotransferase
17423	1407.55	0.0853594	0.129516	0.659062	0.509856	0.876336	ENSMUSG00000039308	Ndst2	N-deacetylase/N-sulfotransferase (heparan glucosaminyl) 2
213773	1279.88	-0.082244	0.124813	-0.658936	0.509937	0.876336	ENSMUSG00000040688	Tbl3	transducin (beta)-like 3
27275	426.737	-0.0876438	0.132989	-0.659031	0.509876	0.876336	ENSMUSG00000022009	Nufip1	nuclear fragile X mental retardation protein interacting protein 1
64656	1385.94	-0.0555143	0.0842608	-0.65884	0.509999	0.87634	ENSMUSG00000023723	Mrps23	mitochondrial ribosomal protein S23
64656	1385.94	-0.0555143	0.0842608	-0.65884	0.509999	0.87634	ENSMUSG00000098375	Mrps23	mitochondrial ribosomal protein S23
13353	2476.65	0.0587719	0.0892931	0.65819	0.510416	0.876563	ENSMUSG00000003531	Dgcr6	DiGeorge syndrome critical region gene 6
13353	2476.65	0.0587719	0.0892931	0.65819	0.510416	0.876563	ENSMUSG00000111647	Dgcr6	DiGeorge syndrome critical region gene 6
19009	9656.92	0.151587	0.230331	0.658125	0.510458	0.876563	ENSMUSG00000009739	Pou6f1	POU domain, class 6, transcription factor 1
53330	2497.51	-0.0794328	0.120654	-0.658354	0.51031	0.876563	ENSMUSG00000026696	Vamp4	vesicle-associated membrane protein 4
53605	3362.39	0.119359	0.181449	0.657808	0.510662	0.876563	ENSMUSG00000058799	Nap1l1	nucleosome assembly protein 1-like 1
66085	7741	0.133555	0.203026	0.657825	0.510651	0.876563	ENSMUSG00000031029	Eif3f	eukaryotic translation initiation factor 3, subunit F
66602	1422.93	-0.08624	0.131073	-0.657952	0.510569	0.876563	ENSMUSG00000085438	Oip5os1	Opa interacting protein 5, opposite strand 1
67898	2359.48	-0.073254	0.111325	-0.658018	0.510527	0.876563	ENSMUSG00000028779	Pef1	penta-EF hand domain containing 1
70638	74.9818	-0.370843	0.563621	-0.657965	0.510561	0.876563	ENSMUSG00000030518	Fam189a1	family with sequence similarity 189, member A1
78038	2503.63	0.0608441	0.0924502	0.658129	0.510455	0.876563	ENSMUSG00000021646	Mccc2	methylcrotonoyl-Coenzyme A carboxylase 2 (beta)
104457	1235.36	0.0771636	0.117367	0.657456	0.510888	0.876646	ENSMUSG00000020831	0610010K14Rik	RIKEN cDNA 0610010K14 gene
66890	8524.71	-0.0635175	0.0966031	-0.65751	0.510853	0.876646	ENSMUSG00000021484	Lman2	lectin, mannose-binding 2
67629	33.6289	0.247682	0.376675	0.657549	0.510828	0.876646	ENSMUSG00000074476	Spc24	SPC24, NDC80 kinetochore complex component, homolog (S. cerevisiae)
67111	16548.6	-0.0663129	0.100882	-0.657329	0.510969	0.876684	ENSMUSG00000029413	Naaa	N-acylethanolamine acid amidase
269338	2907.66	-0.0610559	0.0928995	-0.657225	0.511036	0.876697	ENSMUSG00000027291	Vps39	VPS39 HOPS complex subunit
100503805	67.5428	0.251806	0.383527	0.656553	0.511468	0.877034	NA	Gm19905	predicted gene, 19905
18563	11093.3	-0.0964303	0.146936	-0.656274	0.511648	0.877034	ENSMUSG00000024892	Pcx	pyruvate carboxylase
22195	6546.7	-0.0533188	0.0812376	-0.656332	0.511611	0.877034	ENSMUSG00000038965	Ube2l3	ubiquitin-conjugating enzyme E2L 3
226412	4179.05	-0.0750039	0.114243	-0.65653	0.511483	0.877034	ENSMUSG00000056211	R3hdm1	R3H domain containing 1
231238	1013.37	-0.129538	0.197228	-0.656792	0.511315	0.877034	ENSMUSG00000029189	Sel1l3	sel-1 suppressor of lin-12-like 3 (C. elegans)
238328	2491.92	-0.212512	0.323789	-0.656328	0.511613	0.877034	ENSMUSG00000021256	Vash1	vasohibin 1
319638	350.871	0.146581	0.22331	0.656401	0.511566	0.877034	ENSMUSG00000039480	Nt5dc1	5'-nucleotidase domain containing 1
116972	185.061	-0.22785	0.347332	-0.656002	0.511823	0.877233	ENSMUSG00000069808	Tlcd3a	TLC domain containing 3A
19271	1507.99	0.165358	0.252153	0.655782	0.511964	0.877249	ENSMUSG00000025314	Ptprj	protein tyrosine phosphatase, receptor type, J
67979	5993.16	-0.0456529	0.0696102	-0.655836	0.51193	0.877249	ENSMUSG00000013662	Atad1	ATPase family, AAA domain containing 1
68927	838.499	-0.0687455	0.104853	-0.655638	0.512057	0.877249	ENSMUSG00000021650	Ptcd2	pentatricopeptide repeat domain 2
69046	1850.99	-0.0533489	0.0813719	-0.655618	0.51207	0.877249	ENSMUSG00000044792	Isca1	iron-sulfur cluster assembly 1
22134	11320.9	-0.0509548	0.0777371	-0.655476	0.512161	0.877304	ENSMUSG00000056429	Tgoln1	trans-golgi network protein
192157	5250.37	-0.100088	0.152782	-0.655107	0.512399	0.877432	ENSMUSG00000038485	Socs7	suppressor of cytokine signaling 7
217737	3404.17	-0.0630558	0.0962438	-0.655168	0.51236	0.877432	ENSMUSG00000021037	Ahsa1	AHA1, activator of heat shock protein ATPase 1
70771	593.568	-0.101607	0.155106	-0.655084	0.512414	0.877432	ENSMUSG00000056679	Gpr173	G-protein coupled receptor 173
110611	6421.58	0.0467416	0.0715011	0.653719	0.513293	0.877531	ENSMUSG00000034088	Hdlbp	high density lipoprotein (HDL) binding protein
16431	3209.87	0.129789	0.198186	0.654883	0.512543	0.877531	ENSMUSG00000031239	Itm2a	integral membrane protein 2A
20271	47.3193	0.305291	0.467201	0.653447	0.513468	0.877531	ENSMUSG00000032511	Scn5a	sodium channel, voltage-gated, type V, alpha
20308	51.0667	-0.453487	0.692779	-0.654591	0.512731	0.877531	ENSMUSG00000019122	Ccl9	chemokine (C-C motif) ligand 9
224419	50.4237	-0.293627	0.449304	-0.653515	0.513424	0.877531	ENSMUSG00000025610	Map3k7cl	Map3k7 C-terminal like
231413	2390.67	-0.0629595	0.0961942	-0.654505	0.512787	0.877531	ENSMUSG00000044221	Grsf1	G-rich RNA sequence binding factor 1
234664	1177.82	-0.0689789	0.105551	-0.65351	0.513428	0.877531	ENSMUSG00000031878	Nae1	NEDD8 activating enzyme E1 subunit 1
24044	3521.11	0.066869	0.102171	0.654479	0.512803	0.877531	ENSMUSG00000040188	Scamp2	secretory carrier membrane protein 2
26447	365.114	0.12147	0.185894	0.653438	0.513474	0.877531	ENSMUSG00000038425	Poli	polymerase (DNA directed), iota
268294	560.019	0.101435	0.155085	0.654058	0.513074	0.877531	ENSMUSG00000019826	Zbtb24	zinc finger and BTB domain containing 24
271711	47.0534	-0.25484	0.389782	-0.653801	0.51324	0.877531	ENSMUSG00000026188	Tmem169	transmembrane protein 169
56700	4958.63	-0.0642276	0.0982182	-0.653927	0.513159	0.877531	ENSMUSG00000001418	Glmp	glycosylated lysosomal membrane protein
66522	2507.3	0.0698335	0.106785	0.653966	0.513134	0.877531	ENSMUSG00000056204	Pgpep1	pyroglutamyl-peptidase I
67088	1155.89	0.132902	0.203391	0.653435	0.513476	0.877531	ENSMUSG00000030319	Cand2	cullin-associated and neddylation-dissociated 2 (putative)
67628	3496.07	0.15221	0.232836	0.653724	0.513289	0.877531	ENSMUSG00000028333	Anp32b	acidic (leucine-rich) nuclear phosphoprotein 32 family, member B
69657	46.6128	0.201159	0.307678	0.653798	0.513242	0.877531	NA	2310047D07Rik	RIKEN cDNA 2310047D07 gene
75304	103.754	-0.259882	0.39772	-0.653429	0.51348	0.877531	ENSMUSG00000053574	4930563E22Rik	RIKEN cDNA 4930563E22 gene
14083	4153.68	-0.0566599	0.0867591	-0.653072	0.51371	0.877721	ENSMUSG00000022607	Ptk2	PTK2 protein tyrosine kinase 2
53972	17980.1	-0.0784302	0.12008	-0.653151	0.513659	0.877721	ENSMUSG00000026259	Ngef	neuronal guanine nucleotide exchange factor
19941	3743.49	-0.167035	0.255905	-0.652723	0.513935	0.877802	ENSMUSG00000060938	Rpl26	ribosomal protein L26
56434	36781.8	-0.051329	0.0786221	-0.652857	0.513848	0.877802	ENSMUSG00000032324	Tspan3	tetraspanin 3
66515	2971.65	0.0786188	0.120443	0.652749	0.513918	0.877802	ENSMUSG00000038545	Cul7	cullin 7
12575	2334.34	-0.27667	0.424079	-0.652401	0.514142	0.877852	ENSMUSG00000023067	Cdkn1a	cyclin-dependent kinase inhibitor 1A (P21)
14950	5839.58	-0.075873	0.116273	-0.65254	0.514053	0.877852	ENSMUSG00000019188	H13	histocompatibility 13
227615	525.333	-0.120244	0.184301	-0.652435	0.514121	0.877852	ENSMUSG00000078201	Tmem203	transmembrane protein 203
18643	45656.9	0.490147	0.752477	0.651378	0.514803	0.877902	ENSMUSG00000018293	Pfn1	profilin 1
19896	2791.75	0.0568024	0.0871154	0.652036	0.514378	0.877902	ENSMUSG00000037805	Rpl10a	ribosomal protein L10A
20204	312.898	-0.14796	0.226958	-0.651927	0.514448	0.877902	ENSMUSG00000039476	Prrx2	paired related homeobox 2
223666	1866.48	0.115889	0.177807	0.651767	0.514552	0.877902	ENSMUSG00000033697	Arhgap39	Rho GTPase activating protein 39
230904	23161.6	-0.116347	0.178486	-0.651855	0.514495	0.877902	ENSMUSG00000041556	Fbxo2	F-box protein 2
270120	3884.49	-0.148515	0.227891	-0.651695	0.514598	0.877902	ENSMUSG00000074505	Fat3	FAT atypical cadherin 3
30957	10934.1	-0.101826	0.15632	-0.651392	0.514793	0.877902	ENSMUSG00000024163	Mapk8ip3	mitogen-activated protein kinase 8 interacting protein 3
434377	394.85	0.0957221	0.146787	0.652115	0.514327	0.877902	ENSMUSG00000045519	Zfp560	zinc finger protein 560
66078	3865.61	-0.0659277	0.101218	-0.651344	0.514825	0.877902	ENSMUSG00000035585	Tsen34	tRNA splicing endonuclease subunit 34
67397	2733.24	-0.0473448	0.0726387	-0.651785	0.51454	0.877902	ENSMUSG00000029616	Erp29	endoplasmic reticulum protein 29
74157	2944.99	0.0497883	0.076437	0.651365	0.514811	0.877902	ENSMUSG00000024019	Cmtr1	cap methyltransferase 1
102103	4237.26	-0.0533032	0.0819542	-0.650403	0.515432	0.878121	ENSMUSG00000045636	Mtus1	mitochondrial tumor suppressor 1
105853	53.1112	-0.460259	0.707814	-0.650255	0.515528	0.878121	ENSMUSG00000024479	Mal2	mal, T cell differentiation protein 2
108767	5208.58	0.238963	0.367609	0.650048	0.515661	0.878121	ENSMUSG00000040128	Pnrc1	proline-rich nuclear receptor coactivator 1
16485	1082.2	-0.534356	0.822719	-0.6495	0.516015	0.878121	ENSMUSG00000047976	Kcna1	potassium voltage-gated channel, shaker-related subfamily, member 1
18045	1014.65	-0.0782721	0.120397	-0.650117	0.515616	0.878121	ENSMUSG00000020248	Nfyb	nuclear transcription factor-Y beta
18166	89.8978	-0.214762	0.330559	-0.649695	0.515889	0.878121	ENSMUSG00000036437	Npy1r	neuropeptide Y receptor Y1
212898	226.233	0.151111	0.232201	0.650776	0.515191	0.878121	ENSMUSG00000039497	Dse	dermatan sulfate epimerase
217449	1774.13	-0.0783399	0.120631	-0.649417	0.516069	0.878121	ENSMUSG00000020628	Trappc12	trafficking protein particle complex 12
22746	139.079	-0.12994	0.200055	-0.649519	0.516003	0.878121	ENSMUSG00000058331	Zfp85	zinc finger protein 85
230809	549.392	-0.0926982	0.14255	-0.650286	0.515508	0.878121	ENSMUSG00000050890	Pdik1l	PDLIM1 interacting kinase 1 like
28105	143.621	-0.329499	0.507535	-0.649214	0.5162	0.878121	ENSMUSG00000033949	Trim36	tripartite motif-containing 36
329416	415.095	-0.222788	0.343161	-0.649223	0.516194	0.878121	ENSMUSG00000034738	Nostrin	nitric oxide synthase trafficker
53945	872.798	0.10948	0.168607	0.649319	0.516132	0.878121	ENSMUSG00000025993	Slc40a1	solute carrier family 40 (iron-regulated transporter), member 1
54604	6630.2	-0.0584641	0.0899028	-0.650303	0.515496	0.878121	ENSMUSG00000021140	Pcnx	pecanex homolog
57740	155.021	0.240486	0.369691	0.650507	0.515365	0.878121	ENSMUSG00000015981	Stk32c	serine/threonine kinase 32C
57740	155.021	0.240486	0.369691	0.650507	0.515365	0.878121	ENSMUSG00000111536	Stk32c	serine/threonine kinase 32C
66286	2088.42	-0.13834	0.212954	-0.649623	0.515936	0.878121	ENSMUSG00000024516	Sec11c	SEC11 homolog C, signal peptidase complex subunit
67010	2450.23	-0.074425	0.114638	-0.649217	0.516198	0.878121	ENSMUSG00000042396	Rbm7	RNA binding motif protein 7
69219	33471.2	0.0652647	0.100292	0.65075	0.515208	0.878121	ENSMUSG00000028194	Ddah1	dimethylarginine dimethylaminohydrolase 1
70832	84.9838	0.145302	0.223242	0.650871	0.51513	0.878121	ENSMUSG00000097626	4921504A21Rik	RIKEN cDNA 4921504A21 gene
76478	259.22	0.119903	0.184638	0.649397	0.516082	0.878121	ENSMUSG00000035439	Haus8	4HAUS augmin-like complex, subunit 8
80889	1836.65	0.153977	0.236941	0.649851	0.515789	0.878121	ENSMUSG00000070462	Tlnrd1	talin rod domain containing 1
207615	1729.96	-0.0591066	0.0910868	-0.648904	0.5164	0.878362	ENSMUSG00000021147	Wdr37	WD repeat domain 37
20588	3103.22	0.0870671	0.134222	0.64868	0.516545	0.878507	ENSMUSG00000032481	Smarcc1	SWI/SNF related, matrix associated, actin dependent regulator of chromatin, subfamily c, member 1
237387	87.6607	-0.303842	0.468498	-0.648546	0.516632	0.878553	ENSMUSG00000051652	Lrrc3	leucine rich repeat containing 3
100689703	191.431	0.170942	0.263897	0.647758	0.517142	0.878639	NA	9330133O14Rik	RIKEN cDNA 9330133O14 gene
108154	456.045	0.142286	0.219809	0.647319	0.517426	0.878639	ENSMUSG00000046169	Adamts6	a disintegrin-like and metallopeptidase (reprolysin type) with thrombospondin type 1 motif, 6
13498	14366.4	-0.0720745	0.111262	-0.64779	0.517121	0.878639	ENSMUSG00000004263	Atn1	atrophin 1
14127	230.062	-0.159106	0.245556	-0.647941	0.517023	0.878639	ENSMUSG00000058715	Fcer1g	Fc receptor, IgE, high affinity I, gamma polypeptide
17916	124.575	-0.175928	0.27167	-0.64758	0.517257	0.878639	ENSMUSG00000024300	Myo1f	myosin IF
19255	1541.83	-0.110763	0.171117	-0.647293	0.517442	0.878639	ENSMUSG00000024539	Ptpn2	protein tyrosine phosphatase, non-receptor type 2
19877	2870.97	0.069305	0.107148	0.646816	0.517751	0.878639	ENSMUSG00000024290	Rock1	Rho-associated coiled-coil containing protein kinase 1
214253	152.902	-0.210091	0.32477	-0.646892	0.517702	0.878639	ENSMUSG00000070644	Etnk2	ethanolamine kinase 2
22057	5203.27	-0.117764	0.182067	-0.646818	0.51775	0.878639	ENSMUSG00000037573	Tob1	transducer of ErbB-2.1
22418	388.875	0.183052	0.282618	0.647702	0.517178	0.878639	ENSMUSG00000021994	Wnt5a	wingless-type MMTV integration site family, member 5A
224691	136.659	-0.140005	0.215959	-0.648292	0.516796	0.878639	ENSMUSG00000053600	Zfp472	zinc finger protein 472
228356	2747.84	0.0602954	0.0930113	0.648259	0.516817	0.878639	ENSMUSG00000040591	1110051M20Rik	RIKEN cDNA 1110051M20 gene
24136	4841.58	-0.161533	0.249486	-0.647461	0.517334	0.878639	ENSMUSG00000026872	Zeb2	zinc finger E-box binding homeobox 2
67433	3143.21	-0.0558167	0.0862575	-0.647094	0.517571	0.878639	ENSMUSG00000021578	Ccdc127	coiled-coil domain containing 127
68161	998.63	0.0973163	0.150406	0.647025	0.517616	0.878639	ENSMUSG00000054426	A930005H10Rik	RIKEN cDNA A930005H10 gene
70319	32.2014	-0.395323	0.611071	-0.646936	0.517673	0.878639	NA	2600006K01Rik	RIKEN cDNA 2600006K01 gene
76773	1083.96	-0.0762619	0.117701	-0.647927	0.517032	0.878639	ENSMUSG00000022359	Wdyhv1	WDYHV motif containing 1
76773	1083.96	-0.0762619	0.117701	-0.647927	0.517032	0.878639	ENSMUSG00000116135	Wdyhv1	WDYHV motif containing 1
77117	120.975	-0.133036	0.205442	-0.647561	0.517269	0.878639	ENSMUSG00000074865	Zfp934	zinc finger protein 934
52040	1970.6	0.074279	0.114881	0.646574	0.517908	0.878804	ENSMUSG00000039220	Ppp1r10	protein phosphatase 1, regulatory subunit 10
109305	1714.17	-0.0761804	0.117887	-0.646213	0.518141	0.878912	ENSMUSG00000049686	Orai1	ORAI calcium release-activated calcium modulator 1
171463	1158.07	0.0928736	0.143717	0.646227	0.518132	0.878912	ENSMUSG00000040717	Il17rd	interleukin 17 receptor D
52670	77.5656	0.310545	0.480571	0.6462	0.51815	0.878912	ENSMUSG00000018727	Cpsf4l	cleavage and polyadenylation specific factor 4-like
100038566	45.6523	0.209051	0.323876	0.645466	0.518626	0.878921	NA	Gm10658	predicted gene 10658
12464	3514.84	-0.0493747	0.0764906	-0.6455	0.518603	0.878921	ENSMUSG00000007739	Cct4	chaperonin containing Tcp1, subunit 4 (delta)
140488	114.955	-0.184124	0.284981	-0.646092	0.51822	0.878921	ENSMUSG00000029814	Igf2bp3	insulin-like growth factor 2 mRNA binding protein 3
14790	3384.81	0.065558	0.101591	0.645312	0.518725	0.878921	ENSMUSG00000072772	Grcc10	gene rich cluster, C10 gene
18221	3255.55	0.0957331	0.148313	0.645479	0.518617	0.878921	ENSMUSG00000028851	Nudc	nudC nuclear distribution protein
320678	2784.47	0.11807	0.182888	0.64559	0.518545	0.878921	ENSMUSG00000038271	Iffo1	intermediate filament family orphan 1
320951	5717.04	-0.0692136	0.107262	-0.645274	0.518749	0.878921	ENSMUSG00000023452	Pisd	phosphatidylserine decarboxylase
408067	224.128	-0.143144	0.221651	-0.645808	0.518404	0.878921	ENSMUSG00000059839	Zfp874b	zinc finger protein 874b
791272	73.3756	0.329968	0.511274	0.645384	0.518678	0.878921	NA	Gm10091	predicted gene 10091
791357	76.4638	0.176224	0.273028	0.645444	0.51864	0.878921	NA	Gm9982	predicted gene 9982
217294	207.734	0.131919	0.204472	0.645169	0.518818	0.878936	ENSMUSG00000041674	BC006965	cDNA sequence BC006965
15242	1501.22	-0.550262	0.853967	-0.64436	0.519342	0.879388	ENSMUSG00000024986	Hhex	hematopoietically expressed homeobox
15242	1501.22	-0.550262	0.853967	-0.64436	0.519342	0.879388	ENSMUSG00000111314	Hhex	hematopoietically expressed homeobox
20091	5588.51	-0.154017	0.238926	-0.64462	0.519173	0.879388	ENSMUSG00000028081	Rps3a1	ribosomal protein S3A1
227746	1037.5	-0.0751873	0.116703	-0.644261	0.519406	0.879388	ENSMUSG00000070953	Rabepk	Rab9 effector protein with kelch motifs
266690	708.642	-0.0711167	0.110347	-0.644485	0.519261	0.879388	ENSMUSG00000032872	Cyb5r4	cytochrome b5 reductase 4
66381	687.482	-0.0726445	0.112724	-0.644443	0.519288	0.879388	ENSMUSG00000098134	Rnf113a2	ring finger protein 113A2
66595	256.172	-0.106308	0.165022	-0.644207	0.519441	0.879388	ENSMUSG00000032567	Aste1	asteroid homolog 1
16885	1936.04	-0.103942	0.161387	-0.644054	0.51954	0.879455	ENSMUSG00000029674	Limk1	LIM-domain containing, protein kinase
13714	594.949	-0.142879	0.221965	-0.6437	0.51977	0.879744	ENSMUSG00000026436	Elk4	ELK4, member of ETS oncogene family
13427	4984.44	-0.0450404	0.0700076	-0.643364	0.519988	0.87981	ENSMUSG00000027012	Dync1i2	dynein cytoplasmic 1 intermediate chain 2
22026	2500.46	-0.0718111	0.111587	-0.643542	0.519873	0.87981	ENSMUSG00000005893	Nr2c2	nuclear receptor subfamily 2, group C, member 2
67143	1696.29	-0.0499398	0.0776133	-0.643444	0.519936	0.87981	ENSMUSG00000040167	Ikzf5	IKAROS family zinc finger 5
14923	2137.2	-0.127881	0.198807	-0.643241	0.520068	0.879845	ENSMUSG00000020444	Guk1	guanylate kinase 1
100039419	178.284	-0.17238	0.268117	-0.642927	0.520271	0.879894	NA	Gm2223	predicted pseudogene 2223
170936	423.624	-0.0866131	0.134685	-0.643081	0.520172	0.879894	ENSMUSG00000021514	Zfp369	zinc finger protein 369
18241	32.2852	-0.245717	0.382468	-0.642451	0.52058	0.879894	ENSMUSG00000025333	Gpr143	G protein-coupled receptor 143
229487	685.696	0.0635095	0.0988419	0.642536	0.520525	0.879894	ENSMUSG00000028085	Gatb	glutamyl-tRNA(Gln) amidotransferase, subunit B
27416	4825.21	0.171985	0.267734	0.642371	0.520632	0.879894	ENSMUSG00000022822	Abcc5	ATP-binding cassette, sub-family C (CFTR/MRP), member 5
433771	2528.41	-0.0748821	0.116568	-0.642392	0.520618	0.879894	ENSMUSG00000050608	Micos10	mitochondrial contact site and cristae organizing system subunit 10
56736	5672.86	-0.0474418	0.0738405	-0.64249	0.520555	0.879894	ENSMUSG00000060450	Rnf14	ring finger protein 14
66244	2084.01	-0.0869464	0.13533	-0.642475	0.520565	0.879894	ENSMUSG00000020982	Nemf	nuclear export mediator factor
94043	1773.16	-0.0782668	0.121816	-0.642501	0.520548	0.879894	ENSMUSG00000028563	Tm2d1	TM2 domain containing 1
12606	8699.3	-0.247827	0.385961	-0.642104	0.520806	0.879986	ENSMUSG00000034957	Cebpa	CCAAT/enhancer binding protein (C/EBP), alpha
327768	36.1754	-0.494444	0.769943	-0.642183	0.520754	0.879986	ENSMUSG00000111994	A330049N07Rik	RIKEN cDNA A330049N07 gene
237422	1247.05	0.0995364	0.155042	0.641998	0.520875	0.880002	ENSMUSG00000035620	Ric8b	RIC8 guanine nucleotide exchange factor B
100072	1157.17	-0.0907996	0.142176	-0.638641	0.523056	0.880018	ENSMUSG00000014592	Camta1	calmodulin binding transcription activator 1
100470	33.2807	-0.568057	0.889741	-0.638452	0.52318	0.880018	ENSMUSG00000024903	Lao1	L-amino acid oxidase 1
100503824	41.9677	-0.374835	0.588819	-0.636588	0.524393	0.880018	NA	NA	NA
107566	7922.13	0.05202	0.0815863	0.637608	0.523729	0.880018	ENSMUSG00000031776	Arl2bp	ADP-ribosylation factor-like 2 binding protein
118445	1129.37	0.111024	0.174718	0.635446	0.525137	0.880018	ENSMUSG00000035397	Klf16	Kruppel-like factor 16
121022	1043.88	-0.0749517	0.116943	-0.640927	0.52157	0.880018	ENSMUSG00000039680	Mrps6	mitochondrial ribosomal protein S6
12386	1957.59	-0.159188	0.248772	-0.639897	0.52224	0.880018	ENSMUSG00000063063	Ctnna2	catenin (cadherin associated protein), alpha 2
12549	4063.4	-0.111914	0.175328	-0.638315	0.523269	0.880018	ENSMUSG00000022799	Arhgap31	Rho GTPase activating protein 31
12836	402.834	0.228006	0.358285	0.63638	0.524529	0.880018	ENSMUSG00000025650	Col7a1	collagen, type VII, alpha 1
13016	8864.11	-0.0540626	0.0844967	-0.639819	0.52229	0.880018	ENSMUSG00000037373	Ctbp1	C-terminal binding protein 1
13135	6002.31	-0.071148	0.111811	-0.636323	0.524566	0.880018	ENSMUSG00000022174	Dad1	defender against cell death 1
13400	3100.22	-0.0844612	0.132742	-0.63628	0.524594	0.880018	ENSMUSG00000030409	Dmpk	dystrophia myotonica-protein kinase
14004	6021.06	-0.055412	0.0870211	-0.636765	0.524278	0.880018	ENSMUSG00000070493	Chchd2	coiled-coil-helix-coiled-coil-helix domain containing 2
14456	11732.6	-0.108175	0.170155	-0.635745	0.524943	0.880018	ENSMUSG00000031451	Gas6	growth arrest specific 6
14782	2291.4	-0.0738335	0.115779	-0.63771	0.523663	0.880018	ENSMUSG00000031584	Gsr	glutathione reductase
15163	133.125	0.165763	0.258279	0.641799	0.521003	0.880018	ENSMUSG00000022831	Hcls1	hematopoietic cell specific Lyn substrate 1
15939	4879.41	0.194952	0.304814	0.639576	0.522448	0.880018	ENSMUSG00000056708	Ier5	immediate early response 5
16068	145.881	0.203499	0.319417	0.637095	0.524063	0.880018	ENSMUSG00000070427	Il18bp	interleukin 18 binding protein
17164	3584.22	0.088887	0.139485	0.637252	0.52396	0.880018	ENSMUSG00000016528	Mapkapk2	MAP kinase-activated protein kinase 2
17768	192.852	-0.239601	0.375179	-0.638631	0.523063	0.880018	ENSMUSG00000005667	Mthfd2	methylenetetrahydrofolate dehydrogenase (NAD+ dependent), methenyltetrahydrofolate cyclohydrolase
18432	3906.26	0.0484328	0.076189	0.635693	0.524976	0.880018	ENSMUSG00000040463	Mybbp1a	MYB binding protein (P160) 1a
18755	326.426	-0.134001	0.210304	-0.637175	0.524011	0.880018	ENSMUSG00000021108	Prkch	protein kinase C, eta
19171	1584.46	-0.0786859	0.123246	-0.638447	0.523182	0.880018	ENSMUSG00000031897	Psmb10	proteasome (prosome, macropain) subunit, beta type 10
19414	9194.29	0.0582391	0.0916324	0.635573	0.525055	0.880018	ENSMUSG00000031453	Rasa3	RAS p21 protein activator 3
19698	413.727	-0.12075	0.18875	-0.639736	0.522344	0.880018	ENSMUSG00000002983	Relb	avian reticuloendotheliosis viral (v-rel) oncogene related B
20167	635.541	-0.264088	0.415027	-0.636316	0.52457	0.880018	ENSMUSG00000030401	Rtn2	reticulon 2 (Z-band associated protein)
20420	1495.13	0.0985625	0.154954	0.636074	0.524728	0.880018	ENSMUSG00000039154	Shd	src homology 2 domain-containing transforming protein D
208111	135.734	0.153051	0.240233	0.637094	0.524064	0.880018	ENSMUSG00000074158	Zfp976	zinc finger protein 976
212090	892.523	-0.0588482	0.0923713	-0.637083	0.524071	0.880018	ENSMUSG00000045435	Tmem60	transmembrane protein 60
214944	629.247	-0.141745	0.221127	-0.641009	0.521517	0.880018	ENSMUSG00000073910	Mob3b	MOB kinase activator 3B
215445	4080.36	0.0687475	0.107295	0.640732	0.521697	0.880018	ENSMUSG00000037098	Rab11fip3	RAB11 family interacting protein 3 (class II)
217648	121.676	-0.157547	0.247001	-0.63784	0.523578	0.880018	ENSMUSG00000047227	Gm527	predicted gene 527
217734	4163.12	-0.0588944	0.092709	-0.63526	0.525259	0.880018	ENSMUSG00000034126	Pomt2	protein-O-mannosyltransferase 2
218121	171.308	-0.293354	0.459508	-0.638409	0.523207	0.880018	ENSMUSG00000038732	Mboat1	membrane bound O-acyltransferase domain containing 1
223665	1888.44	-0.108308	0.169551	-0.638792	0.522958	0.880018	ENSMUSG00000116138	C030006K11Rik	RIKEN cDNA C030006K11 gene
226255	1355.06	-0.117713	0.185157	-0.635749	0.52494	0.880018	ENSMUSG00000054843	Atrnl1	attractin like 1
230775	20556.4	-0.0970506	0.152274	-0.637343	0.523901	0.880018	ENSMUSG00000028782	Adgrb2	adhesion G protein-coupled receptor B2
233328	495.702	0.10577	0.166034	0.637039	0.524099	0.880018	ENSMUSG00000015133	Lrrk1	leucine-rich repeat kinase 1
233824	2214.94	0.0590343	0.0921745	0.640462	0.521872	0.880018	ENSMUSG00000034951	Cog7	component of oligomeric golgi complex 7
238037	524.439	-0.090843	0.143011	-0.635218	0.525286	0.880018	ENSMUSG00000051721	Wdcp	WD repeat and coiled coil containing
239114	649.629	0.181955	0.286244	0.635667	0.524994	0.880018	ENSMUSG00000050222	Il17d	interleukin 17D
239985	5163.06	0.111563	0.174021	0.641088	0.521466	0.880018	ENSMUSG00000069729	Arid1b	AT rich interactive domain 1B (SWI-like)
26416	2710.91	0.0479681	0.0749583	0.639931	0.522217	0.880018	ENSMUSG00000053436	Mapk14	mitogen-activated protein kinase 14
270157	262.708	0.0988737	0.15555	0.63564	0.525011	0.880018	NA	NA	NA
27406	3113.54	-0.0530809	0.0831872	-0.63809	0.523415	0.880018	ENSMUSG00000003234	Abcf3	ATP-binding cassette, sub-family F (GCN20), member 3
317757	55.0451	-0.275337	0.429963	-0.640374	0.521929	0.880018	ENSMUSG00000043505	Gimap5	GTPase, IMAP family member 5
319615	563.755	-0.109274	0.170589	-0.640569	0.521803	0.880018	ENSMUSG00000033972	Zfp944	zinc finger protein 944
320802	30.8598	0.360685	0.566023	0.637226	0.523978	0.880018	ENSMUSG00000045777	Ifitm10	interferon induced transmembrane protein 10
328309	244.163	0.102294	0.160164	0.638684	0.523028	0.880018	ENSMUSG00000042857	Gm9776	predicted gene 9776
50876	22906.2	-0.0983229	0.154396	-0.636822	0.524241	0.880018	ENSMUSG00000032186	Tmod2	tropomodulin 2
52906	3692.52	0.0521939	0.081581	0.63978	0.522316	0.880018	ENSMUSG00000019986	Ahi1	Abelson helper integration site 1
56205	4138.58	-0.095059	0.148273	-0.641107	0.521453	0.880018	ENSMUSG00000038619	Ensa	endosulfine alpha
56229	356.902	0.123381	0.192327	0.641517	0.521187	0.880018	ENSMUSG00000031480	Thsd1	thrombospondin, type I, domain 1
56717	6504.13	-0.0645964	0.101669	-0.635358	0.525195	0.880018	ENSMUSG00000028991	Mtor	mechanistic target of rapamycin kinase
57431	866.878	-0.0719427	0.112289	-0.640691	0.521723	0.880018	ENSMUSG00000024963	Dnajc4	DnaJ heat shock protein family (Hsp40) member C4
59052	4233.95	0.102502	0.160438	0.638889	0.522895	0.880018	ENSMUSG00000030876	Mettl9	methyltransferase like 9
64050	985.329	0.0677272	0.106208	0.637685	0.523679	0.880018	ENSMUSG00000020171	Yeats4	YEATS domain containing 4
66143	802.501	-0.0825544	0.128871	-0.640595	0.521786	0.880018	ENSMUSG00000001707	Eef1e1	eukaryotic translation elongation factor 1 epsilon 1
67109	977.698	-0.0670415	0.10553	-0.635286	0.525242	0.880018	ENSMUSG00000046792	Zfp787	zinc finger protein 787
67291	1089.31	0.0540026	0.0842863	0.640704	0.521715	0.880018	ENSMUSG00000049957	Ccdc137	coiled-coil domain containing 137
67308	837.996	-0.0838526	0.131706	-0.636665	0.524343	0.880018	ENSMUSG00000030612	Mrpl46	mitochondrial ribosomal protein L46
69499	1678.83	0.0626972	0.0985239	0.636365	0.524538	0.880018	ENSMUSG00000025264	Tsr2	TSR2 20S rRNA accumulation
69940	2047.73	0.0837482	0.130548	0.641513	0.52119	0.880018	ENSMUSG00000036435	Exoc1	exocyst complex component 1
70349	5041.61	-0.0479817	0.0753739	-0.636583	0.524397	0.880018	ENSMUSG00000030754	Copb1	coatomer protein complex, subunit beta 1
70911	19241	-0.0977307	0.15331	-0.637472	0.523817	0.880018	ENSMUSG00000037747	Phyhipl	phytanoyl-CoA hydroxylase interacting protein-like
71978	10924	0.259886	0.406024	0.640076	0.522123	0.880018	ENSMUSG00000022052	Ppp2r2a	protein phosphatase 2, regulatory subunit B, alpha
72650	501.862	-0.0778483	0.122465	-0.635678	0.524986	0.880018	ENSMUSG00000047635	2810006K23Rik	RIKEN cDNA 2810006K23 gene
73379	1422.6	0.0732678	0.11422	0.641459	0.521224	0.880018	ENSMUSG00000035107	Dcbld2	discoidin, CUB and LCCL domain containing 2
76857	357.938	0.0886623	0.139306	0.63646	0.524477	0.880018	ENSMUSG00000026771	Spopl	speckle-type BTB/POZ protein-like
78445	236.185	-0.308268	0.481904	-0.639687	0.522376	0.880018	ENSMUSG00000097093	C330013E15Rik	RIKEN cDNA C330013E15 gene
79221	945.068	0.076614	0.120213	0.637318	0.523918	0.880018	ENSMUSG00000004698	Hdac9	histone deacetylase 9
80979	46.3515	0.279427	0.436631	0.639963	0.522197	0.880018	ENSMUSG00000029015	Slc26a5	solute carrier family 26, member 5
83691	69.1021	-0.18135	0.284258	-0.637976	0.523489	0.880018	ENSMUSG00000025776	Crispld1	cysteine-rich secretory protein LCCL domain containing 1
93708	4033.53	-0.110858	0.173465	-0.63908	0.522771	0.880018	ENSMUSG00000102543	Pcdhgc5	protocadherin gamma subfamily C, 5
12029	210.006	0.137569	0.216656	0.634963	0.525452	0.880197	ENSMUSG00000000317	Bcl6b	B cell CLL/lymphoma 6, member B
171167	1791.65	-0.0647104	0.101944	-0.634767	0.525581	0.880248	ENSMUSG00000046152	Fut10	fucosyltransferase 10
270109	85.6395	-0.486753	0.766862	-0.634734	0.525602	0.880248	ENSMUSG00000060212	Pcnx2	pecanex homolog 2
277250	5289.7	0.067361	0.106186	0.63437	0.52584	0.880546	ENSMUSG00000038773	Kdm3b	KDM3B lysine (K)-specific demethylase 3B
57440	2359.2	0.0536441	0.0845925	0.634147	0.525985	0.88069	ENSMUSG00000024065	Ehd3	EH-domain containing 3
13418	3217.68	0.0523773	0.0826162	0.633983	0.526092	0.880769	ENSMUSG00000026740	Dnajc1	DnaJ heat shock protein family (Hsp40) member C1
94061	592.405	-0.0620426	0.0979029	-0.633716	0.526266	0.880962	ENSMUSG00000029486	Mrpl1	mitochondrial ribosomal protein L1
20163	2863.74	-0.0420369	0.0663529	-0.633536	0.526384	0.881058	ENSMUSG00000026727	Rsu1	Ras suppressor protein 1
319562	72.7791	0.156704	0.247389	0.633433	0.526451	0.881071	ENSMUSG00000051295	9630028B13Rik	RIKEN cDNA 9630028B13 gene
18392	40.1006	0.264305	0.417487	0.633085	0.526678	0.881172	ENSMUSG00000028587	Orc1	origin recognition complex, subunit 1
258380	31.534	0.289604	0.457388	0.633169	0.526623	0.881172	ENSMUSG00000068259	Olfr461	olfactory receptor 461
67448	1997.96	-0.0812651	0.128367	-0.633067	0.52669	0.881172	ENSMUSG00000026748	Plxdc2	plexin domain containing 2
233977	2773.6	-0.065758	0.103911	-0.632832	0.526844	0.88123	ENSMUSG00000037519	Ppfia1	protein tyrosine phosphatase, receptor type, f polypeptide (PTPRF), interacting protein (liprin), alpha 1
432396	42.6639	-0.309784	0.489465	-0.632903	0.526797	0.88123	ENSMUSG00000086191	Zfp652os	zinc finger protein 652, opposite strand
100502897	79.8815	-0.237239	0.376698	-0.629786	0.528835	0.881394	NA	NA	NA
102423	492.525	0.0878326	0.139368	0.630218	0.528552	0.881394	ENSMUSG00000032119	Hinfp	histone H4 transcription factor
108899	4412.06	0.127564	0.202377	0.630326	0.528481	0.881394	ENSMUSG00000053080	2700081O15Rik	RIKEN cDNA 2700081O15 gene
110796	2958.53	-0.0676545	0.107443	-0.629678	0.528905	0.881394	ENSMUSG00000046982	Tshz1	teashirt zinc finger family member 1
14792	5491.66	-0.0867623	0.137573	-0.630663	0.528261	0.881394	ENSMUSG00000004270	Lpcat3	lysophosphatidylcholine acyltransferase 3
15901	2141.81	0.0844372	0.133806	0.631041	0.528014	0.881394	ENSMUSG00000042745	Id1	inhibitor of DNA binding 1, HLH protein
16593	7783.69	-0.173561	0.274697	-0.631828	0.527499	0.881394	ENSMUSG00000021288	Klc1	kinesin light chain 1
18038	812.526	-0.127381	0.201462	-0.632284	0.527201	0.881394	ENSMUSG00000042419	Nfkbil1	nuclear factor of kappa light polypeptide gene enhancer in B cells inhibitor like 1
18479	4780.44	-0.0896	0.141891	-0.631472	0.527732	0.881394	ENSMUSG00000030774	Pak1	p21 (RAC1) activated kinase 1
193796	3056.25	-0.0547047	0.0868778	-0.629674	0.528908	0.881394	ENSMUSG00000024201	Kdm4b	lysine (K)-specific demethylase 4B
20115	3599.87	-0.138405	0.218914	-0.632235	0.527233	0.881394	ENSMUSG00000061477	Rps7	ribosomal protein S7
216767	517.406	0.0914204	0.144897	0.630935	0.528083	0.881394	ENSMUSG00000020514	Mrpl22	mitochondrial ribosomal protein L22
21678	1539	0.100777	0.159695	0.631064	0.527999	0.881394	ENSMUSG00000002249	Tead3	TEA domain family member 3
22171	156.522	0.124814	0.197521	0.631904	0.527449	0.881394	ENSMUSG00000025747	Tyms	thymidylate synthase
224092	997.067	0.0573944	0.0911411	0.629732	0.52887	0.881394	ENSMUSG00000022538	Lsg1	large 60S subunit nuclear export GTPase 1
225888	4078.87	0.0728075	0.115509	0.630319	0.528486	0.881394	ENSMUSG00000045098	Kmt5b	lysine methyltransferase 5B
232975	1972.58	-0.434925	0.689161	-0.631094	0.527979	0.881394	ENSMUSG00000040907	Atp1a3	ATPase, Na+/K+ transporting, alpha 3 polypeptide
235036	586.579	-0.088828	0.141064	-0.629701	0.52889	0.881394	ENSMUSG00000004100	Ppan	peter pan homolog
238690	58.9165	-0.192096	0.304724	-0.630394	0.528437	0.881394	ENSMUSG00000055480	Zfp458	zinc finger protein 458
239618	85.1833	0.180633	0.286848	0.629716	0.528881	0.881394	ENSMUSG00000036218	Pdzrn4	PDZ domain containing RING finger 4
331487	163.454	-0.14608	0.231276	-0.631626	0.527631	0.881394	ENSMUSG00000073016	Uprt	uracil phosphoribosyltransferase
381314	3048.52	-0.0505839	0.0801283	-0.631286	0.527853	0.881394	ENSMUSG00000026618	Iars2	isoleucine-tRNA synthetase 2, mitochondrial
381760	953.154	0.0725399	0.115006	0.630746	0.528206	0.881394	ENSMUSG00000029911	Ssbp1	single-stranded DNA binding protein 1
66493	1865.9	-0.0622493	0.0985513	-0.631644	0.52762	0.881394	ENSMUSG00000030335	Mrpl51	mitochondrial ribosomal protein L51
68501	717.015	-0.0787689	0.124573	-0.632309	0.527185	0.881394	ENSMUSG00000059586	Nsmce2	NSE2/MMS21 homolog, SMC5-SMC6 complex SUMO ligase
70592	97.5562	0.242549	0.384874	0.630203	0.528562	0.881394	ENSMUSG00000029089	5730480H06Rik	RIKEN cDNA 5730480H06 gene
71746	1923.44	0.0917739	0.145545	0.630553	0.528333	0.881394	ENSMUSG00000040146	Rgl3	ral guanine nucleotide dissociation stimulator-like 3
72515	1401.95	-0.0668267	0.105825	-0.631485	0.527723	0.881394	ENSMUSG00000041057	Wdr43	WD repeat domain 43
72699	2572.92	0.158427	0.251175	0.630741	0.52821	0.881394	ENSMUSG00000090077	Lime1	Lck interacting transmembrane adaptor 1
73813	43.5403	-0.37472	0.593051	-0.631851	0.527484	0.881394	ENSMUSG00000054161	Fam83e	family with sequence similarity 83, member E
76905	208.258	-0.404574	0.640166	-0.631983	0.527398	0.881394	ENSMUSG00000037095	Lrg1	leucine-rich alpha-2-glycoprotein 1
80288	5051.37	-0.0762443	0.120773	-0.631301	0.527844	0.881394	ENSMUSG00000063382	Bcl9l	B cell CLL/lymphoma 9-like
94280	1726.28	0.0614956	0.0974222	0.631228	0.527891	0.881394	ENSMUSG00000025212	Sfxn3	sideroflexin 3
18567	488.264	-0.0928242	0.147474	-0.629429	0.529068	0.881562	ENSMUSG00000014771	Pdcd2	programmed cell death 2
100041089	134.077	0.16426	0.261547	0.628034	0.529982	0.881985	NA	Gm3134	predicted gene 3134
103806	992.084	0.067847	0.108042	0.62797	0.530024	0.881985	ENSMUSG00000050567	Maml1	mastermind like transcriptional coactivator 1
108077	3833.07	0.0771267	0.122878	0.62767	0.53022	0.881985	ENSMUSG00000040356	Skiv2l	superkiller viralicidic activity 2-like (S. cerevisiae)
11722	1462.73	0.20554	0.326961	0.628637	0.529587	0.881985	ENSMUSG00000074264	Amy1	amylase 1, salivary
14732	25269.7	-0.074756	0.11887	-0.628888	0.529422	0.881985	ENSMUSG00000024978	Gpam	glycerol-3-phosphate acyltransferase, mitochondrial
214854	120.335	0.240801	0.383631	0.627689	0.530207	0.881985	ENSMUSG00000047180	Neurl3	neuralized E3 ubiquitin protein ligase 3
219094	1733.59	0.0937143	0.149227	0.628	0.530004	0.881985	ENSMUSG00000047153	Khnyn	KH and NYN domain containing
223732	1671.48	0.0955174	0.152209	0.627541	0.530305	0.881985	ENSMUSG00000055745	Rtl6	retrotransposon Gag like 6
225898	1868.05	-0.0560655	0.0893484	-0.627494	0.530336	0.881985	ENSMUSG00000071647	Eml3	echinoderm microtubule associated protein like 3
235106	10285.4	-0.0734556	0.116902	-0.628355	0.529772	0.881985	ENSMUSG00000059974	Ntm	neurotrimin
30930	2319.28	-0.0734012	0.116904	-0.627875	0.530086	0.881985	ENSMUSG00000020078	Vps26a	VPS26 retromer complex component A
30955	95.2443	-0.248083	0.394916	-0.628192	0.529878	0.881985	ENSMUSG00000020573	Pik3cg	phosphatidylinositol-4,5-bisphosphate 3-kinase catalytic subunit gamma
52036	6054.55	-0.0512838	0.0815599	-0.628787	0.529489	0.881985	ENSMUSG00000024908	Ppp6r3	protein phosphatase 6, regulatory subunit 3
67013	889.659	-0.0752883	0.119973	-0.627543	0.530303	0.881985	ENSMUSG00000035069	Oma1	OMA1 zinc metallopeptidase
67582	717.26	-0.101575	0.161789	-0.627822	0.530121	0.881985	ENSMUSG00000045100	Slc25a26	solute carrier family 25 (mitochondrial carrier, phosphate carrier), member 26
69908	70.9501	-0.254894	0.405434	-0.628695	0.529549	0.881985	ENSMUSG00000003411	Rab3b	RAB3B, member RAS oncogene family
77744	128.137	-0.165845	0.264197	-0.627733	0.530179	0.881985	ENSMUSG00000022070	Bora	bora, aurora kinase A activator
232536	954.934	-0.0660351	0.105259	-0.62736	0.530423	0.882031	ENSMUSG00000040112	Mrps35	mitochondrial ribosomal protein S35
51813	1371.58	-0.0487025	0.0776525	-0.627185	0.530538	0.882123	ENSMUSG00000028252	Ccnc	cyclin C
66935	456.929	-0.105408	0.168198	-0.626692	0.530861	0.882561	ENSMUSG00000041777	Cir1	corepressor interacting with RBPJ, 1
230577	306.489	-0.117144	0.186981	-0.626502	0.530986	0.882669	ENSMUSG00000043572	Pars2	prolyl-tRNA synthetase (mitochondrial)(putative)
20811	50.9038	-0.351645	0.561555	-0.626199	0.531184	0.8829	ENSMUSG00000027579	Srms	src-related kinase lacking C-terminal regulatory tyrosine and N-terminal myristylation sites
107003	326.932	-0.24163	0.386059	-0.625888	0.531389	0.88314	NA	A330093E20Rik	RIKEN cDNA A330093E20 gene
116748	436.697	-0.0664016	0.106113	-0.625763	0.53147	0.883177	ENSMUSG00000050188	Lsm10	U7 snRNP-specific Sm-like protein LSM10
234577	5119.84	0.0728309	0.116408	0.625653	0.531543	0.883198	ENSMUSG00000034361	Cpne2	copine II
100043911	465.776	0.172439	0.275755	0.625336	0.531751	0.883321	ENSMUSG00000055897	Ppp4r1l-ps	protein phosphatase 4, regulatory subunit 1-like, pseudogene
16498	1147.91	-0.418462	0.669252	-0.625268	0.531795	0.883321	ENSMUSG00000028931	Kcnab2	potassium voltage-gated channel, shaker-related subfamily, beta member 2
320051	74.9677	-0.58262	0.931795	-0.625267	0.531796	0.883321	ENSMUSG00000034584	Exph5	exophilin 5
56363	901.069	-0.445834	0.713375	-0.624964	0.531994	0.883452	ENSMUSG00000026109	Tmeff2	transmembrane protein with EGF-like and two follistatin-like domains 2
654469	79.6789	-0.201039	0.321672	-0.624982	0.531983	0.883452	NA	Gm17753	predicted gene, 17753
58244	2385.76	-0.0748512	0.119796	-0.624823	0.532087	0.883508	ENSMUSG00000026470	Stx6	syntaxin 6
72522	1167.41	0.144801	0.231816	0.624636	0.53221	0.883612	ENSMUSG00000048997	Atxn7l2	ataxin 7-like 2
100088	777.185	-0.0711906	0.114011	-0.624417	0.532354	0.883751	ENSMUSG00000028896	Rcc1	regulator of chromosome condensation 1
15161	6587.36	-0.0733975	0.117637	-0.623934	0.532671	0.88398	ENSMUSG00000031386	Hcfc1	host cell factor C1
74268	336.642	0.105974	0.169835	0.623982	0.53264	0.88398	ENSMUSG00000003604	Aven	apoptosis, caspase activation inhibitor
77407	3398.4	-0.0638069	0.102262	-0.623953	0.532659	0.88398	ENSMUSG00000029518	Rab35	RAB35, member RAS oncogene family
17035	8939.13	0.111401	0.178595	0.623762	0.532784	0.884001	ENSMUSG00000047557	Lxn	latexin
69077	1765.02	-0.0505251	0.0810044	-0.623733	0.532803	0.884001	ENSMUSG00000017428	Psmd11	proteasome (prosome, macropain) 26S subunit, non-ATPase, 11
71901	12865.3	-0.192257	0.308406	-0.623389	0.533029	0.884277	ENSMUSG00000028439	Fam219a	family with sequence similarity 219, member A
12850	881.38	-0.079275	0.127348	-0.622507	0.533608	0.884578	ENSMUSG00000030652	Coq7	demethyl-Q 7
13180	82.8954	0.226127	0.363394	0.622265	0.533768	0.884578	ENSMUSG00000020098	Pcbd1	pterin 4 alpha carbinolamine dehydratase/dimerization cofactor of hepatocyte nuclear factor 1 alpha (TCF1) 1
17472	158.3	0.173046	0.2782	0.622021	0.533928	0.884578	ENSMUSG00000079363	Gbp4	guanylate binding protein 4
17722	87392.3	-0.182527	0.293221	-0.622489	0.53362	0.884578	ENSMUSG00000064368	ND6	NADH dehydrogenase subunit 6
269198	2335.27	-0.100111	0.160745	-0.622793	0.533421	0.884578	ENSMUSG00000073664	Nbeal1	neurobeachin like 1
353242	761.462	-0.0677267	0.108833	-0.622297	0.533747	0.884578	ENSMUSG00000024829	Mrpl21	mitochondrial ribosomal protein L21
66314	3079.38	0.0559327	0.0899033	0.622143	0.533848	0.884578	ENSMUSG00000000827	Tpd52l2	tumor protein D52-like 2
67068	3498.73	-0.0515647	0.0828952	-0.622047	0.533911	0.884578	ENSMUSG00000047459	Dynlrb1	dynein light chain roadblock-type 1
67300	26332.9	-0.0744372	0.119615	-0.622308	0.53374	0.884578	ENSMUSG00000047126	Cltc	clathrin, heavy polypeptide (Hc)
67836	795.592	-0.0674639	0.108379	-0.622482	0.533625	0.884578	ENSMUSG00000005150	Wdr83	WD repeat domain containing 83
69434	43.7587	0.256764	0.412168	0.622959	0.533312	0.884578	ENSMUSG00000113722	Snhg10	small nucleolar RNA host gene 10
83409	1281.87	0.0841158	0.135178	0.622261	0.53377	0.884578	ENSMUSG00000028062	Lamtor2	late endosomal/lysosomal adaptor, MAPK and MTOR activator 2
19164	3971.93	-0.0438592	0.0705243	-0.621902	0.534006	0.884609	ENSMUSG00000019969	Psen1	presenilin 1
20503	91.8187	0.365034	0.587267	0.621581	0.534217	0.884859	ENSMUSG00000020102	Slc16a7	solute carrier family 16 (monocarboxylic acid transporters), member 7
111173	2700.12	0.0799056	0.128584	0.621427	0.534318	0.884877	ENSMUSG00000030172	Erc1	ELKS/RAB6-interacting/CAST family member 1
13876	542.085	-0.103346	0.166454	-0.620869	0.534686	0.884877	ENSMUSG00000040732	Erg	ETS transcription factor
14710	32.8839	-0.320823	0.516935	-0.620626	0.534846	0.884877	ENSMUSG00000038811	Gngt2	guanine nucleotide binding protein (G protein), gamma transducing activity polypeptide 2
171207	182.951	0.110551	0.178109	0.620692	0.534802	0.884877	ENSMUSG00000031389	Arhgap4	Rho GTPase activating protein 4
217869	13535.9	-0.0431777	0.0695198	-0.621085	0.534544	0.884877	ENSMUSG00000021282	Eif5	eukaryotic translation initiation factor 5
218335	3712.28	0.0457673	0.0737727	0.620383	0.535005	0.884877	ENSMUSG00000021610	Clptm1l	CLPTM1-like
232237	784.484	-0.129509	0.208635	-0.620743	0.534768	0.884877	ENSMUSG00000034037	Fgd5	FYVE, RhoGEF and PH domain containing 5
26433	3987.1	0.0922461	0.148649	0.620562	0.534888	0.884877	ENSMUSG00000004846	Plod3	procollagen-lysine, 2-oxoglutarate 5-dioxygenase 3
66059	1685.09	-0.0564968	0.090933	-0.621302	0.534401	0.884877	ENSMUSG00000042747	Krtcap2	keratinocyte associated protein 2
66911	1899	-0.0555301	0.0894634	-0.620702	0.534796	0.884877	ENSMUSG00000022516	Nudt16l1	nudix (nucleoside diphosphate linked moiety X)-type motif 16-like 1
67848	807.198	-0.0944785	0.15216	-0.620914	0.534656	0.884877	ENSMUSG00000029389	Ddx55	DEAD box helicase 55
68251	2312.83	0.0594029	0.0957517	0.620385	0.535004	0.884877	ENSMUSG00000031820	Babam1	BRISC and BRCA1 A complex member 1
75212	1004.81	0.0912511	0.146954	0.620949	0.534633	0.884877	ENSMUSG00000070426	Rnf121	ring finger protein 121
73067	503.446	-0.0880512	0.141962	-0.620244	0.535097	0.88493	ENSMUSG00000025521	Tmem192	transmembrane protein 192
78914	558.309	0.0724767	0.116879	0.6201	0.535192	0.884987	ENSMUSG00000031090	Nadsyn1	NAD synthetase 1
100503518	52.5751	-0.383576	0.619448	-0.619223	0.53577	0.884991	ENSMUSG00000086765	Gm11827	predicted gene 11827
108797	234.266	0.140533	0.226749	0.619773	0.535407	0.884991	ENSMUSG00000057706	Mex3b	mex3 RNA binding family member B
11865	2691.27	0.0733504	0.118309	0.619989	0.535265	0.884991	ENSMUSG00000055116	Arntl	aryl hydrocarbon receptor nuclear translocator-like
17274	1253.08	-0.0566694	0.0915595	-0.618935	0.535959	0.884991	ENSMUSG00000003037	Rab8a	RAB8A, member RAS oncogene family
18619	42.2164	0.328552	0.530952	0.618799	0.536049	0.884991	ENSMUSG00000045573	Penk	preproenkephalin
19358	2018.42	-0.0591354	0.0955483	-0.618905	0.535979	0.884991	ENSMUSG00000003813	Rad23a	RAD23 homolog A, nucleotide excision repair protein
21847	283.737	0.107078	0.172975	0.619035	0.535893	0.884991	ENSMUSG00000037465	Klf10	Kruppel-like factor 10
231807	2238.63	0.0978078	0.158025	0.61894	0.535956	0.884991	ENSMUSG00000036948	Map11	microtubule associated protein 11
321007	863.088	-0.132893	0.214745	-0.61884	0.536022	0.884991	ENSMUSG00000015659	Serac1	serine active site containing 1
56040	8486.17	-0.177239	0.286479	-0.61868	0.536127	0.884991	ENSMUSG00000007892	Rplp1	ribosomal protein, large, P1
67512	138.529	0.158196	0.25534	0.619549	0.535555	0.884991	ENSMUSG00000026922	Agpat2	1-acylglycerol-3-phosphate O-acyltransferase 2 (lysophosphatidic acid acyltransferase, beta)
68789	297.386	-0.127614	0.20628	-0.618643	0.536151	0.884991	ENSMUSG00000085492	Trmt61b	tRNA methyltransferase 61B
72465	1359.97	-0.128228	0.206916	-0.619711	0.535448	0.884991	ENSMUSG00000094870	Zfp131	zinc finger protein 131
75430	277.91	-0.113962	0.184181	-0.618749	0.536081	0.884991	ENSMUSG00000030649	Anapc15	anaphase promoting complex C subunit 15
76826	277.712	0.120386	0.194316	0.619539	0.535561	0.884991	ENSMUSG00000035142	Nubpl	nucleotide binding protein-like
78903	5010.93	-0.101392	0.163699	-0.619378	0.535667	0.884991	ENSMUSG00000021400	Wrnip1	Werner helicase interacting protein 1
68126	1221.39	-0.0589386	0.0953428	-0.618176	0.536459	0.8854	ENSMUSG00000027371	Fahd2a	fumarylacetoacetate hydrolase domain containing 2A
100502777	32.8955	-0.258128	0.417821	-0.617795	0.53671	0.885564	NA	NA	NA
237246	131.203	0.246911	0.399655	0.61781	0.5367	0.885564	NA	BC022960	cDNA sequence BC022960
56838	55.8946	0.22476	0.363834	0.617753	0.536738	0.885564	ENSMUSG00000074715	Ccl28	chemokine (C-C motif) ligand 28
170952	234.49	0.294706	0.477159	0.617626	0.536822	0.885604	ENSMUSG00000041669	Prima1	proline rich membrane anchor 1
230279	670.313	-0.0815271	0.132058	-0.617356	0.537	0.885798	ENSMUSG00000045917	Tmem268	transmembrane protein 268
170757	2182.55	-0.15093	0.244592	-0.617067	0.53719	0.885914	ENSMUSG00000039167	Adgrl4	adhesion G protein-coupled receptor L4
17540	226.31	0.167095	0.270815	0.617009	0.537229	0.885914	ENSMUSG00000005611	Irag1	inositol 1,4,5-triphosphate receptor associated 1
72198	2077.12	-0.0490306	0.079469	-0.616977	0.53725	0.885914	ENSMUSG00000016018	Mtrex	Mtr4 exosome RNA helicase
320679	42.6452	0.218542	0.3544	0.616652	0.537464	0.88607	ENSMUSG00000058656	Samd12	sterile alpha motif domain containing 12
69288	305.427	0.124161	0.201336	0.616683	0.537444	0.88607	ENSMUSG00000019944	Rhobtb1	Rho-related BTB domain containing 1
109880	2568.73	-0.0871783	0.141432	-0.616398	0.537632	0.88618	ENSMUSG00000002413	Braf	Braf transforming gene
13518	27263.8	-0.101668	0.164994	-0.616191	0.537769	0.88618	ENSMUSG00000026131	Dst	dystonin
20937	675.368	-0.0792167	0.128578	-0.616097	0.53783	0.88618	ENSMUSG00000039231	Suv39h1	suppressor of variegation 3-9 1
53970	1014.2	0.0880341	0.142871	0.616181	0.537775	0.88618	ENSMUSG00000005774	Rfx5	regulatory factor X, 5 (influences HLA class II expression)
72075	1997.73	-0.0448227	0.0727397	-0.616207	0.537758	0.88618	ENSMUSG00000049401	Ogfr	opioid growth factor receptor
20042	1777.79	-0.173038	0.280942	-0.615921	0.537947	0.886268	ENSMUSG00000061983	Rps12	ribosomal protein S12
52480	731.846	0.138652	0.225146	0.615835	0.538004	0.886268	NA	Snhg14	small nucleolar RNA host gene 14
243846	1272.35	0.0999639	0.162347	0.615743	0.538064	0.886269	ENSMUSG00000041375	Ccdc9	coiled-coil domain containing 9
67184	5553.98	-0.0729835	0.118554	-0.615613	0.53815	0.886312	ENSMUSG00000036199	Ndufa13	NADH:ubiquinone oxidoreductase subunit A13
66367	890.522	-0.062018	0.100767	-0.615458	0.538252	0.886382	ENSMUSG00000049643	2310022A10Rik	RIKEN cDNA 2310022A10 gene
100503597	250.859	0.120756	0.196307	0.615142	0.538461	0.886626	NA	NA	NA
20280	6385.15	-0.0578344	0.0940601	-0.614866	0.538643	0.88673	ENSMUSG00000028603	Scp2	sterol carrier protein 2, liver
225655	2784.95	-0.0962296	0.156485	-0.614946	0.538591	0.88673	ENSMUSG00000024530	Prelid3a	PRELI domain containing 3A
68999	556.445	0.0818605	0.13317	0.614707	0.538748	0.886792	ENSMUSG00000036977	Anapc10	anaphase promoting complex subunit 10
69926	44.9443	0.42066	0.684416	0.614627	0.538801	0.886792	ENSMUSG00000033987	Dnah17	dynein, axonemal, heavy chain 17
66475	1745.28	-0.139666	0.227339	-0.614351	0.538983	0.886993	ENSMUSG00000049517	Rps23	ribosomal protein S23
67939	335.02	0.110323	0.179603	0.614261	0.539043	0.886993	ENSMUSG00000032673	Prorsd1	prolyl-tRNA synthetase domain containing 1
100862338	59.0186	-0.214953	0.350195	-0.613811	0.53934	0.887098	NA	NA	NA
320534	2431.93	-0.100968	0.164569	-0.613529	0.539527	0.887098	ENSMUSG00000045980	Tmem104	transmembrane protein 104
56790	964.252	0.110428	0.179878	0.613905	0.539278	0.887098	ENSMUSG00000027751	Supt20	SPT20 SAGA complex component
67006	2268.8	-0.0579598	0.0944677	-0.613541	0.539518	0.887098	ENSMUSG00000028165	Cisd2	CDGSH iron sulfur domain 2
67963	12316.3	-0.0581778	0.094822	-0.613548	0.539514	0.887098	ENSMUSG00000021242	Npc2	NPC intracellular cholesterol transporter 2
71777	1060.04	-0.0716547	0.116789	-0.61354	0.539519	0.887098	ENSMUSG00000029670	Ing3	inhibitor of growth family, member 3
72129	3111.76	-0.0618625	0.10081	-0.613656	0.539443	0.887098	ENSMUSG00000020283	Pex13	peroxisomal biogenesis factor 13
12841	2788.15	0.0992032	0.161718	0.613434	0.539589	0.887102	ENSMUSG00000027570	Col9a3	collagen, type IX, alpha 3
17131	2098.23	-0.181968	0.296851	-0.612993	0.539881	0.887269	ENSMUSG00000025880	Smad7	SMAD family member 7
21665	530.346	-0.0674184	0.10998	-0.613007	0.539872	0.887269	ENSMUSG00000034674	Tdg	thymine DNA glycosylase
53331	4452.68	-0.0680306	0.111006	-0.612853	0.539974	0.887269	ENSMUSG00000019998	Stx7	syntaxin 7
59056	1991.46	0.0682418	0.111356	0.612827	0.53999	0.887269	ENSMUSG00000029122	Evc	EvC ciliary complex subunit 1
66333	1283.68	-0.0946909	0.15449	-0.612924	0.539927	0.887269	ENSMUSG00000042797	Aqp11	aquaporin 11
80976	231.88	-0.383702	0.626619	-0.612337	0.540315	0.887703	ENSMUSG00000027220	Syt13	synaptotagmin XIII
12193	22515.7	0.20605	0.336672	0.612021	0.540524	0.887828	ENSMUSG00000045817	Zfp36l2	zinc finger protein 36, C3H type-like 2
17168	1345.63	0.0738117	0.120585	0.612112	0.540463	0.887828	ENSMUSG00000020289	Nprl3	nitrogen permease regulator-like 3
66437	4381.3	-0.092412	0.151013	-0.611949	0.540571	0.887828	ENSMUSG00000019054	Fis1	fission, mitochondrial 1
15275	17060	-0.0805604	0.131697	-0.611709	0.540731	0.88796	ENSMUSG00000037012	Hk1	hexokinase 1
20202	72.4023	-0.963045	1.57451	-0.611647	0.540771	0.88796	ENSMUSG00000056071	S100a9	S100 calcium binding protein A9 (calgranulin B)
15277	255.441	-0.124049	0.202868	-0.611476	0.540885	0.888047	ENSMUSG00000000628	Hk2	hexokinase 2
224079	8250.2	-0.138161	0.225992	-0.611353	0.540966	0.888082	ENSMUSG00000038094	Atp13a4	ATPase type 13A4
67023	2226.19	-0.10983	0.179706	-0.611168	0.541088	0.888185	ENSMUSG00000002395	Use1	unconventional SNARE in the ER 1 homolog (S. cerevisiae)
382620	1139.71	0.0977426	0.159984	0.610952	0.541232	0.888321	ENSMUSG00000034111	Tmed8	transmembrane p24 trafficking protein 8
13123	2033.3	0.0735045	0.12034	0.610808	0.541326	0.888336	ENSMUSG00000039519	Cyp7b1	cytochrome P450, family 7, subfamily b, polypeptide 1
71807	1195.39	0.0753465	0.123366	0.610757	0.541361	0.888336	ENSMUSG00000028107	Tars2	threonyl-tRNA synthetase 2, mitochondrial (putative)
57874	24004.6	-0.0516553	0.0845901	-0.610654	0.541428	0.888348	ENSMUSG00000033629	Hacd3	3-hydroxyacyl-CoA dehydratase 3
20668	2951.58	-0.107892	0.176733	-0.610483	0.541542	0.888412	ENSMUSG00000070643	Sox13	SRY (sex determining region Y)-box 13
242687	2382.34	-0.0895943	0.146798	-0.610324	0.541647	0.888412	ENSMUSG00000028868	Wasf2	WASP family, member 2
68550	297.958	-0.0948536	0.1554	-0.610384	0.541608	0.888412	ENSMUSG00000046909	Tefm	transcription elongation factor, mitochondrial
118446	1873.18	-0.466508	0.764783	-0.609987	0.54187	0.888485	ENSMUSG00000056966	Gjc3	gap junction protein, gamma 3
238317	2202.36	-0.0591163	0.0969215	-0.60994	0.541902	0.888485	ENSMUSG00000042507	Mideas	mitotic deacetylase associated SANT domain protein
320661	4323.94	-0.04484	0.0735071	-0.610009	0.541856	0.888485	ENSMUSG00000029190	D5Ertd579e	DNA segment, Chr 5, ERATO Doi 579, expressed
67303	53.724	-0.209294	0.343165	-0.609894	0.541932	0.888485	ENSMUSG00000097503	3110045C21Rik	RIKEN cDNA 3110045C21 gene
217364	579.164	0.106003	0.173843	0.60976	0.542021	0.888508	ENSMUSG00000033857	Engase	endo-beta-N-acetylglucosaminidase
93714	1395.97	0.0618589	0.101459	0.609692	0.542066	0.888508	ENSMUSG00000103793	Pcdhga6	protocadherin gamma subfamily A, 6
107351	6037.99	-0.0538007	0.0882766	-0.609456	0.542222	0.888557	ENSMUSG00000032702	Kank1	KN motif and ankyrin repeat domains 1
69556	2889.04	0.0678884	0.111375	0.609548	0.542161	0.888557	ENSMUSG00000044502	Bod1	biorientation of chromosomes in cell division 1
74610	3125.99	-0.065132	0.106883	-0.609374	0.542276	0.888557	ENSMUSG00000028973	Abcb8	ATP-binding cassette, sub-family B (MDR/TAP), member 8
17001	66.7278	-0.282623	0.464072	-0.609008	0.542519	0.888857	ENSMUSG00000020377	Ltc4s	leukotriene C4 synthase
29867	190.566	-0.383888	0.630974	-0.608405	0.542919	0.888941	ENSMUSG00000029544	Cabp1	calcium binding protein 1
53620	333.738	-0.081472	0.133911	-0.608405	0.542919	0.888941	ENSMUSG00000073002	Vamp5	vesicle-associated membrane protein 5
53620	333.738	-0.081472	0.133911	-0.608405	0.542919	0.888941	ENSMUSG00000102671	Vamp5	vesicle-associated membrane protein 5
57330	3460.21	0.121252	0.199232	0.608596	0.542792	0.888941	ENSMUSG00000029714	Gigyf1	GRB10 interacting GYF protein 1
57342	5241.98	0.0553654	0.0910038	0.608386	0.542932	0.888941	ENSMUSG00000030770	Parva	parvin, alpha
72388	64.227	0.163639	0.268817	0.608737	0.542699	0.888941	ENSMUSG00000005251	Ripk4	receptor-interacting serine-threonine kinase 4
98878	366.102	0.160128	0.263043	0.60875	0.54269	0.888941	ENSMUSG00000027293	Ehd4	EH-domain containing 4
109331	5093.77	0.0683198	0.112372	0.607979	0.543201	0.8891	ENSMUSG00000028309	Rnf20	ring finger protein 20
14489	10856.5	-0.051403	0.0845517	-0.607947	0.543223	0.8891	ENSMUSG00000029840	Mtpn	myotrophin
26446	1775.2	-0.05925	0.097451	-0.607998	0.543189	0.8891	ENSMUSG00000069744	Psmb3	proteasome (prosome, macropain) subunit, beta type 3
84004	1470.14	-0.237819	0.391229	-0.607877	0.543269	0.8891	ENSMUSG00000032135	Mcam	melanoma cell adhesion molecule
83815	561.765	-0.0834238	0.137318	-0.607521	0.543505	0.889388	ENSMUSG00000023919	Cenpq	centromere protein Q
12388	7801.46	0.0527514	0.0868658	0.607275	0.543669	0.889446	ENSMUSG00000034101	Ctnnd1	catenin (cadherin associated protein), delta 1
18992	10000.6	-0.148813	0.245077	-0.607208	0.543713	0.889446	ENSMUSG00000095139	Pou3f2	POU domain, class 3, transcription factor 2
67158	815.384	0.0636174	0.104788	0.607105	0.543781	0.889446	ENSMUSG00000044982	Sft2d3	SFT2 domain containing 3
73204	520.798	0.0987922	0.162706	0.607183	0.54373	0.889446	ENSMUSG00000085622	3110056K07Rik	RIKEN cDNA 3110056K07 gene
13549	1820.09	0.143866	0.237039	0.606929	0.543898	0.88954	ENSMUSG00000002409	Dyrk1b	dual-specificity tyrosine-(Y)-phosphorylation regulated kinase 1b
100503085	96.755	0.17535	0.289492	0.605717	0.544703	0.889776	ENSMUSG00000014164	Klhl3	kelch-like 3
104444	2549.13	-0.0872734	0.14404	-0.605896	0.544584	0.889776	ENSMUSG00000032026	Rexo2	RNA exonuclease 2
16886	4194.64	0.0552052	0.0911286	0.605794	0.544651	0.889776	ENSMUSG00000020451	Limk2	LIM motif-containing protein kinase 2
18027	7647.84	0.0760885	0.125655	0.605534	0.544824	0.889776	ENSMUSG00000028565	Nfia	nuclear factor I/A
224143	2510.45	-0.0698268	0.115292	-0.605651	0.544746	0.889776	ENSMUSG00000034064	Poglut1	protein O-glucosyltransferase 1
232679	625.857	0.0912851	0.150657	0.605915	0.544571	0.889776	ENSMUSG00000039130	Zc3hc1	zinc finger, C3HC type 1
246102	438.616	0.0803327	0.132483	0.606362	0.544275	0.889776	ENSMUSG00000023066	Rttn	rotatin
28084	2295.74	-0.0560095	0.0924369	-0.605922	0.544567	0.889776	ENSMUSG00000078656	Vps25	vacuolar protein sorting 25
50873	350.649	-0.0697772	0.115133	-0.606059	0.544475	0.889776	ENSMUSG00000023826	Prkn	parkin RBR E3 ubiquitin protein ligase
71566	49.8421	-0.323723	0.534189	-0.606008	0.54451	0.889776	ENSMUSG00000032024	Clmp	CXADR-like membrane protein
71778	8980.24	0.0649277	0.107256	0.605353	0.544945	0.889776	ENSMUSG00000054920	Klhl5	kelch-like 5
72603	151.033	0.181928	0.30051	0.605398	0.544914	0.889776	NA	2700033N17Rik	RIKEN cDNA 2700033N17 gene
76602	131.602	-0.150388	0.248276	-0.605729	0.544695	0.889776	ENSMUSG00000097515	1700040D17Rik	RIKEN cDNA 1700040D17 gene
77040	1355.74	-0.0865388	0.142698	-0.606447	0.544218	0.889776	ENSMUSG00000026289	Atg16l1	autophagy related 16-like 1 (S. cerevisiae)
78294	1544.3	-0.145748	0.240711	-0.605492	0.544852	0.889776	ENSMUSG00000020460	Rps27a	ribosomal protein S27A
12366	708.372	0.0588026	0.0971689	0.605159	0.545073	0.889887	ENSMUSG00000029863	Casp2	caspase 2
66682	3489.07	0.148185	0.244953	0.604955	0.545209	0.889942	ENSMUSG00000040236	Trappc5	trafficking protein particle complex 5
71817	5072.59	-0.042139	0.0696595	-0.604928	0.545227	0.889942	ENSMUSG00000028822	Tmem50a	transmembrane protein 50A
58245	1169.6	-0.0481009	0.0795396	-0.604742	0.545351	0.889947	ENSMUSG00000022131	Gpr180	G protein-coupled receptor 180
66194	1496.31	0.05859	0.0968709	0.604825	0.545295	0.889947	ENSMUSG00000022571	Pycrl	pyrroline-5-carboxylate reductase-like
13116	4548.32	-0.0574807	0.095085	-0.60452	0.545498	0.889991	ENSMUSG00000021259	Cyp46a1	cytochrome P450, family 46, subfamily a, polypeptide 1
214931	4861.45	-0.399982	0.66183	-0.604357	0.545606	0.889991	ENSMUSG00000025738	Fbxl16	F-box and leucine-rich repeat protein 16
65967	518.312	0.0856863	0.141752	0.604481	0.545524	0.889991	ENSMUSG00000033216	Eefsec	eukaryotic elongation factor, selenocysteine-tRNA-specific
68146	1032.11	0.0817363	0.135249	0.604339	0.545618	0.889991	ENSMUSG00000022911	Arl13b	ADP-ribosylation factor-like 13B
20773	1078.35	-0.0667754	0.110595	-0.603782	0.545988	0.890497	ENSMUSG00000021036	Sptlc2	serine palmitoyltransferase, long chain base subunit 2
100737	1572.77	-0.0659525	0.109355	-0.603104	0.546439	0.890512	ENSMUSG00000051674	Dcun1d4	DCN1, defective in cullin neddylation 1, domain containing 4 (S. cerevisiae)
101437	1876.24	-0.0646197	0.107082	-0.603462	0.546201	0.890512	ENSMUSG00000030986	Dhx32	DEAH (Asp-Glu-Ala-His) box polypeptide 32
107769	201.341	-0.211121	0.349865	-0.603436	0.546219	0.890512	ENSMUSG00000038623	Tm6sf1	transmembrane 6 superfamily member 1
15122	1380.07	0.271009	0.449351	0.603111	0.546435	0.890512	ENSMUSG00000069919	Hba-a1	hemoglobin alpha, adult chain 1
20222	8496.33	0.243018	0.403012	0.603005	0.546505	0.890512	ENSMUSG00000020211	Sf3a2	splicing factor 3a, subunit 2
20658	25513.9	0.145911	0.242023	0.602882	0.546587	0.890512	ENSMUSG00000022961	Son	Son DNA binding protein
239099	1008.6	-0.06846	0.113555	-0.602878	0.54659	0.890512	ENSMUSG00000057156	Homez	homeodomain leucine zipper-encoding gene
50529	2165.04	-0.0558957	0.0926887	-0.603047	0.546477	0.890512	ENSMUSG00000046756	Mrps7	mitchondrial ribosomal protein S7
67935	132.461	-0.227304	0.376555	-0.603643	0.546081	0.890512	ENSMUSG00000058019	Ces5a	carboxylesterase 5A
68128	2002.38	0.0475492	0.0788723	0.602863	0.5466	0.890512	NA	Fam120aos	family with sequence similarity 120A, opposite strand
109685	52.0313	-0.189456	0.314502	-0.602401	0.546907	0.890915	ENSMUSG00000036091	Hyal3	hyaluronoglucosaminidase 3
100503394	86.5529	0.181155	0.300865	0.602113	0.547099	0.890933	NA	Gm17494	predicted gene, 17494
14300	833.439	-0.0666271	0.110642	-0.602188	0.547049	0.890933	ENSMUSG00000031590	Frg1	FSHD region gene 1
329307	108.146	0.226856	0.376743	0.602151	0.547074	0.890933	NA	A430110L20Rik	RIKEN cDNA A430110L20 gene
94064	1356.72	-0.0658479	0.109406	-0.601867	0.547263	0.891101	ENSMUSG00000024414	Mrpl27	mitochondrial ribosomal protein L27
12812	367.113	0.0903207	0.150104	0.60172	0.54736	0.891162	ENSMUSG00000033983	Coil	coilin
70605	1784.57	-0.0492653	0.0819219	-0.60137	0.547594	0.891444	ENSMUSG00000006463	Zdhhc24	zinc finger, DHHC domain containing 24
109202	94.6495	0.169735	0.282316	0.601224	0.547691	0.891504	ENSMUSG00000056735	A930024E05Rik	RIKEN cDNA A930024E05 gene
667739	448.99	-0.151952	0.252817	-0.601037	0.547816	0.891609	NA	NA	NA
20044	9566.53	-0.121359	0.20199	-0.600814	0.547964	0.891689	ENSMUSG00000024608	Rps14	ribosomal protein S14
69860	885.299	-0.0751619	0.125107	-0.600782	0.547985	0.891689	ENSMUSG00000024841	Eif1ad	eukaryotic translation initiation factor 1A domain containing
16532	57.05	-0.201706	0.335896	-0.600499	0.548174	0.891898	ENSMUSG00000031576	Kcnu1	potassium channel, subfamily U, member 1
100502772	248.175	0.133505	0.222787	0.59925	0.549006	0.892036	NA	NA	NA
103012	6845.36	0.172128	0.287174	0.599385	0.548916	0.892036	ENSMUSG00000085396	Firre	functional intergenic repeating RNA element
245578	563.237	0.124133	0.206818	0.600201	0.548372	0.892036	ENSMUSG00000034755	Pcdh11x	protocadherin 11 X-linked
266692	3948.58	-0.0459453	0.0766106	-0.599725	0.548689	0.892036	ENSMUSG00000074643	Cpne1	copine I
328977	2999.34	0.0842057	0.140343	0.600001	0.548505	0.892036	ENSMUSG00000042439	Zfp532	zinc finger protein 532
60425	182.711	0.250344	0.417675	0.599375	0.548923	0.892036	ENSMUSG00000024871	Doc2g	double C2, gamma
629959	179.652	0.0882964	0.147192	0.599872	0.548592	0.892036	NA	Gm7020	predicted gene 7020
66074	2503.54	-0.0629812	0.10511	-0.599196	0.549042	0.892036	ENSMUSG00000012422	Tmem167	transmembrane protein 167
67224	596.235	-0.0783803	0.130742	-0.599503	0.548838	0.892036	ENSMUSG00000003444	Med29	mediator complex subunit 29
68767	1871.65	-0.0491767	0.0819967	-0.59974	0.548679	0.892036	ENSMUSG00000024101	Washc1	WASH complex subunit 1
73668	667.691	-0.0973951	0.162385	-0.59978	0.548653	0.892036	ENSMUSG00000034848	Ttc21b	tetratricopeptide repeat domain 21B
73738	542.976	-0.061802	0.103137	-0.599222	0.549025	0.892036	ENSMUSG00000031371	Haus7	HAUS augmin-like complex, subunit 7
75370	31.3902	-0.269826	0.450165	-0.599393	0.548911	0.892036	ENSMUSG00000097387	4930563E18Rik	RIKEN cDNA 4930563E18 gene
108014	1582.07	0.0598048	0.0998646	0.598859	0.549267	0.892106	ENSMUSG00000029538	Srsf9	serine and arginine-rich splicing factor 9
68034	800.176	-0.0846301	0.141282	-0.599018	0.549161	0.892106	ENSMUSG00000074922	Fam122a	family with sequence similarity 122, member A
72993	2786.12	0.0573681	0.0957855	0.598922	0.549225	0.892106	ENSMUSG00000040760	Appl1	adaptor protein, phosphotyrosine interaction, PH domain and leucine zipper containing 1
20218	7953.66	0.168261	0.281139	0.598497	0.549509	0.892303	ENSMUSG00000028790	Khdrbs1	KH domain containing, RNA binding, signal transduction associated 1
64660	1370.33	-0.0521107	0.0870612	-0.598553	0.549471	0.892303	ENSMUSG00000020477	Mrps24	mitochondrial ribosomal protein S24
80891	735.764	-0.19424	0.324634	-0.598334	0.549617	0.892381	ENSMUSG00000015852	Fcrls	Fc receptor-like S, scavenger receptor
71678	3134.06	-0.0403248	0.0674089	-0.598212	0.549698	0.892415	ENSMUSG00000046836	Brox	BRO1 domain and CAAX motif containing
94352	36.6751	-0.259353	0.433817	-0.597839	0.549947	0.892722	ENSMUSG00000034205	Loxl2	lysyl oxidase-like 2
621697	72.6731	-0.209228	0.350184	-0.597479	0.550188	0.893014	ENSMUSG00000111356	Rpl32l	ribosomal protein L32-like
100039636	172.29	-0.113224	0.189575	-0.597251	0.55034	0.893056	NA	Atp6v0c-ps2	ATPase, H+ transporting, lysosomal V0 subunit C, pseudogene 2
100503319	37.8826	0.204902	0.343045	0.597303	0.550305	0.893056	NA	Gm17281	predicted gene, 17281
100504779	79.4599	0.171697	0.288081	0.596004	0.551173	0.893056	NA	NA	NA
103963	9032.36	-0.0614903	0.103123	-0.596279	0.550989	0.893056	ENSMUSG00000030062	Rpn1	ribophorin I
108150	722.073	-0.126809	0.212526	-0.596675	0.550725	0.893056	ENSMUSG00000031608	Galnt7	polypeptide N-acetylgalactosaminyltransferase 7
12643	91.7566	-0.234105	0.392359	-0.596659	0.550735	0.893056	ENSMUSG00000039084	Chad	chondroadherin
19819	456.604	-0.0774821	0.129984	-0.596088	0.551117	0.893056	ENSMUSG00000020630	Rnaseh1	ribonuclease H1
223726	3125.85	-0.0651096	0.109062	-0.596994	0.550511	0.893056	ENSMUSG00000041708	Mpped1	metallophosphoesterase domain containing 1
228071	1407.61	0.115008	0.192968	0.595993	0.55118	0.893056	ENSMUSG00000042272	Sestd1	SEC14 and spectrin domains 1
26903	267.52	-0.138492	0.232291	-0.596201	0.551041	0.893056	ENSMUSG00000033788	Dysf	dysferlin
319727	68.4433	0.17786	0.298049	0.596746	0.550677	0.893056	NA	A330035P11Rik	RIKEN cDNA A330035P11 gene
66179	754.717	0.0724723	0.121513	0.596416	0.550897	0.893056	ENSMUSG00000025169	Ogfod3	2-oxoglutarate and iron-dependent oxygenase domain containing 3
68077	2398.48	-0.110864	0.18601	-0.596012	0.551167	0.893056	ENSMUSG00000041560	Nop53	NOP53 ribosome biogenesis factor
71770	7824.35	0.0445473	0.0746814	0.596498	0.550843	0.893056	ENSMUSG00000035152	Ap2b1	adaptor-related protein complex 2, beta 1 subunit
72727	5470.01	-0.0688704	0.115395	-0.596825	0.550624	0.893056	ENSMUSG00000071649	B3gat3	beta-1,3-glucuronyltransferase 3 (glucuronosyltransferase I)
80748	2396.35	0.0472319	0.0791031	0.597092	0.550446	0.893056	ENSMUSG00000052712	BC004004	cDNA sequence BC004004
234366	2315.33	-0.0650538	0.109217	-0.595638	0.551417	0.893081	ENSMUSG00000036180	Gatad2a	GATA zinc finger domain containing 2A
67028	894.775	0.0780058	0.130967	0.595612	0.551435	0.893081	ENSMUSG00000031242	2610002M06Rik	RIKEN cDNA 2610002M06 gene
70791	1403.95	0.0778412	0.130648	0.595806	0.551305	0.893081	ENSMUSG00000019143	Hars2	histidyl-tRNA synthetase 2
78251	146.546	-0.113448	0.190474	-0.595609	0.551437	0.893081	ENSMUSG00000090641	Zfp712	zinc finger protein 712
16452	2495.58	-0.0572033	0.0960798	-0.595373	0.551594	0.893141	ENSMUSG00000024789	Jak2	Janus kinase 2
432572	8819.63	-0.0692921	0.116377	-0.595412	0.551568	0.893141	ENSMUSG00000042331	Specc1	sperm antigen with calponin homology and coiled-coil domains 1
12499	5566.56	-0.0651836	0.109513	-0.595212	0.551702	0.893149	ENSMUSG00000021236	Entpd5	ectonucleoside triphosphate diphosphohydrolase 5
12617	1122.43	0.0696562	0.117041	0.595143	0.551748	0.893149	ENSMUSG00000029253	Cenpc1	centromere protein C1
59031	925.031	0.0750635	0.126137	0.595094	0.55178	0.893149	ENSMUSG00000036599	Chst12	carbohydrate sulfotransferase 12
52187	3121.57	0.0860871	0.144706	0.59491	0.551904	0.893153	ENSMUSG00000028278	Rragd	Ras-related GTP binding D
74185	1185.28	-0.0517205	0.086932	-0.594954	0.551874	0.893153	ENSMUSG00000022707	Gbe1	glucan (1,4-alpha-), branching enzyme 1
319916	82.8052	0.284754	0.478775	0.594754	0.552008	0.893224	NA	A730011C13Rik	RIKEN cDNA A730011C13 gene
387204	53.4154	0.365376	0.614648	0.594448	0.552212	0.893407	ENSMUSG00000065432	Mir208a	microRNA 208a
67547	376.432	0.101111	0.170104	0.594404	0.552242	0.893407	ENSMUSG00000053897	Slc39a8	solute carrier family 39 (metal ion transporter), member 8
103724	4512.98	-0.0729059	0.122698	-0.594192	0.552384	0.893442	ENSMUSG00000034412	Tbc1d10a	TBC1 domain family, member 10a
320183	319.964	0.167681	0.28216	0.594276	0.552328	0.893442	ENSMUSG00000051236	Msrb3	methionine sulfoxide reductase B3
328133	3877.52	-0.0504085	0.0848492	-0.594095	0.552449	0.893448	ENSMUSG00000048833	Slc39a9	solute carrier family 39 (zinc transporter), member 9
114301	855.816	-0.0930388	0.156693	-0.593767	0.552668	0.893511	ENSMUSG00000033377	Palmd	palmdelphin
654318	78.9982	0.174033	0.293078	0.593809	0.55264	0.893511	ENSMUSG00000085408	C530005A16Rik	RIKEN cDNA C530005A16 gene
65964	649.134	0.0855386	0.144029	0.593899	0.55258	0.893511	ENSMUSG00000004085	Map3k20	mitogen-activated protein kinase kinase kinase 20
234358	479.526	-0.0891505	0.150253	-0.593336	0.552956	0.893683	ENSMUSG00000059897	Zfp930	zinc finger protein 930
23790	1294.75	-0.124625	0.210016	-0.593408	0.552908	0.893683	ENSMUSG00000004530	Coro1c	coronin, actin binding protein 1C
64295	1050.99	-0.0853775	0.143864	-0.59346	0.552874	0.893683	ENSMUSG00000028958	Tmub1	transmembrane and ubiquitin-like domain containing 1
666311	487.351	0.0674706	0.113743	0.593185	0.553058	0.893749	ENSMUSG00000070420	Zscan25	zinc finger and SCAN domain containing 25
102122	2120.58	-0.0562035	0.0947803	-0.592987	0.55319	0.893768	ENSMUSG00000031774	Psme3ip1	proteasome activator subunit 3 interacting protein 1
69527	1057.21	-0.10812	0.182312	-0.593051	0.553147	0.893768	ENSMUSG00000060679	Mrps9	mitochondrial ribosomal protein S9
22371	2592.08	-0.149708	0.252575	-0.592727	0.553364	0.893853	ENSMUSG00000001930	Vwf	Von Willebrand factor
67290	180.819	-0.0856304	0.144464	-0.592746	0.553351	0.893853	ENSMUSG00000025102	3110040N11Rik	RIKEN cDNA 3110040N11 gene
105782	3450.5	0.0901984	0.152768	0.590429	0.554903	0.893866	ENSMUSG00000022568	Scrib	scribbled planar cell polarity
107503	2753.29	-0.0817676	0.138651	-0.589738	0.555366	0.893866	ENSMUSG00000038539	Atf5	activating transcription factor 5
108058	3088.59	0.0763169	0.129224	0.590579	0.554802	0.893866	ENSMUSG00000053819	Camk2d	calcium/calmodulin-dependent protein kinase II, delta
108689	220.138	-0.114192	0.193338	-0.590636	0.554765	0.893866	ENSMUSG00000042694	Stn1	STN1, CST complex subunit
110959	3843.02	-0.0672031	0.113663	-0.591248	0.554354	0.893866	ENSMUSG00000034875	Nudt19	nudix (nucleoside diphosphate linked moiety X)-type motif 19
12321	10032.7	-0.0429408	0.0726888	-0.590748	0.554689	0.893866	ENSMUSG00000029767	Calu	calumenin
14813	60984.5	-0.0622904	0.105496	-0.590455	0.554886	0.893866	ENSMUSG00000020734	Grin2c	glutamate receptor, ionotropic, NMDA2C (epsilon 3)
16179	6069.69	-0.0360526	0.0609125	-0.591875	0.553935	0.893866	ENSMUSG00000031392	Irak1	interleukin-1 receptor-associated kinase 1
16549	6093.39	0.0767405	0.130057	0.590053	0.555155	0.893866	ENSMUSG00000007670	Khsrp	KH-type splicing regulatory protein
16898	3247.17	-0.108746	0.183604	-0.592285	0.553659	0.893866	ENSMUSG00000044533	Rps2	ribosomal protein S2
217127	2590.74	-0.0443368	0.0748543	-0.592307	0.553645	0.893866	ENSMUSG00000038909	Kat7	K(lysine) acetyltransferase 7
218038	910.784	-0.174747	0.295641	-0.591078	0.554468	0.893866	ENSMUSG00000021314	Amph	amphiphysin
224938	7516.27	-0.0394364	0.0668368	-0.59004	0.555164	0.893866	ENSMUSG00000024083	Pja2	praja ring finger ubiquitin ligase 2
232430	1110.54	-0.0549308	0.0927479	-0.592259	0.553677	0.893866	ENSMUSG00000032652	Crebl2	cAMP responsive element binding protein-like 2
233016	1037.45	-0.110221	0.186694	-0.590384	0.554933	0.893866	ENSMUSG00000040466	Blvrb	biliverdin reductase B (flavin reductase (NADPH))
268859	338.924	0.24491	0.414262	0.591195	0.55439	0.893866	ENSMUSG00000008658	Rbfox1	RNA binding protein, fox-1 homolog (C. elegans) 1
381925	596.818	0.102884	0.174355	0.590086	0.555133	0.893866	ENSMUSG00000070366	Plpp4	phospholipid phosphatase 4
382014	2163.18	0.114303	0.193802	0.589795	0.555328	0.893866	ENSMUSG00000034863	Ano8	anoctamin 8
445007	1131.7	0.0574487	0.0972572	0.590689	0.554729	0.893866	ENSMUSG00000020739	Nup85	nucleoporin 85
58802	160.612	-0.31352	0.529963	-0.591588	0.554127	0.893866	ENSMUSG00000054934	Kcnmb4	potassium large conductance calcium-activated channel, subfamily M, beta member 4
66830	5656.26	-0.05259	0.0889254	-0.591395	0.554256	0.893866	ENSMUSG00000001910	Nacc1	nucleus accumbens associated 1, BEN and BTB (POZ) domain containing
67568	7008	-0.0608361	0.10312	-0.589951	0.555223	0.893866	ENSMUSG00000055302	Mrfap1	Morf4 family associated protein 1
67712	1297.69	0.118097	0.200095	0.590205	0.555053	0.893866	ENSMUSG00000034248	Slc25a37	solute carrier family 25, member 37
67728	485.689	0.103965	0.175596	0.592069	0.553804	0.893866	ENSMUSG00000028540	Dph2	DPH2 homolog
68299	1650.85	-0.0674438	0.114091	-0.591142	0.554426	0.893866	ENSMUSG00000017288	Vps53	VPS53 GARP complex subunit
68666	145.681	-0.351938	0.595494	-0.591002	0.554519	0.893866	ENSMUSG00000042078	Svop	SV2 related protein
69035	1966.92	0.0564609	0.0955207	0.591085	0.554463	0.893866	ENSMUSG00000025786	Zdhhc3	zinc finger, DHHC domain containing 3
70885	2159.57	-0.0556147	0.094285	-0.589857	0.555286	0.893866	ENSMUSG00000031864	Ints10	integrator complex subunit 10
71994	24449.7	0.0604084	0.10218	0.591197	0.554388	0.893866	ENSMUSG00000053931	Cnn3	calponin 3, acidic
72018	2473.54	0.0424942	0.0720669	0.589649	0.555426	0.893866	ENSMUSG00000025040	Fundc1	FUN14 domain containing 1
72399	2223.48	-0.0452801	0.0764417	-0.592349	0.553617	0.893866	ENSMUSG00000029458	Brap	BRCA1 associated protein
76257	46675	-0.0706678	0.119744	-0.590157	0.555085	0.893866	ENSMUSG00000010064	Slc38a3	solute carrier family 38, member 3
78283	1374.56	-0.146446	0.247528	-0.591634	0.554096	0.893866	ENSMUSG00000041020	Map7d2	MAP7 domain containing 2
83435	1834.42	-0.046566	0.0787343	-0.591432	0.554231	0.893866	ENSMUSG00000002733	Plekha3	pleckstrin homology domain-containing, family A (phosphoinositide binding specific) member 3
100862061	37.5403	-0.219087	0.371689	-0.589437	0.555568	0.893997	NA	NA	NA
407803	219.822	0.0933724	0.158551	0.588913	0.55592	0.894369	ENSMUSG00000092564	BC051226	cDNA sequence BC051226
97775	69.5846	0.169794	0.288286	0.58898	0.555875	0.894369	ENSMUSG00000052563	D930048N14Rik	RIKEN cDNA D930048N14 gene
100861633	628.26	0.133396	0.226853	0.58803	0.556512	0.894388	NA	NA	NA
100862039	51.54	0.196451	0.334124	0.58796	0.556559	0.894388	NA	NA	NA
17281	4628.46	-0.116635	0.198338	-0.588062	0.556491	0.894388	ENSMUSG00000025241	Fyco1	FYVE and coiled-coil domain containing 1
21386	534.421	0.143228	0.243429	0.588378	0.556279	0.894388	ENSMUSG00000018604	Tbx3	T-box 3
26570	26138.2	-0.0543418	0.0924331	-0.587904	0.556597	0.894388	ENSMUSG00000027737	Slc7a11	solute carrier family 7 (cationic amino acid transporter, y+ system), member 11
433931	1721.13	-0.0491803	0.0835265	-0.588799	0.555996	0.894388	ENSMUSG00000029263	Pigg	phosphatidylinositol glycan anchor biosynthesis, class G
68276	659.92	-0.0847068	0.143948	-0.588454	0.556227	0.894388	ENSMUSG00000028688	Toe1	target of EGR1, member 1 (nuclear)
71779	5083.19	-0.114838	0.195159	-0.58843	0.556244	0.894388	ENSMUSG00000025702	Marchf8	membrane associated ring-CH-type finger 8
74039	78.1852	0.266888	0.453629	0.588339	0.556305	0.894388	ENSMUSG00000058099	Nfam1	Nfat activating molecule with ITAM motif 1
74414	933.096	-0.0572558	0.0973348	-0.588236	0.556374	0.894388	ENSMUSG00000028099	Polr3c	polymerase (RNA) III (DNA directed) polypeptide C
94220	295.965	0.0916276	0.155842	0.587953	0.556564	0.894388	ENSMUSG00000037408	Cnnm4	cyclin M4
14248	5150.42	0.056772	0.0966652	0.587305	0.556999	0.894449	ENSMUSG00000002812	Flii	flightless I actin binding protein
171209	35.0913	-0.35245	0.600757	-0.586677	0.557421	0.894449	ENSMUSG00000038276	Asic3	acid-sensing (proton-gated) ion channel 3
209378	6582.05	0.0693311	0.11815	0.586806	0.557334	0.894449	ENSMUSG00000025780	Itih5	inter-alpha (globulin) inhibitor H5
212974	1909.95	0.0737259	0.125598	0.586999	0.557205	0.894449	ENSMUSG00000062031	Pgghg	protein glucosylgalactosylhydroxylysine glucosidase
230863	233.396	-0.233195	0.397316	-0.586926	0.557254	0.894449	ENSMUSG00000045349	Sh2d5	SH2 domain containing 5
53317	1769.49	-0.0650899	0.110888	-0.58699	0.55721	0.894449	ENSMUSG00000027998	Plrg1	pleiotropic regulator 1
65256	82.4413	-0.15484	0.263442	-0.587756	0.556696	0.894449	ENSMUSG00000021200	Asb2	ankyrin repeat and SOCS box-containing 2
66114	572.367	0.0897047	0.152793	0.587099	0.557137	0.894449	ENSMUSG00000061118	Dnajc30	DnaJ heat shock protein family (Hsp40) member C30
66446	613.57	-0.0716012	0.121881	-0.587468	0.55689	0.894449	ENSMUSG00000025785	Exosc7	exosome component 7
68014	112.71	0.182964	0.311815	0.586771	0.557357	0.894449	ENSMUSG00000032400	Zwilch	zwilch kinetochore protein
68817	502.806	0.101874	0.173627	0.58674	0.557378	0.894449	ENSMUSG00000078515	Ddi2	DNA-damage inducible protein 2
68943	33129.8	-0.109843	0.186955	-0.587539	0.556842	0.894449	ENSMUSG00000028756	Pink1	PTEN induced putative kinase 1
791299	72.4009	0.180077	0.306516	0.587496	0.556871	0.894449	ENSMUSG00000059659	Gm10069	predicted gene 10069
67268	583.548	-0.0726661	0.123953	-0.586237	0.557716	0.894826	ENSMUSG00000024048	Myl12a	myosin, light chain 12A, regulatory, non-sarcomeric
100502586	46.2005	-0.165267	0.281983	-0.58609	0.557815	0.894852	NA	Gm19265	predicted gene, 19265
20315	4965.13	0.132084	0.225386	0.586033	0.557854	0.894852	ENSMUSG00000061353	Cxcl12	chemokine (C-X-C motif) ligand 12
75613	6133.81	0.0691642	0.11805	0.585887	0.557952	0.894912	ENSMUSG00000002968	Med25	mediator complex subunit 25
52055	2205.01	-0.0537421	0.0917483	-0.585756	0.55804	0.894956	ENSMUSG00000051343	Rab11fip5	RAB11 family interacting protein 5 (class I)
140546	3162.65	0.0535855	0.0915545	0.585285	0.558356	0.895002	ENSMUSG00000033423	Eri3	exoribonuclease 3
230751	1426.9	0.10372	0.177172	0.58542	0.558266	0.895002	ENSMUSG00000042616	Oscp1	organic solute carrier partner 1
65116	841.836	-0.0775948	0.132595	-0.585204	0.558411	0.895002	ENSMUSG00000007837	Prrg2	proline-rich Gla (G-carboxyglutamic acid) polypeptide 2
665685	43.6985	-0.198358	0.338738	-0.58558	0.558158	0.895002	NA	Ppp1r2-ps2	protein phosphatase 1, regulatory (inhibitor) subunit 2, pseudogene 2
72654	1003.69	0.0808121	0.138099	0.585174	0.558431	0.895002	ENSMUSG00000019659	Ccdc12	coiled-coil domain containing 12
74559	1006.39	-0.16173	0.276253	-0.58544	0.558252	0.895002	ENSMUSG00000021696	Elovl7	ELOVL family member 7, elongation of long chain fatty acids (yeast)
83383	163.594	0.174427	0.298457	0.584429	0.558932	0.895707	ENSMUSG00000005718	Tfap4	transcription factor AP4
100037282	199.821	-0.141998	0.243806	-0.582421	0.560283	0.89575	ENSMUSG00000023806	Rsph3b	radial spoke 3B homolog (Chlamydomonas)
100503583	34.0991	0.272981	0.467774	0.583575	0.559506	0.89575	ENSMUSG00000094595	Fsbp	fibrinogen silencer binding protein
100862130	74.8951	-0.210546	0.360704	-0.583711	0.559415	0.89575	NA	NA	NA
105859	25269.3	-0.0783289	0.134427	-0.582686	0.560105	0.89575	ENSMUSG00000042109	Csdc2	cold shock domain containing C2, RNA binding
13809	657.685	0.0918597	0.157524	0.583149	0.559793	0.89575	ENSMUSG00000028024	Enpep	glutamyl aminopeptidase
17076	124.928	-0.206879	0.354931	-0.582872	0.559979	0.89575	ENSMUSG00000026980	Ly75	lymphocyte antigen 75
17191	5269.55	-0.0761888	0.130791	-0.582522	0.560215	0.89575	ENSMUSG00000024513	Mbd2	methyl-CpG binding domain protein 2
17967	40079.5	0.066602	0.114229	0.583057	0.559855	0.89575	ENSMUSG00000039542	Ncam1	neural cell adhesion molecule 1
18163	48158.7	0.17217	0.294911	0.583804	0.559352	0.89575	ENSMUSG00000022240	Ctnnd2	catenin (cadherin associated protein), delta 2
19011	306.4	-0.209066	0.358737	-0.582784	0.560038	0.89575	ENSMUSG00000022468	Endou	endonuclease, polyU-specific
19933	1504.95	-0.139762	0.239971	-0.58241	0.560291	0.89575	ENSMUSG00000041453	Rpl21	ribosomal protein L21
20630	1315.15	0.154964	0.265635	0.583372	0.559643	0.89575	ENSMUSG00000024217	Snrpc	U1 small nuclear ribonucleoprotein C
20689	6190.98	-0.0778597	0.133532	-0.58308	0.559839	0.89575	ENSMUSG00000024565	Sall3	spalt like transcription factor 3
22223	851.804	0.127957	0.219478	0.583006	0.559889	0.89575	ENSMUSG00000029223	Uchl1	ubiquitin carboxy-terminal hydrolase L1
225608	173.634	-0.318657	0.546238	-0.583366	0.559647	0.89575	ENSMUSG00000045629	Sh3tc2	SH3 domain and tetratricopeptide repeats 2
22688	1230.18	0.100937	0.173273	0.582535	0.560206	0.89575	ENSMUSG00000063108	Zfp26	zinc finger protein 26
227099	231.759	-0.0943946	0.161725	-0.583673	0.55944	0.89575	ENSMUSG00000026098	Pms1	PMS1 homolog 1, mismatch repair system component
320026	139.869	0.306095	0.525338	0.582663	0.56012	0.89575	ENSMUSG00000109321	A330076H08Rik	RIKEN cDNA A330076H08 gene
63828	835.61	-0.0911748	0.156486	-0.58264	0.560136	0.89575	ENSMUSG00000025175	Fn3k	fructosamine 3 kinase
66724	543.278	-0.0766536	0.131305	-0.583781	0.559368	0.89575	ENSMUSG00000035476	Tab3	TGF-beta activated kinase 1/MAP3K7 binding protein 3
67170	371.199	0.0733814	0.12583	0.583181	0.559772	0.89575	ENSMUSG00000100164	2610306M01Rik	RIKEN cDNA 2610306M01 gene
72429	263.999	-0.0958461	0.16421	-0.583681	0.559435	0.89575	ENSMUSG00000070972	Dnajc25	DnaJ heat shock protein family (Hsp40) member C25
100504486	56.6938	0.291402	0.500768	0.581911	0.560626	0.89579	NA	Gdap10	ganglioside-induced differentiation-associated-protein 10
12045	41.5506	0.222504	0.382417	0.581838	0.560676	0.89579	ENSMUSG00000089929	Bcl2a1b	B cell leukemia/lymphoma 2 related protein A1b
21853	238.99	0.0973643	0.16732	0.581905	0.560631	0.89579	ENSMUSG00000039994	Timeless	timeless circadian clock 1
226162	689.882	0.111885	0.192227	0.582045	0.560536	0.89579	ENSMUSG00000041035	Dpcd	deleted in primary ciliary dyskinesia
230935	1801.82	-0.0460763	0.079179	-0.581926	0.560617	0.89579	ENSMUSG00000039768	Dnajc11	DnaJ heat shock protein family (Hsp40) member C11
30805	1817.01	0.0832802	0.143164	0.58171	0.560762	0.89579	ENSMUSG00000020334	Slc22a4	solute carrier family 22 (organic cation transporter), member 4
71952	347.277	0.129397	0.222413	0.58179	0.560708	0.89579	ENSMUSG00000046791	Riox1	ribosomal oxygenase 1
72832	81.1754	0.433507	0.745301	0.581654	0.5608	0.89579	ENSMUSG00000042401	Crtac1	cartilage acidic protein 1
14118	332.442	0.241419	0.415561	0.580947	0.561276	0.895865	ENSMUSG00000027204	Fbn1	fibrillin 1
15211	3941.85	-0.0661051	0.113811	-0.580831	0.561354	0.895865	ENSMUSG00000025232	Hexa	hexosaminidase A
208518	554.519	-0.0954813	0.164429	-0.580686	0.561452	0.895865	ENSMUSG00000041491	Cep78	centrosomal protein 78
56357	11270.4	0.0695188	0.119625	0.581138	0.561147	0.895865	ENSMUSG00000027332	Ivd	isovaleryl coenzyme A dehydrogenase
60534	362.069	0.120693	0.207738	0.580986	0.56125	0.895865	ENSMUSG00000028453	Fancg	Fanconi anemia, complementation group G
66132	216.018	-0.0874955	0.150671	-0.580704	0.56144	0.895865	ENSMUSG00000021023	Prorp	protein only RNase P catalytic subunit
66214	4667.04	0.0938087	0.161512	0.580816	0.561364	0.895865	ENSMUSG00000022018	Rgcc	regulator of cell cycle
71521	2053.12	0.0732024	0.125918	0.581348	0.561006	0.895865	ENSMUSG00000029202	Pds5a	PDS5 cohesin associated factor A
72580	481.978	0.12517	0.21536	0.58121	0.561099	0.895865	ENSMUSG00000039531	Zup1	zinc finger containing ubiquitin peptidase 1
76411	652.254	0.0894782	0.153994	0.581048	0.561208	0.895865	ENSMUSG00000007867	Ift43	intraflagellar transport 43
67556	1790.43	-0.0705912	0.121619	-0.580429	0.561626	0.896045	ENSMUSG00000050229	Pigm	phosphatidylinositol glycan anchor biosynthesis, class M
12934	3658.35	-0.0902893	0.155585	-0.580321	0.561698	0.896058	ENSMUSG00000022048	Dpysl2	dihydropyrimidinase-like 2
235493	3363.58	-0.1187	0.204571	-0.580236	0.561755	0.896058	ENSMUSG00000034858	Fam214a	family with sequence similarity 214, member A
104252	235.463	-0.234164	0.40379	-0.579916	0.561971	0.896306	ENSMUSG00000045664	Cdc42ep2	CDC42 effector protein (Rho GTPase binding) 2
230726	67.4094	-0.246023	0.424329	-0.579793	0.562054	0.896342	ENSMUSG00000043333	Rhbdl2	rhomboid like 2
100861774	303.637	-0.0901328	0.15571	-0.578851	0.56269	0.896359	NA	NA	NA
103232	39.6889	0.249831	0.431406	0.57911	0.562515	0.896359	NA	Gm15122	predicted gene 15122
16451	9423.72	0.039509	0.0682264	0.579087	0.562531	0.896359	ENSMUSG00000028530	Jak1	Janus kinase 1
18571	6180.81	-0.0677481	0.117052	-0.578789	0.562732	0.896359	ENSMUSG00000032504	Pdcd6ip	programmed cell death 6 interacting protein
22680	6188.63	-0.0616575	0.106512	-0.57888	0.56267	0.896359	ENSMUSG00000017421	Zfp207	zinc finger protein 207
227102	678.076	-0.0591591	0.102204	-0.578832	0.562702	0.896359	ENSMUSG00000026097	Ormdl1	ORM1-like 1 (S. cerevisiae)
240185	5180.6	-0.147932	0.255205	-0.57966	0.562144	0.896359	ENSMUSG00000033960	Jcad	junctional cadherin 5 associated
52892	425.398	-0.0637068	0.110011	-0.579096	0.562525	0.896359	ENSMUSG00000069844	Sco1	SCO1 cytochrome c oxidase assembly protein
56437	328.5	0.184746	0.318831	0.579448	0.562287	0.896359	ENSMUSG00000031880	Rrad	Ras-related associated with diabetes
67702	1571.42	-0.0523845	0.0904564	-0.579113	0.562513	0.896359	ENSMUSG00000048234	Rnf149	ring finger protein 149
74753	81.9409	0.181386	0.313084	0.579352	0.562352	0.896359	ENSMUSG00000028331	Trmo	tRNA methyltransferase O
100041995	158.318	0.291848	0.504328	0.578687	0.5628	0.896372	NA	NA	NA
11776	8030.29	0.047588	0.0822894	0.578301	0.563061	0.896691	ENSMUSG00000020198	Ap3d1	adaptor-related protein complex 3, delta 1 subunit
68841	755.503	0.0655674	0.11343	0.578044	0.563235	0.896871	NA	Lppos	LIM domain containing preferred translocation partner in lipoma, opposite strand
22221	3466.76	0.0970657	0.168011	0.577736	0.563443	0.896913	ENSMUSG00000009741	Ubp1	upstream binding protein 1
230259	587.701	-0.122474	0.212023	-0.577646	0.563503	0.896913	ENSMUSG00000045071	E130308A19Rik	RIKEN cDNA E130308A19 gene
380664	1422.76	-0.0630516	0.109108	-0.577883	0.563343	0.896913	ENSMUSG00000048661	Lemd3	LEM domain containing 3
74585	2482.45	0.0572535	0.0991012	0.577727	0.563448	0.896913	ENSMUSG00000029550	Sppl3	signal peptide peptidase 3
76416	252.259	-0.0840823	0.145604	-0.577472	0.56362	0.897002	ENSMUSG00000036214	Znrd1as	zinc ribbon domain containing 1, antisense
18518	1385.99	-0.0915208	0.158551	-0.577233	0.563782	0.897114	ENSMUSG00000031221	Igbp1	immunoglobulin (CD79A) binding protein 1
75406	7732.89	-0.113571	0.196796	-0.5771	0.563872	0.897114	ENSMUSG00000020153	Ndufs7	NADH:ubiquinone oxidoreductase core subunit S7
93871	3894.2	-0.0952053	0.16497	-0.577106	0.563868	0.897114	ENSMUSG00000022914	Brwd1	bromodomain and WD repeat domain containing 1
207259	397.69	0.107849	0.186984	0.576783	0.564086	0.89726	ENSMUSG00000044646	Zbtb7c	zinc finger and BTB domain containing 7C
381038	1417.81	-0.0491213	0.0851546	-0.576849	0.564042	0.89726	ENSMUSG00000033918	Parl	presenilin associated, rhomboid-like
328561	56.8798	-0.222924	0.386591	-0.576642	0.564182	0.897316	ENSMUSG00000050014	Apol10b	apolipoprotein L 10B
26362	24123	-0.0679203	0.117834	-0.576405	0.564342	0.897474	ENSMUSG00000002602	Axl	AXL receptor tyrosine kinase
227801	8377.04	0.0626868	0.108852	0.57589	0.564689	0.897931	ENSMUSG00000035392	Dennd1a	DENN/MADD domain containing 1A
11814	79.5821	-0.137394	0.238849	-0.575233	0.565133	0.898154	ENSMUSG00000032081	Apoc3	apolipoprotein C-III
217410	4797.83	-0.0720726	0.125255	-0.575406	0.565017	0.898154	ENSMUSG00000020601	Trib2	tribbles pseudokinase 2
70012	606.681	-0.0691872	0.120221	-0.575501	0.564953	0.898154	ENSMUSG00000037443	Cep85	centrosomal protein 85
74998	1549.3	0.0844599	0.146818	0.575268	0.56511	0.898154	ENSMUSG00000040022	Rab11fip2	RAB11 family interacting protein 2 (class I)
98417	2916.51	-0.0671478	0.116716	-0.575307	0.565083	0.898154	ENSMUSG00000062169	Cnih4	cornichon family AMPA receptor auxiliary protein 4
434784	60.2468	0.176558	0.307142	0.57484	0.5654	0.898481	ENSMUSG00000057615	Ldoc1	regulator of NFKB signaling
66278	1869.99	-0.0607449	0.10569	-0.574747	0.565462	0.898484	ENSMUSG00000061461	Smim20	small integral membrane protein 20
192662	14813.8	-0.0564961	0.0983245	-0.574588	0.56557	0.898559	ENSMUSG00000025132	Arhgdia	Rho GDP dissociation inhibitor (GDI) alpha
227743	2659.08	0.0419173	0.0729902	0.574287	0.565774	0.89877	ENSMUSG00000038696	Mapkap1	mitogen-activated protein kinase associated protein 1
27045	1111.04	-0.0604786	0.105341	-0.574122	0.565886	0.89877	ENSMUSG00000013997	Nit1	nitrilase 1
56371	2009.06	-0.0510291	0.088879	-0.574142	0.565872	0.89877	ENSMUSG00000020235	Fzr1	fizzy and cell division cycle 20 related 1
18769	2082.6	0.094346	0.164373	0.573974	0.565986	0.898833	ENSMUSG00000035268	Pkig	protein kinase inhibitor, gamma
108907	113.751	0.188844	0.329284	0.5735	0.566306	0.899009	ENSMUSG00000027306	Nusap1	nucleolar and spindle associated protein 1
66140	393.403	0.105212	0.183471	0.573451	0.56634	0.899009	ENSMUSG00000020492	Ska2	spindle and kinetochore associated complex subunit 2
68226	790.264	0.110476	0.192627	0.573521	0.566292	0.899009	ENSMUSG00000026495	Efcab2	EF-hand calcium binding domain 2
74249	388.971	0.139539	0.24329	0.573549	0.566273	0.899009	ENSMUSG00000032495	Lrrc2	leucine rich repeat containing 2
77613	317.214	0.101282	0.176649	0.57335	0.566408	0.89902	ENSMUSG00000070371	Prss36	protease, serine 36
330385	46.6814	0.238201	0.4156	0.573151	0.566543	0.899138	ENSMUSG00000097462	9530026P05Rik	RIKEN cDNA 9530026P05 gene
245867	4412.84	-0.0613291	0.107039	-0.572957	0.566673	0.899249	ENSMUSG00000027589	Pcmtd2	protein-L-isoaspartate (D-aspartate) O-methyltransferase domain containing 2
60409	1722.38	-0.0705184	0.123099	-0.572857	0.566741	0.89926	ENSMUSG00000032112	Trappc4	trafficking protein particle complex 4
223691	3223.32	-0.0417971	0.0730413	-0.572239	0.56716	0.899828	ENSMUSG00000033047	Eif3l	eukaryotic translation initiation factor 3, subunit L
230796	2990.21	0.0566029	0.0989604	0.571975	0.567339	0.899855	ENSMUSG00000037622	Wdtc1	WD and tetratricopeptide repeats 1
320840	4477.82	-0.0532873	0.093144	-0.572095	0.567257	0.899855	ENSMUSG00000040037	Negr1	neuronal growth regulator 1
72658	303.705	-0.103819	0.18152	-0.571945	0.567359	0.899855	ENSMUSG00000062198	2700097O09Rik	RIKEN cDNA 2700097O09 gene
12262	1708.27	-0.131774	0.230508	-0.571668	0.567547	0.899925	ENSMUSG00000036896	C1qc	complement component 1, q subcomponent, C chain
20826	1475.42	-0.0622217	0.108904	-0.571343	0.567767	0.899925	ENSMUSG00000063480	Snu13	SNU13 homolog, small nuclear ribonucleoprotein (U4/U6.U5)
224090	6782.72	0.076929	0.134646	0.571343	0.567767	0.899925	ENSMUSG00000022537	Tmem44	transmembrane protein 44
53896	59291.2	-0.132202	0.231384	-0.571353	0.56776	0.899925	ENSMUSG00000030495	Slc7a10	solute carrier family 7 (cationic amino acid transporter, y+ system), member 10
72584	2213.9	-0.0627935	0.109848	-0.571641	0.567565	0.899925	ENSMUSG00000031095	Cul4b	cullin 4B
79059	1435.17	0.0710296	0.124321	0.571341	0.567769	0.899925	ENSMUSG00000073435	Nme3	NME/NM23 nucleoside diphosphate kinase 3
11671	2996.24	0.0409652	0.0718051	0.570505	0.568335	0.899959	ENSMUSG00000010025	Aldh3a2	aldehyde dehydrogenase family 3, subfamily A2
12764	674.407	-0.0969511	0.170047	-0.570143	0.568581	0.899959	ENSMUSG00000030282	Cmas	cytidine monophospho-N-acetylneuraminic acid synthetase
18294	451.431	0.13753	0.241182	0.570233	0.56852	0.899959	ENSMUSG00000030271	Ogg1	8-oxoguanine DNA-glycosylase 1
228491	839.618	0.0578261	0.101316	0.570752	0.568168	0.899959	ENSMUSG00000040321	Zfp770	zinc finger protein 770
320172	48.6271	0.269191	0.471719	0.57066	0.56823	0.899959	ENSMUSG00000087231	E230016M11Rik	RIKEN cDNA E230016M11 gene
320495	56.9791	-0.282293	0.494512	-0.570853	0.568099	0.899959	ENSMUSG00000064065	Ipcef1	interaction protein for cytohesin exchange factors 1
50708	4592.19	0.0965069	0.16918	0.57044	0.568379	0.899959	ENSMUSG00000036181	H1f2	H1.2 linker histone, cluster member
66464	690.156	-0.0575177	0.100846	-0.570352	0.568439	0.899959	ENSMUSG00000028899	Taf12	TATA-box binding protein associated factor 12
66663	2614.9	-0.0433707	0.0760424	-0.57035	0.568441	0.899959	ENSMUSG00000032557	Uba5	ubiquitin-like modifier activating enzyme 5
67427	3707.17	-0.13944	0.244519	-0.570261	0.5685	0.899959	ENSMUSG00000028234	Rps20	ribosomal protein S20
75387	876.062	0.121978	0.213892	0.570277	0.56849	0.899959	ENSMUSG00000029524	Sirt4	sirtuin 4
78108	521.563	0.105643	0.185127	0.570652	0.568236	0.899959	ENSMUSG00000108591	Particl	promoter of Mat2a antisense radiation induced circulating long non-coding RNA
97863	4303.85	-0.194113	0.340443	-0.570177	0.568558	0.899959	ENSMUSG00000069237	Fam8a1	family with sequence similarity 8, member A1
108800	7633.62	-0.0480009	0.0842202	-0.569945	0.568715	0.900076	ENSMUSG00000020961	Ston2	stonin 2
18822	4819.91	-0.0516718	0.0907301	-0.569511	0.569009	0.900348	ENSMUSG00000019055	Plod1	procollagen-lysine, 2-oxoglutarate 5-dioxygenase 1
260299	24844.9	-0.0503473	0.0884008	-0.569534	0.568994	0.900348	ENSMUSG00000054793	Cadm4	cell adhesion molecule 4
107885	176.348	-0.103238	0.181346	-0.569291	0.569159	0.900392	ENSMUSG00000066442	Mthfs	5, 10-methenyltetrahydrofolate synthetase
18176	3399.88	-0.0819209	0.143895	-0.569311	0.569145	0.900392	ENSMUSG00000027852	Nras	neuroblastoma ras oncogene
14173	304.389	0.230902	0.405955	0.568788	0.5695	0.90041	ENSMUSG00000037225	Fgf2	fibroblast growth factor 2
14401	102.537	0.183866	0.32322	0.568856	0.569454	0.90041	ENSMUSG00000007653	Gabrb2	gamma-aminobutyric acid (GABA) A receptor, subunit beta 2
16176	157.848	0.25561	0.449503	0.568649	0.569594	0.90041	ENSMUSG00000027398	Il1b	interleukin 1 beta
218613	1196.61	0.0710194	0.124869	0.568751	0.569525	0.90041	ENSMUSG00000032727	Mier3	MIER family member 3
327655	1686.64	0.121228	0.213079	0.568936	0.569399	0.90041	ENSMUSG00000033526	Ppip5k1	diphosphoinositol pentakisphosphate kinase 1
53857	31.7154	0.331097	0.582192	0.568707	0.569555	0.90041	ENSMUSG00000030137	Tuba8	tubulin, alpha 8
66887	6194.73	-0.0596604	0.104917	-0.568646	0.569596	0.90041	ENSMUSG00000047866	Lonp2	lon peptidase 2, peroxisomal
100502841	1820.6	-0.0672132	0.11854	-0.567007	0.570709	0.900437	ENSMUSG00000039840	Epg5	ectopic P-granules autophagy protein 5 homolog (C. elegans)
100502841	1820.6	-0.0672132	0.11854	-0.567007	0.570709	0.900437	ENSMUSG00000116023	Epg5	ectopic P-granules autophagy protein 5 homolog (C. elegans)
100504089	46.485	-0.160121	0.281799	-0.568212	0.569891	0.900437	NA	Gm20056	predicted gene, 20056
17968	1794.25	0.0990303	0.174492	0.567533	0.570352	0.900437	ENSMUSG00000022762	Ncam2	neural cell adhesion molecule 2
217827	647.667	-0.0953878	0.168158	-0.567252	0.570543	0.900437	ENSMUSG00000021179	Nrde2	nrde-2 necessary for RNA interference, domain containing
21894	6130.25	0.0557643	0.0982354	0.56766	0.570266	0.900437	ENSMUSG00000028465	Tln1	talin 1
231872	947.244	-0.0574712	0.101116	-0.568369	0.569784	0.900437	ENSMUSG00000029610	Aimp2	aminoacyl tRNA synthetase complex-interacting multifunctional protein 2
26422	1766.06	0.100867	0.177558	0.568081	0.56998	0.900437	ENSMUSG00000027799	Nbea	neurobeachin
328370	626.684	0.0610169	0.107515	0.567522	0.570359	0.900437	ENSMUSG00000052395	Rft1	RFT1 homolog
56284	781.685	-0.0722508	0.127356	-0.567314	0.570501	0.900437	ENSMUSG00000030045	Mrpl19	mitochondrial ribosomal protein L19
66311	37.8761	0.225178	0.396503	0.567909	0.570097	0.900437	ENSMUSG00000075266	Cenpw	centromere protein W
665825	43.0049	-0.274065	0.482647	-0.567837	0.570146	0.900437	NA	NA	NA
68952	226.639	0.248398	0.437961	0.567169	0.5706	0.900437	ENSMUSG00000058966	Tlcd3b	TLC domain containing 3B
69085	640.303	-0.0872195	0.15364	-0.567689	0.570246	0.900437	ENSMUSG00000021621	Zcchc9	zinc finger, CCHC domain containing 9
71729	5076.08	-0.0653267	0.115065	-0.567739	0.570212	0.900437	ENSMUSG00000029101	Rgs12	regulator of G-protein signaling 12
72805	680.397	0.102543	0.180527	0.568019	0.570022	0.900437	ENSMUSG00000021271	Zfp839	zinc finger protein 839
75751	2259.22	0.078793	0.138956	0.567034	0.570691	0.900437	ENSMUSG00000002319	Ipo4	importin 4
78651	1937.61	0.0561843	0.0990349	0.567319	0.570498	0.900437	ENSMUSG00000031683	Lsm6	LSM6 homolog, U6 small nuclear RNA and mRNA degradation associated
79264	2334.24	-0.0694975	0.122249	-0.568492	0.569701	0.900437	ENSMUSG00000000600	Krit1	KRIT1, ankyrin repeat containing
17476	1038.58	-0.132069	0.233013	-0.566788	0.570858	0.900576	ENSMUSG00000046805	Mpeg1	macrophage expressed gene 1
20090	2485	-0.166214	0.293397	-0.566517	0.571043	0.900771	ENSMUSG00000034892	Rps29	ribosomal protein S29
232210	369.707	0.0790091	0.139528	0.56626	0.571217	0.900777	ENSMUSG00000030060	Hmces	5-hydroxymethylcytosine (hmC) binding, ES cell specific
331046	180.427	0.135004	0.238399	0.566293	0.571194	0.900777	ENSMUSG00000025787	Tgm4	transglutaminase 4 (prostate)
56744	53.6852	-0.246426	0.435195	-0.566243	0.571229	0.900777	ENSMUSG00000029373	Pf4	platelet factor 4
68682	5443.95	-0.0499908	0.0883082	-0.566095	0.571329	0.90084	ENSMUSG00000057193	Slc44a2	solute carrier family 44, member 2
67070	4016.75	-0.0602444	0.106442	-0.565984	0.571405	0.900862	ENSMUSG00000066568	Lsm14a	LSM14A mRNA processing body assembly factor
100503752	40.9756	0.29664	0.524261	0.565825	0.571513	0.900888	NA	NA	NA
11983	1289.31	0.075578	0.133612	0.565654	0.571629	0.900888	ENSMUSG00000054428	Atpif1	ATPase inhibitory factor 1
22762	1238.86	-0.101948	0.180247	-0.565601	0.571665	0.900888	ENSMUSG00000022306	Zfpm2	zinc finger protein, multitype 2
76982	428.997	0.23241	0.41083	0.56571	0.571591	0.900888	ENSMUSG00000067879	Vxn	vexin
11792	288.898	-0.0854216	0.151155	-0.565125	0.571988	0.90098	ENSMUSG00000035960	Apex1	apurinic/apyrimidinic endonuclease 1
18010	2693.59	-0.0717125	0.126961	-0.56484	0.572183	0.90098	ENSMUSG00000007038	Neu1	neuraminidase 1
211548	3505.41	-0.0691851	0.122481	-0.564862	0.572167	0.90098	ENSMUSG00000030835	Nomo1	nodal modulator 1
217026	1255.49	-0.0643235	0.113827	-0.565099	0.572007	0.90098	ENSMUSG00000000976	Heatr6	HEAT repeat containing 6
433926	611.045	-0.150904	0.266912	-0.565371	0.571821	0.90098	ENSMUSG00000070639	Lrrc8b	leucine rich repeat containing 8 family, member B
70031	111.192	0.23055	0.408199	0.564799	0.57221	0.90098	ENSMUSG00000041012	Cmtm8	CKLF-like MARVEL transmembrane domain containing 8
78465	5340.92	-0.0934304	0.165281	-0.565282	0.571882	0.90098	ENSMUSG00000070532	Ccdc190	coiled-coil domain containing 190
81006	110.373	-0.126096	0.223214	-0.564908	0.572136	0.90098	ENSMUSG00000040372	Gpr63	G protein-coupled receptor 63
100504344	187.842	-0.105972	0.187663	-0.56469	0.572285	0.900981	NA	Gm20186	predicted gene, 20186
100505179	140.077	0.153201	0.27196	0.563322	0.573215	0.900981	NA	NA	NA
101489	2139.82	-0.0352886	0.0625469	-0.564194	0.572622	0.900981	ENSMUSG00000025485	Ric8a	RIC8 guanine nucleotide exchange factor A
11536	88.7221	-0.144676	0.25674	-0.563512	0.573086	0.900981	ENSMUSG00000058396	Gpr182	G protein-coupled receptor 182
11540	1202.38	-0.0811303	0.14383	-0.564069	0.572707	0.900981	ENSMUSG00000020178	Adora2a	adenosine A2a receptor
13555	515.653	0.142884	0.253666	0.563277	0.573247	0.900981	ENSMUSG00000027490	E2f1	E2F transcription factor 1
14396	200.112	-0.340695	0.604279	-0.563805	0.572887	0.900981	ENSMUSG00000031343	Gabra3	gamma-aminobutyric acid (GABA) A receptor, subunit alpha 3
213012	1049	0.070134	0.124347	0.564018	0.572742	0.900981	ENSMUSG00000033157	Abhd10	abhydrolase domain containing 10
26420	3415.41	-0.0474947	0.0841449	-0.564439	0.572455	0.900981	ENSMUSG00000020366	Mapk9	mitogen-activated protein kinase 9
27215	2031.8	-0.0757229	0.134166	-0.564398	0.572483	0.900981	ENSMUSG00000039285	Azi2	5-azacytidine induced gene 2
30947	233.844	0.121509	0.215671	0.563398	0.573164	0.900981	ENSMUSG00000031949	Adat1	adenosine deaminase, tRNA-specific 1
545578	38.4815	0.280645	0.497791	0.563781	0.572903	0.900981	NA	NA	NA
64085	48.2193	-0.276069	0.490032	-0.563369	0.573184	0.900981	ENSMUSG00000032452	Clstn2	calsyntenin 2
65945	20172.2	0.0760741	0.135008	0.563477	0.57311	0.900981	ENSMUSG00000039953	Clstn1	calsyntenin 1
66609	1297.16	-0.0712948	0.12632	-0.564396	0.572485	0.900981	ENSMUSG00000058240	Cryzl1	crystallin, zeta (quinone reductase)-like 1
69478	570.416	-0.0587356	0.104195	-0.563706	0.572954	0.900981	ENSMUSG00000032403	2300009A05Rik	RIKEN cDNA 2300009A05 gene
69554	2970.41	-0.0490667	0.0870099	-0.56392	0.572808	0.900981	ENSMUSG00000020978	Klhdc2	kelch domain containing 2
245886	1996.21	-0.0619332	0.110031	-0.562868	0.573525	0.901323	ENSMUSG00000034867	Ankrd27	ankyrin repeat domain 27 (VPS9 domain)
100861793	403.331	0.133278	0.236847	0.56272	0.573626	0.901386	NA	NA	NA
67938	2857.73	0.0497236	0.0883908	0.562542	0.573747	0.90148	ENSMUSG00000034868	Myl12b	myosin, light chain 12B, regulatory
100900	355.525	-0.0935473	0.166366	-0.562299	0.573912	0.901508	ENSMUSG00000043510	Hscb	HscB iron-sulfur cluster co-chaperone
245683	99.4759	-0.342121	0.608487	-0.562248	0.573947	0.901508	ENSMUSG00000047485	Klhl34	kelch-like 34
66177	2013	0.0537523	0.0955797	0.562382	0.573856	0.901508	ENSMUSG00000084786	Ubl5	ubiquitin-like 5
12297	940.176	-0.452515	0.805615	-0.561702	0.574319	0.901548	ENSMUSG00000003352	Cacnb3	calcium channel, voltage-dependent, beta 3 subunit
17873	462.879	0.132513	0.236015	0.561462	0.574482	0.901548	ENSMUSG00000015312	Gadd45b	growth arrest and DNA-damage-inducible 45 beta
192119	3329.57	0.0895912	0.159584	0.561406	0.574521	0.901548	ENSMUSG00000041415	Dicer1	dicer 1, ribonuclease type III
20741	320.954	0.185069	0.32952	0.561632	0.574367	0.901548	ENSMUSG00000021061	Sptb	spectrin beta, erythrocytic
218699	1621.77	-0.0558235	0.0993333	-0.561982	0.574128	0.901548	ENSMUSG00000033885	Pxk	PX domain containing serine/threonine kinase
330788	1384.04	0.0911382	0.162328	0.561443	0.574496	0.901548	ENSMUSG00000043090	Zfp866	zinc finger protein 866
52858	7056.61	-0.0617209	0.109884	-0.561694	0.574324	0.901548	ENSMUSG00000030682	Cdipt	CDP-diacylglycerol--inositol 3-phosphatidyltransferase (phosphatidylinositol synthase)
66206	901.824	-0.0601391	0.107107	-0.561487	0.574466	0.901548	ENSMUSG00000035171	1110059E24Rik	RIKEN cDNA 1110059E24 gene
67260	2000.75	-0.0698504	0.124296	-0.561969	0.574137	0.901548	ENSMUSG00000008206	Cers4	ceramide synthase 4
18142	54.7791	-0.166737	0.297096	-0.561222	0.574646	0.901591	ENSMUSG00000001988	Npas1	neuronal PAS domain protein 1
237943	5072.94	0.0660509	0.117699	0.561186	0.574671	0.901591	ENSMUSG00000034621	Gpatch8	G patch domain containing 8
102060	5662.66	0.246665	0.439784	0.560878	0.574881	0.901598	ENSMUSG00000033751	Gadd45gip1	growth arrest and DNA-damage-inducible, gamma interacting protein 1
17356	2560.42	0.0601956	0.10738	0.560586	0.57508	0.901598	ENSMUSG00000068036	Afdn	afadin, adherens junction formation factor
19252	7268.55	0.0802865	0.14314	0.560896	0.574869	0.901598	ENSMUSG00000024190	Dusp1	dual specificity phosphatase 1
217371	99.4374	-0.141729	0.252616	-0.561045	0.574767	0.901598	ENSMUSG00000025170	Rab40b	Rab40B, member RAS oncogene family
24132	224.857	-0.0806863	0.143938	-0.560564	0.575095	0.901598	ENSMUSG00000057409	Zfp53	zinc finger protein 53
30959	478.288	-0.092183	0.164497	-0.560394	0.575211	0.901598	ENSMUSG00000032101	Ddx25	DEAD box helicase 25
64707	138.856	-0.124241	0.221651	-0.560526	0.575121	0.901598	ENSMUSG00000026646	Suv39h2	suppressor of variegation 3-9 2
68539	3672.87	-0.0447462	0.0798504	-0.560375	0.575223	0.901598	ENSMUSG00000034659	Tmem109	transmembrane protein 109
74440	5469.45	-0.0844548	0.150678	-0.560499	0.575139	0.901598	ENSMUSG00000034390	Cmip	c-Maf inducing protein
15937	1290.59	0.177043	0.316259	0.559802	0.575614	0.901924	ENSMUSG00000003541	Ier3	immediate early response 3
19216	831.452	-0.0954806	0.17055	-0.559839	0.575589	0.901924	ENSMUSG00000019464	Ptger1	prostaglandin E receptor 1 (subtype EP1)
545085	456.749	0.0866607	0.15479	0.559861	0.575574	0.901924	ENSMUSG00000039828	Wdr70	WD repeat domain 70
16443	9811.35	0.04624	0.0826339	0.559577	0.575768	0.902069	ENSMUSG00000022957	Itsn1	intersectin 1 (SH3 domain protein 1A)
71764	3634.31	-0.150513	0.26902	-0.559485	0.575831	0.902072	ENSMUSG00000032120	C2cd2l	C2 calcium-dependent domain containing 2-like
100121	2125.05	0.0521085	0.0931699	0.559285	0.575967	0.902119	ENSMUSG00000035517	Tdrd7	tudor domain containing 7
69270	71.0315	0.147825	0.264356	0.559189	0.576033	0.902119	ENSMUSG00000027454	Gins1	GINS complex subunit 1 (Psf1 homolog)
80905	381.979	-0.0888249	0.158851	-0.559173	0.576044	0.902119	ENSMUSG00000023953	Polh	polymerase (DNA directed), eta (RAD 30 related)
110750	2353	-0.0542238	0.0971271	-0.558276	0.576656	0.902313	ENSMUSG00000002718	Cse1l	chromosome segregation 1-like (S. cerevisiae)
14778	140.729	0.217076	0.388728	0.558426	0.576553	0.902313	ENSMUSG00000018339	Gpx3	glutathione peroxidase 3
15384	4345.86	0.0369752	0.0661807	0.5587	0.576366	0.902313	ENSMUSG00000020358	Hnrnpab	heterogeneous nuclear ribonucleoprotein A/B
18972	1432.2	0.107048	0.191562	0.558817	0.576287	0.902313	ENSMUSG00000020471	Pold2	polymerase (DNA directed), delta 2, regulatory subunit
226610	118.347	0.187579	0.335879	0.558474	0.576521	0.902313	ENSMUSG00000060568	Fam78b	family with sequence similarity 78, member B
52430	1556.86	0.059391	0.106302	0.558702	0.576365	0.902313	ENSMUSG00000028601	Echdc2	enoyl Coenzyme A hydratase domain containing 2
66521	1312.6	0.0606535	0.108628	0.558359	0.576599	0.902313	ENSMUSG00000019782	Rwdd1	RWD domain containing 1
68463	631.595	-0.088958	0.159288	-0.558472	0.576522	0.902313	ENSMUSG00000023939	Mrpl14	mitochondrial ribosomal protein L14
12794	814.089	-0.403625	0.723405	-0.557952	0.576877	0.902374	ENSMUSG00000024873	Cnih2	cornichon family AMPA receptor auxiliary protein 2
230257	1532.89	0.0886047	0.158778	0.55804	0.576817	0.902374	ENSMUSG00000028382	Ptbp3	polypyrimidine tract binding protein 3
630836	850.836	0.0719341	0.128925	0.557954	0.576876	0.902374	ENSMUSG00000074829	2010315B03Rik	RIKEN cDNA 2010315B03 gene
630836	850.836	0.0719341	0.128925	0.557954	0.576876	0.902374	ENSMUSG00000098810	2010315B03Rik	RIKEN cDNA 2010315B03 gene
64704	1204.54	-0.0995408	0.178482	-0.557707	0.577045	0.902526	ENSMUSG00000068329	Htra2	HtrA serine peptidase 2
67223	309.92	0.090435	0.162186	0.557602	0.577116	0.902526	ENSMUSG00000001305	Rrp15	ribosomal RNA processing 15 homolog
71973	1036.47	-0.0675786	0.121208	-0.557541	0.577158	0.902526	ENSMUSG00000032387	Rbpms2	RNA binding protein with multiple splicing 2
15528	2261.9	-0.066207	0.118768	-0.557449	0.577221	0.902528	ENSMUSG00000073676	Hspe1	heat shock protein 1 (chaperonin 10)
211922	1677.13	-0.0564149	0.101249	-0.557188	0.577399	0.902528	ENSMUSG00000040818	Dennd6a	DENN/MADD domain containing 6A
211922	1677.13	-0.0564149	0.101249	-0.557188	0.577399	0.902528	ENSMUSG00000116230	Dennd6a	DENN/MADD domain containing 6A
224613	3168.34	-0.0400756	0.0719417	-0.557056	0.577489	0.902528	ENSMUSG00000040097	Flywch1	FLYWCH-type zinc finger 1
56788	49.4478	0.26229	0.471007	0.556869	0.577617	0.902528	ENSMUSG00000007279	Scube2	signal peptide, CUB domain, EGF-like 2
57780	244.551	0.153743	0.276134	0.556772	0.577683	0.902528	ENSMUSG00000036578	Fxyd7	FXYD domain-containing ion transport regulator 7
59287	3236	-0.0685978	0.12316	-0.556981	0.57754	0.902528	ENSMUSG00000003458	Ncstn	nicastrin
66618	1079.02	0.0628628	0.112834	0.557126	0.577442	0.902528	ENSMUSG00000001158	Snrnp27	small nuclear ribonucleoprotein 27 (U4/U6.U5)
71093	396.385	-0.200734	0.360556	-0.556735	0.577709	0.902528	ENSMUSG00000037621	Atoh8	atonal bHLH transcription factor 8
72338	101.701	-0.15509	0.278334	-0.557208	0.577385	0.902528	ENSMUSG00000045690	Wdr89	WD repeat domain 89
100502670	160.662	-0.155319	0.279147	-0.556405	0.577934	0.902583	NA	Gm16010	predicted gene 16010
100504072	55.132	-0.329807	0.592986	-0.55618	0.578088	0.902583	NA	NA	NA
114565	1045.94	-0.0912452	0.16409	-0.556067	0.578165	0.902583	ENSMUSG00000046962	Zbtb21	zinc finger and BTB domain containing 21
21399	1582.49	-0.0482009	0.0866307	-0.556395	0.577941	0.902583	ENSMUSG00000033813	Tcea1	transcription elongation factor A (SII) 1
228715	376.248	-0.0955959	0.171838	-0.556315	0.577996	0.902583	ENSMUSG00000074754	Smim26	small integral membrane protein 26
50883	185.659	0.242657	0.436387	0.556059	0.57817	0.902583	ENSMUSG00000029521	Chek2	checkpoint kinase 2
69109	1004.08	-0.0787145	0.141438	-0.556532	0.577847	0.902583	ENSMUSG00000049489	Ccnq	cyclin Q
15284	106.728	-0.200039	0.359995	-0.55567	0.578436	0.902712	ENSMUSG00000039377	Hlx	H2.0-like homeobox
18583	647.253	0.10437	0.187819	0.555694	0.57842	0.902712	ENSMUSG00000069094	Pde7a	phosphodiesterase 7A
238692	417.698	-0.082366	0.148226	-0.555678	0.578431	0.902712	ENSMUSG00000069206	Zfp874a	zinc finger protein 874a
69202	44680.1	-0.0405687	0.0730381	-0.555445	0.57859	0.902857	ENSMUSG00000030122	Ptms	parathymosin
12416	224.888	0.110062	0.198284	0.555074	0.578844	0.90309	ENSMUSG00000025577	Cbx2	chromobox 2
264895	6347.66	0.0752894	0.135645	0.555049	0.578861	0.90309	ENSMUSG00000076435	Acsf2	acyl-CoA synthetase family member 2
23942	3035.06	0.0435435	0.0784856	0.554796	0.579034	0.903247	ENSMUSG00000071646	Mta2	metastasis-associated gene family, member 2
70294	2260.29	-0.106745	0.19243	-0.554723	0.579084	0.903247	ENSMUSG00000035890	Rnf126	ring finger protein 126
74018	1600.28	0.0452417	0.081579	0.554575	0.579185	0.903309	ENSMUSG00000026024	Als2	alsin Rho guanine nucleotide exchange factor
68836	854.897	0.0983363	0.177347	0.554486	0.579246	0.903309	ENSMUSG00000010406	Mrpl52	mitochondrial ribosomal protein L52
216119	164.087	0.102728	0.18548	0.553851	0.579681	0.903605	ENSMUSG00000033126	Ybey	ybeY metallopeptidase
228005	2869.81	0.0536883	0.0969163	0.553966	0.579602	0.903605	ENSMUSG00000042133	Ppig	peptidyl-prolyl isomerase G (cyclophilin G)
26396	4349.48	-0.043251	0.0780611	-0.554066	0.579534	0.903605	ENSMUSG00000035027	Map2k2	mitogen-activated protein kinase kinase 2
69228	1488.72	0.0571477	0.103175	0.553893	0.579652	0.903605	ENSMUSG00000057691	Zfp746	zinc finger protein 746
108112	282.455	-0.130321	0.235385	-0.553651	0.579818	0.903724	ENSMUSG00000090264	Eif4ebp3	eukaryotic translation initiation factor 4E binding protein 3
100502864	153.911	0.131516	0.237724	0.55323	0.580106	0.903983	NA	NA	NA
209416	2575.17	0.0542834	0.0981072	0.553307	0.580053	0.903983	ENSMUSG00000031148	Gpkow	G patch domain and KOW motifs
100041677	92.8769	0.122233	0.221254	0.552455	0.580636	0.904106	ENSMUSG00000078495	Zfp984	zinc finger protein 984
13419	75.1807	0.133624	0.241923	0.552339	0.580716	0.904106	ENSMUSG00000005980	Dnase1	deoxyribonuclease I
18739	5288.46	0.0691881	0.125257	0.552369	0.580695	0.904106	ENSMUSG00000024851	Pitpnm1	phosphatidylinositol transfer protein, membrane-associated 1
18739	5288.46	0.0691881	0.125257	0.552369	0.580695	0.904106	ENSMUSG00000097096	Pitpnm1	phosphatidylinositol transfer protein, membrane-associated 1
19988	4532.41	-0.0651936	0.118026	-0.552366	0.580697	0.904106	ENSMUSG00000029614	Rpl6	ribosomal protein L6
269132	2625.24	-0.0698831	0.126412	-0.55282	0.580387	0.904106	ENSMUSG00000032649	Colgalt2	collagen beta(1-O)galactosyltransferase 2
67231	1336.31	-0.0426287	0.0771747	-0.552367	0.580697	0.904106	ENSMUSG00000027465	Tbc1d20	TBC1 domain family, member 20
69731	1156.31	0.0813979	0.147364	0.55236	0.580702	0.904106	ENSMUSG00000044709	Gemin7	gem nuclear organelle associated protein 7
75705	5815.21	-0.0644294	0.116624	-0.552456	0.580636	0.904106	ENSMUSG00000058655	Eif4b	eukaryotic translation initiation factor 4B
78308	2713.34	-0.0558251	0.101075	-0.552311	0.580735	0.904106	ENSMUSG00000005823	Gpr108	G protein-coupled receptor 108
74080	319.301	-0.101273	0.183398	-0.552207	0.580807	0.904122	ENSMUSG00000032456	Nmnat3	nicotinamide nucleotide adenylyltransferase 3
114641	3765.21	-0.115441	0.209194	-0.551837	0.58106	0.90428	ENSMUSG00000073702	Rpl31	ribosomal protein L31
16195	10082.8	0.0622925	0.113169	0.55044	0.582018	0.90428	ENSMUSG00000021756	Il6st	interleukin 6 signal transducer
19324	10033.2	-0.0435068	0.0789717	-0.550916	0.581691	0.90428	ENSMUSG00000020149	Rab1a	RAB1A, member RAS oncogene family
209692	1020.12	0.143395	0.260179	0.551138	0.581539	0.90428	ENSMUSG00000025815	Dhtkd1	dehydrogenase E1 and transketolase domain containing 1
214290	2622.9	-0.0459152	0.0832572	-0.551487	0.5813	0.90428	ENSMUSG00000035248	Tut7	terminal uridylyl transferase 7
216344	4756.68	0.066302	0.120489	0.550275	0.582131	0.90428	ENSMUSG00000020132	Rab21	RAB21, member RAS oncogene family
224997	11132	0.0605892	0.109876	0.551431	0.581338	0.90428	ENSMUSG00000003279	Dlgap1	DLG associated protein 1
230787	71.5625	-0.190427	0.346026	-0.550325	0.582097	0.90428	ENSMUSG00000037731	Themis2	thymocyte selection associated family member 2
231760	98.0671	0.267678	0.486248	0.550496	0.581979	0.90428	ENSMUSG00000029420	Rimbp2	RIMS binding protein 2
233204	3158.54	-0.0826445	0.149782	-0.551764	0.58111	0.90428	ENSMUSG00000038520	Tbc1d17	TBC1 domain family, member 17
233893	154.574	-0.10983	0.199379	-0.550861	0.581729	0.90428	ENSMUSG00000045757	Zfp764	zinc finger protein 764
240055	325.49	-0.304649	0.553284	-0.550619	0.581895	0.90428	ENSMUSG00000034413	Neurl1b	neuralized E3 ubiquitin protein ligase 1B
320965	362.282	0.174491	0.316678	0.551006	0.58163	0.90428	NA	4831440E17Rik	RIKEN cDNA 4831440E17 gene
329559	2180.09	-0.0662971	0.120162	-0.551729	0.581134	0.90428	ENSMUSG00000039834	Zfp335	zinc finger protein 335
56869	192.529	0.113306	0.205706	0.550816	0.58176	0.90428	ENSMUSG00000074283	Zfp109	zinc finger protein 109
57785	771.618	-0.0816192	0.148252	-0.550545	0.581946	0.90428	ENSMUSG00000032892	Rangrf	RAN guanine nucleotide release factor
69159	108.892	0.135152	0.245194	0.551205	0.581493	0.90428	ENSMUSG00000023755	Rhebl1	Ras homolog enriched in brain like 1
69737	2166.03	0.0498636	0.0905826	0.550477	0.581992	0.90428	ENSMUSG00000027394	Ttl	tubulin tyrosine ligase
70044	792.767	-0.0739724	0.134361	-0.550548	0.581943	0.90428	ENSMUSG00000071645	Tut1	terminal uridylyl transferase 1, U6 snRNA-specific
80297	278.349	-0.299147	0.542678	-0.551243	0.581467	0.90428	ENSMUSG00000011751	Sptbn4	spectrin beta, non-erythrocytic 4
224833	72.9957	-0.249618	0.453759	-0.550113	0.582242	0.904358	ENSMUSG00000034382	AI661453	expressed sequence AI661453
106021	1302.17	-0.0614426	0.111773	-0.54971	0.582518	0.904692	ENSMUSG00000036822	Topors	topoisomerase I binding, arginine/serine-rich
11829	52023.2	0.0344091	0.0626868	0.548906	0.58307	0.904762	ENSMUSG00000024411	Aqp4	aquaporin 4
18605	162.053	0.236972	0.431977	0.548575	0.583297	0.904762	ENSMUSG00000037370	Enpp1	ectonucleotide pyrophosphatase/phosphodiesterase 1
208194	291.426	-0.0968085	0.176397	-0.54881	0.583136	0.904762	ENSMUSG00000042787	Exog	endo/exonuclease (5'-3'), endonuclease G-like
224661	123.498	0.237029	0.431767	0.548975	0.583023	0.904762	ENSMUSG00000036196	Slc26a8	solute carrier family 26, member 8
240054	111.89	0.145287	0.26456	0.549165	0.582892	0.904762	ENSMUSG00000097405	D630044L22Rik	RIKEN cDNA gene D630044L22 gene
241066	277.439	0.161746	0.294813	0.548638	0.583254	0.904762	ENSMUSG00000026017	Carf	calcium response factor
382571	90.9266	-0.385363	0.702418	-0.548624	0.583263	0.904762	ENSMUSG00000051726	Kcnf1	potassium voltage-gated channel, subfamily F, member 1
56409	18883.4	-0.0615971	0.112211	-0.548941	0.583046	0.904762	ENSMUSG00000024213	Nudt3	nudix (nucleotide diphosphate linked moiety X)-type motif 3
57434	523.306	-0.0556913	0.101387	-0.549296	0.582803	0.904762	ENSMUSG00000028933	Xrcc2	X-ray repair complementing defective repair in Chinese hamster cells 2
66411	2111.2	-0.0703945	0.128173	-0.549217	0.582857	0.904762	ENSMUSG00000006095	Tbcb	tubulin folding cofactor B
66541	788.734	-0.0675042	0.122849	-0.549491	0.582668	0.904762	ENSMUSG00000042670	Immp1l	IMP1 inner mitochondrial membrane peptidase-like (S. cerevisiae)
74996	4487.03	0.0495045	0.0901072	0.549396	0.582734	0.904762	ENSMUSG00000059263	Usp47	ubiquitin specific peptidase 47
16592	1887.17	-0.0690977	0.126025	-0.548284	0.583497	0.904882	ENSMUSG00000027533	Fabp5	fatty acid binding protein 5, epidermal
436230	230.669	0.177753	0.324159	0.548353	0.58345	0.904882	ENSMUSG00000087368	BC065397	cDNA sequence BC065397
80292	1277.56	-0.0784871	0.143248	-0.54791	0.583753	0.905185	ENSMUSG00000034430	Zxdc	ZXD family zinc finger C
80718	215.551	-0.146185	0.266909	-0.547695	0.583901	0.905319	ENSMUSG00000024511	Rab27b	RAB27B, member RAS oncogene family
56698	1215.54	-0.0517496	0.0945502	-0.547324	0.584156	0.90562	ENSMUSG00000008301	Phax	phosphorylated adaptor for RNA export
103844	255.36	0.100372	0.183597	0.546695	0.584589	0.905638	ENSMUSG00000057054	Inca1	inhibitor of CDK, cyclin A1 interacting protein 1
11800	4537.78	-0.0380708	0.0696335	-0.546731	0.584563	0.905638	ENSMUSG00000027193	Api5	apoptosis inhibitor 5
12370	157.562	0.144364	0.264034	0.546764	0.584541	0.905638	ENSMUSG00000026029	Casp8	caspase 8
16974	3701.7	-0.0460699	0.0841899	-0.547214	0.584232	0.905638	ENSMUSG00000030201	Lrp6	low density lipoprotein receptor-related protein 6
19656	734.987	-0.0620209	0.113454	-0.546663	0.58461	0.905638	ENSMUSG00000037070	Rbmxl1	RNA binding motif protein, X-linked like-1
233895	2582.09	0.0568531	0.104013	0.546594	0.584658	0.905638	ENSMUSG00000030822	Prr14	proline rich 14
68947	148.711	-0.289894	0.530323	-0.546637	0.584628	0.905638	ENSMUSG00000060402	Chst8	carbohydrate sulfotransferase 8
71718	1042.37	-0.068398	0.125055	-0.546943	0.584418	0.905638	ENSMUSG00000024170	Telo2	telomere maintenance 2
13836	335.899	-0.204208	0.373881	-0.546185	0.584939	0.905753	ENSMUSG00000006445	Epha2	Eph receptor A2
170822	2861.1	-0.0763693	0.139898	-0.545895	0.585138	0.905753	ENSMUSG00000025437	Usp33	ubiquitin specific peptidase 33
20054	5945.82	-0.148212	0.271564	-0.545774	0.585222	0.905753	ENSMUSG00000063457	Rps15	ribosomal protein S15
270624	102.049	-0.129305	0.236891	-0.545841	0.585175	0.905753	ENSMUSG00000071722	Spin4	spindlin family, member 4
67672	41.2014	0.22075	0.404328	0.545967	0.585088	0.905753	ENSMUSG00000089889	0610040B10Rik	RIKEN cDNA 0610040B10 gene
68117	314.222	-0.077356	0.141651	-0.546101	0.584996	0.905753	ENSMUSG00000025525	Apool	apolipoprotein O-like
69534	641.702	-0.0910944	0.166819	-0.546068	0.585019	0.905753	ENSMUSG00000018821	Avpi1	arginine vasopressin-induced 1
70497	2850.17	0.0754219	0.138126	0.546036	0.585041	0.905753	ENSMUSG00000030766	Arhgap17	Rho GTPase activating protein 17
16650	3597.74	-0.0397235	0.0728209	-0.545496	0.585413	0.905779	ENSMUSG00000003731	Kpna6	karyopherin (importin) alpha 6
18128	16644.2	0.069345	0.12723	0.545037	0.585728	0.905779	ENSMUSG00000026923	Notch1	notch 1
22421	8323.69	-0.0729384	0.133728	-0.545422	0.585463	0.905779	ENSMUSG00000030093	Wnt7a	wingless-type MMTV integration site family, member 7A
229542	1163.58	-0.0598957	0.109892	-0.545041	0.585726	0.905779	ENSMUSG00000042390	Gatad2b	GATA zinc finger domain containing 2B
27387	551.11	-0.132857	0.243651	-0.545275	0.585564	0.905779	ENSMUSG00000059013	Sh2d3c	SH2 domain containing 3C
27984	11140.1	-0.0523834	0.0960687	-0.54527	0.585568	0.905779	ENSMUSG00000040659	Efhd2	EF hand domain containing 2
319673	102.658	-0.184853	0.339071	-0.545174	0.585634	0.905779	ENSMUSG00000097177	9330159M07Rik	RIKEN cDNA 9330159M07 gene
69625	114.593	0.100708	0.184732	0.54516	0.585643	0.905779	NA	2310014F06Rik	RIKEN cDNA 2310014F06 gene
76688	1350.02	0.0727509	0.133547	0.544757	0.585921	0.905982	ENSMUSG00000038671	Arfrp1	ADP-ribosylation factor related protein 1
105120	70.4607	-0.293514	0.538994	-0.544559	0.586057	0.906003	ENSMUSG00000114780	AI197445	expressed sequence AI197445
64138	7883.93	-0.0669515	0.122943	-0.544572	0.586048	0.906003	ENSMUSG00000016256	Ctsz	cathepsin Z
11881	8975	-0.0530399	0.0974566	-0.544241	0.586275	0.906227	ENSMUSG00000042082	Arsb	arylsulfatase B
13626	848.074	-0.0681668	0.125288	-0.544081	0.586386	0.906227	ENSMUSG00000030619	Eed	embryonic ectoderm development
192678	752.747	-0.0865327	0.159039	-0.544096	0.586375	0.906227	ENSMUSG00000025795	Rassf3	Ras association (RalGDS/AF-6) domain family member 3
100502789	36.2444	0.427484	0.789187	0.541676	0.588042	0.906308	NA	NA	NA
100502982	115.021	-0.144262	0.266802	-0.540709	0.588708	0.906308	ENSMUSG00000117698	BC037704	cDNA sequence BC037704
100503636	56.0517	0.186069	0.343137	0.542259	0.58764	0.906308	NA	1700123M08Rik	RIKEN cDNA 1700123M08 gene
100504740	370.798	-0.0871943	0.161361	-0.540366	0.588944	0.906308	ENSMUSG00000107412	Gm20383	predicted gene, 20383
106648	15796.1	-0.064806	0.119784	-0.541025	0.58849	0.906308	ENSMUSG00000073424	Cyp4f15	cytochrome P450, family 4, subfamily f, polypeptide 15
109349	248.31	0.39265	0.726853	0.540206	0.589055	0.906308	ENSMUSG00000009216	Fam163b	family with sequence similarity 163, member B
12373	498.946	0.102307	0.189074	0.541098	0.58844	0.906308	ENSMUSG00000027861	Casq2	calsequestrin 2
13601	817.132	-0.152708	0.282516	-0.540528	0.588833	0.906308	ENSMUSG00000028108	Ecm1	extracellular matrix protein 1
14731	2222.9	-0.0536275	0.0992014	-0.540593	0.588788	0.906308	ENSMUSG00000022561	Gpaa1	GPI anchor attachment protein 1
16870	38745.7	-0.107757	0.199469	-0.540222	0.589044	0.906308	ENSMUSG00000000247	Lhx2	LIM homeobox protein 2
170638	3308.9	-0.455559	0.838512	-0.543294	0.586927	0.906308	ENSMUSG00000046093	Hpcal4	hippocalcin-like 4
18096	37.8402	0.314264	0.578096	0.543619	0.586704	0.906308	ENSMUSG00000035187	Nkx6-1	NK6 homeobox 1
18160	222.434	-0.161566	0.297907	-0.542339	0.587585	0.906308	ENSMUSG00000027931	Npr1	natriuretic peptide receptor 1
19094	191.458	0.149628	0.276468	0.541212	0.588361	0.906308	ENSMUSG00000053137	Mapk11	mitogen-activated protein kinase 11
193116	2288.74	-0.0753019	0.138542	-0.54353	0.586765	0.906308	ENSMUSG00000020409	Slu7	SLU7 splicing factor homolog (S. cerevisiae)
20382	8373.67	0.0638552	0.117763	0.542234	0.587657	0.906308	ENSMUSG00000034120	Srsf2	serine and arginine-rich splicing factor 2
207839	558.847	-0.504491	0.93372	-0.540302	0.588989	0.906308	ENSMUSG00000037280	Galnt6	polypeptide N-acetylgalactosaminyltransferase 6
21807	11574.3	-0.0595335	0.109564	-0.543367	0.586877	0.906308	ENSMUSG00000022010	Tsc22d1	TSC22 domain family, member 1
22121	7437.03	-0.138263	0.255058	-0.542083	0.587761	0.906308	ENSMUSG00000074129	Rpl13a	ribosomal protein L13A
22201	14897.7	-0.0640217	0.118153	-0.541855	0.587919	0.906308	ENSMUSG00000001924	Uba1	ubiquitin-like modifier activating enzyme 1
226470	3291.93	-0.0556735	0.102858	-0.541268	0.588323	0.906308	ENSMUSG00000033964	Zbtb41	zinc finger and BTB domain containing 41
227720	1910.09	-0.0687306	0.127105	-0.54074	0.588687	0.906308	ENSMUSG00000001855	Nup214	nucleoporin 214
229595	508.586	-0.260174	0.480673	-0.54127	0.588322	0.906308	ENSMUSG00000015850	Adamtsl4	ADAMTS-like 4
239719	2141.5	-0.105625	0.194605	-0.542766	0.587291	0.906308	ENSMUSG00000009569	Mrtfb	myocardin related transcription factor B
29810	3281.28	-0.0880425	0.162355	-0.542286	0.587622	0.906308	ENSMUSG00000030847	Bag3	BCL2-associated athanogene 3
328186	506.766	0.0815746	0.150462	0.54216	0.587708	0.906308	NA	Gm10336	predicted gene 10336
382030	1852.76	0.0413601	0.0761868	0.542877	0.587214	0.906308	ENSMUSG00000036810	Cnep1r1	CTD nuclear envelope phosphatase 1 regulatory subunit 1
625421	402.258	-0.068862	0.12716	-0.541538	0.588137	0.906308	NA	C230062I16Rik	RIKEN cDNA C230062I16 gene
64930	2470.21	-0.0658974	0.12196	-0.54032	0.588976	0.906308	ENSMUSG00000026812	Tsc1	TSC complex subunit 1
66196	558.781	0.0952492	0.176328	0.540181	0.589072	0.906308	ENSMUSG00000020527	Myo19	myosin XIX
66511	7125.91	0.0488406	0.0903063	0.540832	0.588623	0.906308	ENSMUSG00000001017	Chtop	chromatin target of PRMT1
66863	4040.94	0.0582367	0.107344	0.542524	0.587457	0.906308	ENSMUSG00000022761	Lztr1	leucine-zipper-like transcriptional regulator, 1
68401	3616	-0.0624914	0.115632	-0.540434	0.588898	0.906308	ENSMUSG00000034793	G6pc3	glucose 6 phosphatase, catalytic, 3
68718	1225.78	0.0546114	0.10053	0.543233	0.586969	0.906308	ENSMUSG00000014470	Rnf166	ring finger protein 166
68808	73.9651	0.198652	0.365982	0.542791	0.587273	0.906308	ENSMUSG00000085457	1110046J04Rik	RIKEN cDNA 1110046J04 gene
69155	1377.17	-0.0477982	0.0884149	-0.540612	0.588775	0.906308	ENSMUSG00000044148	1810030O07Rik	RIKEN cDNA 1810030O07 gene
71562	106.484	-0.1636	0.302701	-0.540467	0.588875	0.906308	ENSMUSG00000017718	Afmid	arylformamidase
71954	2779.8	0.0672611	0.123772	0.543427	0.586836	0.906308	ENSMUSG00000066900	Suds3	suppressor of defective silencing 3 homolog (S. cerevisiae)
74450	2218.22	-0.0656394	0.120818	-0.543292	0.586929	0.906308	ENSMUSG00000037514	Pank2	pantothenate kinase 2
93889	380.339	-0.0778556	0.143607	-0.542145	0.587719	0.906308	ENSMUSG00000048347	Pcdhb18	protocadherin beta 18
94112	3512.78	-0.0572096	0.10555	-0.542016	0.587807	0.906308	ENSMUSG00000012114	Med15	mediator complex subunit 15
97541	2887.84	-0.0454642	0.0836425	-0.543554	0.586748	0.906308	ENSMUSG00000032604	Qars	glutaminyl-tRNA synthetase
99650	1838.54	0.0549821	0.101411	0.542171	0.587701	0.906308	ENSMUSG00000027942	4933434E20Rik	RIKEN cDNA 4933434E20 gene
100503572	2502.56	-0.0408579	0.076155	-0.53651	0.591606	0.906327	ENSMUSG00000084957	Bbip1	BBSome interacting protein 1
100503630	31.1602	0.199326	0.371071	0.537163	0.591155	0.906327	NA	Gm12002	predicted gene 12002
100504051	75.3764	-0.14322	0.266593	-0.537226	0.591112	0.906327	NA	NA	NA
110265	380.327	-0.0923517	0.172172	-0.536393	0.591687	0.906327	ENSMUSG00000054733	Msra	methionine sulfoxide reductase A
12870	1475.15	0.0770609	0.143548	0.53683	0.591385	0.906327	ENSMUSG00000003617	Cp	ceruloplasmin
140887	635.56	-0.0898372	0.167554	-0.536168	0.591842	0.906327	ENSMUSG00000016520	Lnx2	ligand of numb-protein X 2
17999	26592	0.0509687	0.0947451	0.537956	0.590607	0.906327	ENSMUSG00000032216	Nedd4	neural precursor cell expressed, developmentally down-regulated 4
18483	10423	-0.0801726	0.149228	-0.537251	0.591094	0.906327	ENSMUSG00000035863	Palm	paralemmin
18676	5844.4	-0.0428053	0.0795483	-0.538105	0.590505	0.906327	ENSMUSG00000038025	Phf2	PHD finger protein 2
194388	2706.78	0.0811489	0.151315	0.53629	0.591758	0.906327	ENSMUSG00000034832	Tet3	tet methylcytosine dioxygenase 3
20345	318.809	-0.171801	0.320059	-0.536779	0.59142	0.906327	ENSMUSG00000048163	Selplg	selectin, platelet (p-selectin) ligand
208718	602.861	-0.083379	0.154498	-0.539677	0.58942	0.906327	ENSMUSG00000053333	Dis3l2	DIS3 like 3'-5' exoribonuclease 2
213011	151.482	-0.107573	0.199605	-0.53893	0.589935	0.906327	ENSMUSG00000030443	Zfp583	zinc finger protein 583
21340	570.656	0.0640737	0.119421	0.536538	0.591587	0.906327	ENSMUSG00000059669	Taf1b	TATA-box binding protein associated factor, RNA polymerase I, B
214162	9321.28	0.0710808	0.131989	0.538537	0.590206	0.906327	ENSMUSG00000002028	Kmt2a	lysine (K)-specific methyltransferase 2A
231931	370.845	-0.202266	0.377119	-0.536345	0.59172	0.906327	ENSMUSG00000047867	Gimap6	GTPase, IMAP family member 6
232236	594.328	-0.0631295	0.117356	-0.537931	0.590625	0.906327	ENSMUSG00000034083	Ccdc174	coiled-coil domain containing 174
233575	1068.46	-0.060671	0.112694	-0.538371	0.590321	0.906327	ENSMUSG00000030990	Pgap2	post-GPI attachment to proteins 2
23807	2078.91	-0.0547885	0.101798	-0.538207	0.590434	0.906327	ENSMUSG00000064145	Arih2	ariadne RBR E3 ubiquitin protein ligase 2
24057	156.793	-0.122447	0.226849	-0.539776	0.589352	0.906327	ENSMUSG00000020669	Sh3yl1	Sh3 domain YSC-like 1
26431	1905.94	-0.0657067	0.122541	-0.536203	0.591818	0.906327	ENSMUSG00000041890	Git2	GIT ArfGAP 2
26879	109.731	-0.208357	0.386939	-0.538476	0.590249	0.906327	ENSMUSG00000043300	B3galnt1	UDP-GalNAc:betaGlcNAc beta 1,3-galactosaminyltransferase, polypeptide 1
26932	4027.31	0.0977643	0.181185	0.539584	0.589484	0.906327	ENSMUSG00000021051	Ppp2r5e	protein phosphatase 2, regulatory subunit B', epsilon
269854	2153.37	0.0824965	0.153398	0.537793	0.59072	0.906327	ENSMUSG00000035285	Nat14	N-acetyltransferase 14
329782	442.635	-0.102279	0.190123	-0.537961	0.590604	0.906327	ENSMUSG00000085084	4930570G19Rik	RIKEN cDNA 4930570G19 gene
433868	448.198	0.0978536	0.182344	0.536643	0.591514	0.906327	ENSMUSG00000086815	3110082J24Rik	RIKEN cDNA 3110082J24 gene
497652	843.529	0.0614222	0.113896	0.539283	0.589692	0.906327	ENSMUSG00000038000	Acd	adrenocortical dysplasia
52713	820.85	0.0591922	0.110269	0.536797	0.591408	0.906327	ENSMUSG00000019897	Ccdc59	coiled-coil domain containing 59
55949	4705.94	-0.11809	0.218866	-0.539552	0.589506	0.906327	ENSMUSG00000025967	Eef1b2	eukaryotic translation elongation factor 1 beta 2
57080	1511.82	0.0781403	0.145174	0.538252	0.590403	0.906327	ENSMUSG00000023079	Gtf2ird1	general transcription factor II I repeat domain-containing 1
59090	14253.3	-0.170096	0.317148	-0.536332	0.591729	0.906327	ENSMUSG00000035621	Midn	midnolin
66711	4423.12	-0.0346723	0.0644389	-0.538064	0.590533	0.906327	ENSMUSG00000025337	Sbds	SBDS ribosome maturation factor
67045	1004.94	-0.0628455	0.117004	-0.537121	0.591184	0.906327	ENSMUSG00000116564	Riok2	RIO kinase 2
68977	2241.36	-0.0812397	0.151251	-0.537117	0.591187	0.906327	ENSMUSG00000061046	Haghl	hydroxyacylglutathione hydrolase-like
69572	262.77	-0.106672	0.197953	-0.538876	0.589972	0.906327	ENSMUSG00000019080	Mfsd3	major facilitator superfamily domain containing 3
70598	236.67	0.125244	0.232122	0.539561	0.5895	0.906327	ENSMUSG00000034898	Filip1	filamin A interacting protein 1
71667	3079.92	-0.0488848	0.0909431	-0.537532	0.5909	0.906327	ENSMUSG00000053094	Tmem248	transmembrane protein 248
71883	2990.7	-0.0623557	0.11578	-0.53857	0.590184	0.906327	ENSMUSG00000029319	Coq2	coenzyme Q2 4-hydroxybenzoate polyprenyltransferase
73914	60.6175	-0.265709	0.495083	-0.536697	0.591477	0.906327	ENSMUSG00000020227	Irak3	interleukin-1 receptor-associated kinase 3
74122	2342.44	-0.0469695	0.0871924	-0.538688	0.590102	0.906327	ENSMUSG00000030095	Tmem43	transmembrane protein 43
75339	1333.85	-0.0564858	0.105346	-0.536191	0.591826	0.906327	ENSMUSG00000079184	Mphosph8	M-phase phosphoprotein 8
75805	2898.33	-0.0558149	0.104025	-0.536552	0.591577	0.906327	ENSMUSG00000021710	Nln	neurolysin (metallopeptidase M3 family)
76130	1805.69	-0.0468163	0.0870416	-0.537862	0.590672	0.906327	ENSMUSG00000057421	Las1l	LAS1-like (S. cerevisiae)
76522	658.811	-0.0667643	0.124389	-0.536739	0.591448	0.906327	ENSMUSG00000044155	Lsm8	LSM8 homolog, U6 small nuclear RNA associated
80733	48.587	0.211356	0.393204	0.537523	0.590906	0.906327	ENSMUSG00000090236	Car15	carbonic anhydrase 15
108083	3291.57	-0.0449015	0.0838451	-0.535529	0.592284	0.906651	ENSMUSG00000018547	Pip4k2b	phosphatidylinositol-5-phosphate 4-kinase, type II, beta
11491	2574.16	-0.0443216	0.0827261	-0.535764	0.592122	0.906651	ENSMUSG00000052593	Adam17	a disintegrin and metallopeptidase domain 17
18938	2168.56	0.0676024	0.126239	0.535512	0.592296	0.906651	ENSMUSG00000056612	Ppp1r14b	protein phosphatase 1, regulatory inhibitor subunit 14B
21389	102.244	0.250469	0.467877	0.535331	0.592421	0.906651	ENSMUSG00000030699	Tbx6	T-box 6
23821	2873.95	-0.0745328	0.139185	-0.535494	0.592308	0.906651	ENSMUSG00000032086	Bace1	beta-site APP cleaving enzyme 1
241547	199.004	0.133326	0.249029	0.535384	0.592384	0.906651	ENSMUSG00000027243	Harbi1	harbinger transposase derived 1
13340	1485.13	-0.0615859	0.115226	-0.534478	0.593011	0.906663	ENSMUSG00000024891	Slc29a2	solute carrier family 29 (nucleoside transporters), member 2
208117	3113.27	-0.046013	0.0861282	-0.534239	0.593176	0.906663	ENSMUSG00000032375	Aph1b	aph1 homolog B, gamma secretase subunit
217151	80.1023	0.156048	0.292043	0.534332	0.593112	0.906663	ENSMUSG00000038352	Arl5c	ADP-ribosylation factor-like 5C
232947	5129.85	-0.0461816	0.0863668	-0.534715	0.592847	0.906663	ENSMUSG00000051403	Ppp1r37	protein phosphatase 1, regulatory subunit 37
269870	845.179	0.0990791	0.185661	0.533656	0.593579	0.906663	ENSMUSG00000033961	Zfp446	zinc finger protein 446
28081	2273.8	0.0712347	0.133299	0.534397	0.593067	0.906663	ENSMUSG00000041629	Fam104a	family with sequence similarity 104, member A
56336	1296.28	-0.0468173	0.0876152	-0.534351	0.593099	0.906663	ENSMUSG00000017929	B4galt5	UDP-Gal:betaGlcNAc beta 1,4-galactosyltransferase, polypeptide 5
63872	62.8261	0.156599	0.2933	0.53392	0.593397	0.906663	ENSMUSG00000011267	Zfp296	zinc finger protein 296
65019	3177.35	-0.10061	0.188317	-0.534259	0.593162	0.906663	ENSMUSG00000071415	Rpl23	ribosomal protein L23
66276	742.663	-0.0676627	0.126721	-0.53395	0.593376	0.906663	ENSMUSG00000071653	1810009A15Rik	RIKEN cDNA 1810009A15 gene
66416	2731.32	-0.0452801	0.08485	-0.533648	0.593585	0.906663	ENSMUSG00000041881	Ndufa7	NADH:ubiquinone oxidoreductase subunit A7
66720	34.7291	0.181566	0.33928	0.53515	0.592546	0.906663	ENSMUSG00000001558	Klhl10	kelch-like 10
67073	357.694	0.0777601	0.145426	0.534706	0.592853	0.906663	ENSMUSG00000029186	Pi4k2b	phosphatidylinositol 4-kinase type 2 beta
67200	336.445	0.135411	0.253695	0.533753	0.593513	0.906663	ENSMUSG00000030177	Ccdc77	coiled-coil domain containing 77
67278	709.943	0.0905578	0.169666	0.533742	0.59352	0.906663	ENSMUSG00000107068	Pagr1a	PAXIP1 associated glutamate rich protein 1A
68743	1377.97	-0.436131	0.814996	-0.535133	0.592558	0.906663	ENSMUSG00000036777	Anln	anillin, actin binding protein
73075	717.074	0.16048	0.300562	0.533934	0.593387	0.906663	ENSMUSG00000078451	Ppil6	peptidylprolyl isomerase (cyclophilin)-like 6
76448	961.052	0.0969907	0.181609	0.534062	0.593299	0.906663	ENSMUSG00000034595	Ppp1r18	protein phosphatase 1, regulatory subunit 18
93728	58.9129	0.137821	0.258269	0.533636	0.593593	0.906663	ENSMUSG00000034732	Pabpc5	poly(A) binding protein, cytoplasmic 5
13347	532.314	-0.0894769	0.167715	-0.533505	0.593684	0.906708	ENSMUSG00000028974	Dffa	DNA fragmentation factor, alpha subunit
56399	4375	0.127182	0.238467	0.533333	0.593803	0.906796	ENSMUSG00000024045	Akap8	A kinase (PRKA) anchor protein 8
94212	4978.57	-0.0663079	0.124358	-0.533204	0.593892	0.906839	ENSMUSG00000027508	Pag1	phosphoprotein associated with glycosphingolipid microdomains 1
104416	3738.02	-0.055962	0.105031	-0.532814	0.594163	0.90697	ENSMUSG00000021901	Bap1	Brca1 associated protein 1
224129	1023.27	-0.262812	0.493254	-0.532814	0.594162	0.90697	ENSMUSG00000022840	Adcy5	adenylate cyclase 5
59091	394.426	0.117144	0.219819	0.532911	0.594095	0.90697	ENSMUSG00000017817	Jph2	junctophilin 2
13861	48.7973	0.207353	0.389324	0.532597	0.594313	0.907028	ENSMUSG00000052234	Epx	eosinophil peroxidase
18040	60.6777	0.19645	0.368864	0.532582	0.594323	0.907028	ENSMUSG00000022054	Nefm	neurofilament, medium polypeptide
13207	33841.5	0.0799674	0.15029	0.532088	0.594665	0.907063	ENSMUSG00000020719	Ddx5	DEAD box helicase 5
14706	121.432	0.297779	0.559863	0.531879	0.59481	0.907063	ENSMUSG00000021303	Gng4	guanine nucleotide binding protein (G protein), gamma 4
269966	1158.95	-0.0607908	0.114303	-0.53184	0.594837	0.907063	ENSMUSG00000063550	Nup98	nucleoporin 98
56693	690.012	0.105461	0.198215	0.532053	0.594689	0.907063	ENSMUSG00000032431	Crtap	cartilage associated protein
60441	1399.11	-0.0598215	0.112454	-0.531962	0.594752	0.907063	ENSMUSG00000020775	Mrpl38	mitochondrial ribosomal protein L38
67525	1220.49	-0.0682086	0.128212	-0.531998	0.594727	0.907063	ENSMUSG00000041000	Trim62	tripartite motif-containing 62
67958	3377	0.0691054	0.129894	0.532015	0.594716	0.907063	ENSMUSG00000032407	U2surp	U2 snRNP-associated SURP domain containing
75570	81.1296	0.151568	0.284743	0.532297	0.594521	0.907063	ENSMUSG00000026162	Nhej1	non-homologous end joining factor 1
105083	446.494	-0.0962636	0.181094	-0.531566	0.595027	0.90726	ENSMUSG00000042275	Pelo	pelota mRNA surveillance and ribosome rescue factor
50877	366.038	0.0997109	0.187651	0.531363	0.595167	0.907287	ENSMUSG00000035239	Neu3	neuraminidase 3
69718	1898.51	-0.0722545	0.135979	-0.531366	0.595165	0.907287	ENSMUSG00000060733	Ipmk	inositol polyphosphate multikinase
19212	400.278	0.0724872	0.136543	0.530875	0.595505	0.907327	ENSMUSG00000026730	Pter	phosphotriesterase related
21824	951.129	-0.138576	0.260939	-0.531067	0.595373	0.907327	ENSMUSG00000074743	Thbd	thrombomodulin
268723	226.235	0.225086	0.423867	0.53103	0.595398	0.907327	NA	A830039N20Rik	RIKEN cDNA A830039N20 gene
54324	565.542	-0.0754411	0.142022	-0.531193	0.595285	0.907327	ENSMUSG00000033542	Arhgef5	Rho guanine nucleotide exchange factor (GEF) 5
71726	707.319	-0.0647385	0.121936	-0.530924	0.595472	0.907327	ENSMUSG00000036061	Smug1	single-strand selective monofunctional uracil DNA glycosylase
72459	2109.63	0.0879592	0.165713	0.530793	0.595562	0.907327	ENSMUSG00000067873	Htatsf1	HIV TAT specific factor 1
272643	47.6755	0.238829	0.450163	0.530539	0.595738	0.907409	ENSMUSG00000058398	Prss43	protease, serine 43
381085	1960.44	-0.0405283	0.0763828	-0.530594	0.5957	0.907409	ENSMUSG00000042203	Tbc1d22b	TBC1 domain family, member 22B
213121	351.889	0.09682	0.182581	0.530285	0.595914	0.907583	ENSMUSG00000038354	Ankrd35	ankyrin repeat domain 35
93883	303.92	-0.100324	0.189258	-0.530092	0.596048	0.907694	ENSMUSG00000043458	Pcdhb12	protocadherin beta 12
100042757	35.2042	0.229744	0.433668	0.529768	0.596273	0.907849	ENSMUSG00000117662	Gm4013	predicted gene 4013
12298	492.824	-0.210105	0.396548	-0.529834	0.596227	0.907849	ENSMUSG00000017412	Cacnb4	calcium channel, voltage-dependent, beta 4 subunit
100043468	448.142	-0.0679696	0.128546	-0.528758	0.596973	0.907911	ENSMUSG00000096910	Zfp955b	zinc finger protein 955B
100862134	47.8787	0.194768	0.368129	0.529076	0.596753	0.907911	NA	NA	NA
11569	2146.46	0.070211	0.132785	0.528758	0.596973	0.907911	ENSMUSG00000030232	Aebp2	AE binding protein 2
12572	1754.2	-0.0508826	0.0961577	-0.529157	0.596696	0.907911	ENSMUSG00000069089	Cdk7	cyclin-dependent kinase 7
12607	1584	-0.0587725	0.11139	-0.527629	0.597757	0.907911	ENSMUSG00000024081	Cebpz	CCAAT/enhancer binding protein zeta
12700	84.4448	0.171577	0.325033	0.527875	0.597586	0.907911	ENSMUSG00000032578	Cish	cytokine inducible SH2-containing protein
16519	145.996	0.110238	0.208958	0.52756	0.597805	0.907911	ENSMUSG00000026824	Kcnj3	potassium inwardly-rectifying channel, subfamily J, member 3
17975	8169.66	-0.0991786	0.18774	-0.528276	0.597308	0.907911	ENSMUSG00000026234	Ncl	nucleolin
20198	198.606	0.0857026	0.162045	0.528882	0.596887	0.907911	ENSMUSG00000001020	S100a4	S100 calcium binding protein A4
20610	4425.18	-0.0442427	0.0837443	-0.528307	0.597287	0.907911	ENSMUSG00000020265	Sumo3	small ubiquitin-like modifier 3
207932	819.606	0.0930186	0.176058	0.528342	0.597262	0.907911	ENSMUSG00000039929	Urb1	URB1 ribosome biogenesis 1 homolog (S. cerevisiae)
21349	126.225	-0.167732	0.317889	-0.527643	0.597747	0.907911	ENSMUSG00000028717	Tal1	T cell acute lymphocytic leukemia 1
21981	901.645	-0.105902	0.20082	-0.52735	0.597951	0.907911	ENSMUSG00000021285	Ppp1r13b	protein phosphatase 1, regulatory subunit 13B
230676	3512.29	0.0676317	0.127854	0.528977	0.596821	0.907911	ENSMUSG00000033253	Szt2	SZT2 subunit of KICSTOR complex
66606	1570.68	-0.05049	0.0953938	-0.529279	0.596612	0.907911	ENSMUSG00000027286	Lrrc57	leucine rich repeat containing 57
67463	1066.25	0.0499522	0.0947034	0.527459	0.597875	0.907911	ENSMUSG00000021671	Poc5	POC5 centriolar protein
68818	643.264	-0.0808367	0.153213	-0.527611	0.59777	0.907911	ENSMUSG00000026197	Zfand2b	zinc finger, AN1 type domain 2B
71974	925.274	0.0617641	0.11694	0.528171	0.597381	0.907911	ENSMUSG00000030505	Prmt3	protein arginine N-methyltransferase 3
72012	265.242	0.122868	0.232724	0.527956	0.59753	0.907911	ENSMUSG00000097048	1600020E01Rik	RIKEN cDNA 1600020E01 gene
75062	1161.16	0.0553052	0.104696	0.528248	0.597327	0.907911	ENSMUSG00000028902	Sf3a3	splicing factor 3a, subunit 3
78373	132.196	-0.117388	0.221862	-0.529107	0.596732	0.907911	ENSMUSG00000028100	Nudt17	nudix (nucleoside diphosphate linked moiety X)-type motif 17
78920	6392.45	-0.0445023	0.0843299	-0.527717	0.597696	0.907911	ENSMUSG00000004789	Dlst	dihydrolipoamide S-succinyltransferase (E2 component of 2-oxo-glutarate complex)
79263	1331.83	0.109279	0.207234	0.527321	0.597971	0.907911	ENSMUSG00000045409	Trim39	tripartite motif-containing 39
81500	2713.11	-0.0566797	0.107245	-0.528507	0.597148	0.907911	ENSMUSG00000024357	Sil1	endoplasmic reticulum chaperone SIL1 homolog (S. cerevisiae)
93836	1727.76	-0.0486607	0.0921558	-0.528026	0.597481	0.907911	ENSMUSG00000032217	Rnf111	ring finger 111
96957	2186.23	-0.0454144	0.0859028	-0.528672	0.597033	0.907911	ENSMUSG00000054484	Tmem62	transmembrane protein 62
99889	2465.55	-0.0532772	0.100744	-0.528835	0.59692	0.907911	ENSMUSG00000074513	Arfip1	ADP-ribosylation factor interacting protein 1
99889	2465.55	-0.0532772	0.100744	-0.528835	0.59692	0.907911	ENSMUSG00000102805	Arfip1	ADP-ribosylation factor interacting protein 1
12905	235.336	0.0843625	0.16013	0.526837	0.598307	0.908235	ENSMUSG00000045867	Cradd	CASP2 and RIPK1 domain containing adaptor with death domain
53897	350.564	0.277789	0.527224	0.526891	0.598269	0.908235	ENSMUSG00000049721	Gal3st1	galactose-3-O-sulfotransferase 1
108687	1671.54	-0.0403889	0.0766795	-0.526723	0.598386	0.908262	ENSMUSG00000038312	Edem2	ER degradation enhancer, mannosidase alpha-like 2
13191	6291.13	-0.0606288	0.115149	-0.526525	0.598524	0.908337	ENSMUSG00000031865	Dctn1	dynactin 1
212569	175.259	0.144548	0.274558	0.526475	0.598558	0.908337	ENSMUSG00000030446	Zfp273	zinc finger protein 273
13436	111.897	0.139582	0.265281	0.526166	0.598773	0.908384	ENSMUSG00000027478	Dnmt3b	DNA methyltransferase 3B
239410	419.006	-0.105893	0.201239	-0.526207	0.598745	0.908384	ENSMUSG00000060530	A930017M01Rik	Smg-5 homolog, nonsense mediated mRNA decay factor pseudogene
74213	2938.73	0.071011	0.134927	0.526294	0.598684	0.908384	ENSMUSG00000022119	Rbm26	RNA binding motif protein 26
18187	638.751	0.124196	0.236321	0.525538	0.599209	0.908399	ENSMUSG00000025969	Nrp2	neuropilin 2
18590	767.876	-0.155966	0.296849	-0.525406	0.599301	0.908399	ENSMUSG00000025856	Pdgfa	platelet derived growth factor, alpha
22668	21079.3	0.126923	0.241544	0.525463	0.599261	0.908399	ENSMUSG00000024949	Sf1	splicing factor 1
22668	21079.3	0.126923	0.241544	0.525463	0.599261	0.908399	ENSMUSG00000106722	Sf1	splicing factor 1
239102	2353.29	0.125199	0.238184	0.52564	0.599138	0.908399	ENSMUSG00000040721	Zfhx2	zinc finger homeobox 2
268512	685.377	-0.0978136	0.186136	-0.525494	0.59924	0.908399	ENSMUSG00000039908	Slc26a11	solute carrier family 26, member 11
66939	1878.2	0.0422464	0.080338	0.525858	0.598987	0.908399	ENSMUSG00000037257	Aagab	alpha- and gamma-adaptin binding protein
73233	436.917	-0.0789207	0.150223	-0.525356	0.599336	0.908399	ENSMUSG00000071267	Zfp942	zinc finger protein 942
75579	77.5013	0.187619	0.356694	0.525994	0.598892	0.908399	NA	2310034G01Rik	RIKEN cDNA 2310034G01 gene
98432	27021.6	-0.100893	0.191925	-0.525691	0.599103	0.908399	ENSMUSG00000044340	Phlpp1	PH domain and leucine rich repeat protein phosphatase 1
433022	217.166	-0.149903	0.285485	-0.52508	0.599528	0.908597	ENSMUSG00000087141	Plcxd2	phosphatidylinositol-specific phospholipase C, X domain containing 2
235041	2583.41	0.0469575	0.0894486	0.524966	0.599607	0.908623	ENSMUSG00000032194	Kank2	KN motif and ankyrin repeat domains 2
12034	3992.54	-0.0532911	0.10159	-0.524568	0.599884	0.908857	ENSMUSG00000004264	Phb2	prohibitin 2
22592	1307.55	-0.071522	0.136329	-0.524627	0.599843	0.908857	ENSMUSG00000026048	Ercc5	excision repair cross-complementing rodent repair deficiency, complementation group 5
108089	4307.63	0.0547983	0.104588	0.523945	0.600317	0.909048	ENSMUSG00000020642	Rnf144a	ring finger protein 144A
13048	701.391	0.0872712	0.166563	0.523952	0.600312	0.909048	ENSMUSG00000042589	Cux2	cut-like homeobox 2
621381	36.6366	-0.208702	0.398305	-0.523975	0.600296	0.909048	ENSMUSG00000083019	Gm6222	predicted pseudogene 6222
66867	2842.29	0.0963877	0.183929	0.524048	0.600245	0.909048	ENSMUSG00000032329	Hmg20a	high mobility group 20A
72093	348.538	0.0837503	0.159778	0.524168	0.600162	0.909048	NA	2010320M18Rik	RIKEN cDNA 2010320M18 gene
80517	8269.09	-0.114341	0.218359	-0.52364	0.600529	0.909276	ENSMUSG00000008429	Herpud2	HERPUD family member 2
22083	1575.15	0.0581927	0.111163	0.523488	0.600634	0.909342	ENSMUSG00000005609	Ctr9	CTR9 homolog, Paf1/RNA polymerase II complex component
19765	3737.91	-0.0584164	0.111618	-0.52336	0.600724	0.909385	ENSMUSG00000024096	Ralbp1	ralA binding protein 1
244867	114.328	-0.162587	0.310725	-0.523249	0.600801	0.909409	ENSMUSG00000053199	Arhgap20	Rho GTPase activating protein 20
14270	4254.87	0.0545118	0.104241	0.522938	0.601018	0.90955	ENSMUSG00000026425	Srgap2	SLIT-ROBO Rho GTPase activating protein 2
67329	402.475	0.304657	0.582576	0.522948	0.601011	0.90955	NA	1700018L02Rik	RIKEN cDNA 1700018L02 gene
102141	1418.05	-0.0517848	0.0990692	-0.522713	0.601174	0.909694	ENSMUSG00000038291	Snx25	sorting nexin 25
381305	2567.67	-0.0620726	0.118851	-0.522271	0.601481	0.909973	ENSMUSG00000040423	Rc3h1	RING CCCH (C3H) domains 1
77591	567.346	0.0516672	0.0989223	0.522301	0.601461	0.909973	ENSMUSG00000053289	Ddx10	DEAD box helicase 10
14163	1433.31	0.0964588	0.184735	0.522148	0.601567	0.91001	ENSMUSG00000025265	Fgd1	FYVE, RhoGEF and PH domain containing 1
246728	97.2939	-0.22289	0.427004	-0.521986	0.60168	0.910088	ENSMUSG00000032690	Oas2	2'-5' oligoadenylate synthetase 2
217473	1380.93	-0.0522757	0.100194	-0.521747	0.601846	0.910142	ENSMUSG00000036188	Ankmy2	ankyrin repeat and MYND domain containing 2
71985	317.149	0.0929742	0.178255	0.52158	0.601963	0.910142	ENSMUSG00000029456	Acad10	acyl-Coenzyme A dehydrogenase family, member 10
72469	543.588	0.0765377	0.146679	0.521803	0.601808	0.910142	ENSMUSG00000020937	Plcd3	phospholipase C, delta 3
74374	3409.54	0.0571497	0.109566	0.521603	0.601947	0.910142	ENSMUSG00000068663	Clec16a	C-type lectin domain family 16, member A
29864	6753.81	-0.0536362	0.102887	-0.521311	0.60215	0.91024	ENSMUSG00000028557	Rnf11	ring finger protein 11
83704	6857.96	-0.0706293	0.135479	-0.52133	0.602137	0.91024	ENSMUSG00000037344	Slc12a9	solute carrier family 12 (potassium/chloride transporters), member 9
20203	20679	-0.07012	0.134541	-0.521181	0.602241	0.910284	ENSMUSG00000033208	S100b	S100 protein, beta polypeptide, neural
74504	1143.97	-0.0586445	0.112551	-0.52105	0.602332	0.910329	ENSMUSG00000037339	Fam53a	family with sequence similarity 53, member A
74159	6538.63	-0.0517189	0.0992925	-0.520874	0.602455	0.910421	ENSMUSG00000026781	Acbd5	acyl-Coenzyme A binding domain containing 5
52712	297.944	0.087262	0.167573	0.52074	0.602548	0.910462	ENSMUSG00000018347	Zkscan6	zinc finger with KRAB and SCAN domains 6
73723	1113.89	-0.0946024	0.181698	-0.520659	0.602605	0.910462	ENSMUSG00000028843	Sh3bgrl3	SH3 domain binding glutamic acid-rich protein-like 3
12055	1330.8	0.125148	0.240596	0.520161	0.602951	0.910635	ENSMUSG00000030814	Bcl7c	B cell CLL/lymphoma 7C
14043	2363.03	-0.0624304	0.120017	-0.520179	0.602939	0.910635	ENSMUSG00000027198	Ext2	exostosin glycosyltransferase 2
20492	806.227	-0.0655771	0.126065	-0.520185	0.602935	0.910635	ENSMUSG00000004642	Slbp	stem-loop binding protein
20530	772.591	-0.0739411	0.142156	-0.52014	0.602966	0.910635	ENSMUSG00000066152	Slc31a2	solute carrier family 31, member 2
108099	1307.54	0.0658521	0.126628	0.520043	0.603034	0.910645	ENSMUSG00000028944	Prkag2	protein kinase, AMP-activated, gamma 2 non-catalytic subunit
55981	458.514	-0.0662139	0.127355	-0.519917	0.603121	0.910684	ENSMUSG00000079469	Pigb	phosphatidylinositol glycan anchor biosynthesis, class B
14570	233.653	0.271644	0.523669	0.518733	0.603947	0.910958	ENSMUSG00000073433	Arhgdig	Rho GDP dissociation inhibitor (GDI) gamma
16649	3787.96	0.068797	0.132648	0.518645	0.604009	0.910958	ENSMUSG00000027782	Kpna4	karyopherin (importin) alpha 4
22601	7202.73	0.0695945	0.134041	0.519205	0.603618	0.910958	ENSMUSG00000053110	Yap1	yes-associated protein 1
232984	42.6321	0.192486	0.371018	0.518806	0.603896	0.910958	ENSMUSG00000059479	B3gnt8	UDP-GlcNAc:betaGal beta-1,3-N-acetylglucosaminyltransferase 8
234371	2764.77	-0.0456424	0.0880111	-0.518598	0.604041	0.910958	ENSMUSG00000002342	Tmem161a	transmembrane protein 161A
245638	425.166	-0.0808014	0.155634	-0.519175	0.603639	0.910958	ENSMUSG00000042473	Tbc1d8b	TBC1 domain family, member 8B
378460	84.2285	0.182583	0.351918	0.518824	0.603883	0.910958	ENSMUSG00000032739	Pram1	PML-RAR alpha-regulated adaptor molecule 1
66350	1026.98	-0.060795	0.117157	-0.51892	0.603816	0.910958	ENSMUSG00000027999	Pla2g12a	phospholipase A2, group XIIA
68982	154.677	0.152295	0.293481	0.518926	0.603813	0.910958	ENSMUSG00000098702	1500015A07Rik	RIKEN cDNA 1500015A07 gene
70779	716.784	-0.101122	0.194711	-0.519345	0.60352	0.910958	ENSMUSG00000029913	Prdm5	PR domain containing 5
72544	2519.53	0.380849	0.734384	0.518597	0.604042	0.910958	ENSMUSG00000109941	Exosc6	exosome component 6
76311	133.639	0.101418	0.195272	0.519368	0.603504	0.910958	ENSMUSG00000097616	1110019D14Rik	RIKEN cDNA 1110019D14 gene
217715	2011.98	-0.0560686	0.108187	-0.518258	0.604278	0.911144	ENSMUSG00000004788	Eif2b2	eukaryotic translation initiation factor 2B, subunit 2 beta
69470	5297.38	0.0438493	0.0846149	0.518222	0.604303	0.911144	ENSMUSG00000034850	Tmem127	transmembrane protein 127
74356	159.646	0.134257	0.259105	0.518155	0.60435	0.911144	ENSMUSG00000014837	4931428F04Rik	RIKEN cDNA 4931428F04 gene
209039	3148.97	0.090469	0.174633	0.518053	0.604421	0.911159	ENSMUSG00000037003	Tns2	tensin 2
110616	958.69	-0.0732329	0.141617	-0.517121	0.605072	0.911325	ENSMUSG00000021189	Atxn3	ataxin 3
12889	1077.77	-0.356428	0.689373	-0.517032	0.605134	0.911325	ENSMUSG00000033615	Cplx1	complexin 1
192191	2017.91	-0.0760713	0.147136	-0.517012	0.605148	0.911325	ENSMUSG00000061650	Med9	mediator complex subunit 9
20847	1251.1	0.0823292	0.159063	0.517588	0.604746	0.911325	ENSMUSG00000040033	Stat2	signal transducer and activator of transcription 2
211401	2263.55	0.0457649	0.0885178	0.517014	0.605146	0.911325	ENSMUSG00000022353	Mtss1	MTSS I-BAR domain containing 1
225372	941.703	0.103578	0.200238	0.517275	0.604964	0.911325	ENSMUSG00000117679	Apbb3	amyloid beta (A4) precursor protein-binding, family B, member 3
235587	907.475	-0.0738741	0.142886	-0.517013	0.605147	0.911325	ENSMUSG00000023249	Parp3	poly (ADP-ribose) polymerase family, member 3
66175	63.3354	0.198157	0.382972	0.517419	0.604863	0.911325	ENSMUSG00000042485	Mustn1	musculoskeletal, embryonic nuclear protein 1
68017	372.692	0.104838	0.202686	0.517245	0.604985	0.911325	ENSMUSG00000029557	Mrm2	mitochondrial rRNA methyltransferase 2
76784	1006.03	0.0815846	0.157792	0.51704	0.605128	0.911325	ENSMUSG00000020459	Mtif2	mitochondrial translational initiation factor 2
69608	1204.04	0.0996026	0.192714	0.516841	0.605267	0.911412	ENSMUSG00000039234	Sec24d	Sec24 related gene family, member D (S. cerevisiae)
100503002	68.6268	-0.213451	0.413171	-0.516616	0.605424	0.911463	NA	Gm38424	predicted gene, 38424
71998	1179.21	-0.090607	0.175362	-0.516685	0.605376	0.911463	ENSMUSG00000018740	Slc25a35	solute carrier family 25, member 35
56690	1591.75	-0.0480098	0.092971	-0.516396	0.605578	0.91155	ENSMUSG00000074064	Mlycd	malonyl-CoA decarboxylase
67063	4314	-0.0517209	0.100165	-0.516357	0.605605	0.91155	ENSMUSG00000039611	Pgap4	post-GPI attachment to proteins GalNAc transferase 4
100503083	58.5951	0.194779	0.377338	0.51619	0.605721	0.911609	NA	Gm19544	predicted gene, 19544
382913	78.7203	-0.164246	0.318283	-0.516037	0.605829	0.911609	ENSMUSG00000035121	Neil2	nei like 2 (E. coli)
56149	888.912	-0.158182	0.306532	-0.516038	0.605828	0.911609	ENSMUSG00000000531	Grasp	GRP1 (general receptor for phosphoinositides 1)-associated scaffold protein
106512	212.371	-0.0837627	0.162381	-0.51584	0.605966	0.91163	ENSMUSG00000034786	Gpsm3	G-protein signalling modulator 3 (AGS3-like, C. elegans)
19038	194.722	-0.099234	0.192345	-0.515916	0.605913	0.91163	ENSMUSG00000024538	Ppic	peptidylprolyl isomerase C
114713	9275.95	-0.0626043	0.121617	-0.514767	0.606716	0.912015	ENSMUSG00000032413	Rasa2	RAS p21 protein activator 2
21351	4405.03	-0.0706036	0.137148	-0.5148	0.606693	0.912015	ENSMUSG00000025503	Taldo1	transaldolase 1
236904	223.178	-0.149282	0.289879	-0.514979	0.606567	0.912015	ENSMUSG00000043929	Klhl15	kelch-like 15
56424	1682.05	-0.053157	0.103247	-0.514854	0.606655	0.912015	ENSMUSG00000039615	Stub1	STIP1 homology and U-Box containing protein 1
59002	642.077	0.08462	0.16433	0.514938	0.606596	0.912015	ENSMUSG00000029029	Wrap73	WD repeat containing, antisense to Trp73
654467	306.164	0.103324	0.20067	0.514896	0.606626	0.912015	NA	Gm10052	heterogeneous nuclear ribonucleoprotein A1 pseudogene
66505	8072.76	0.0427015	0.0829177	0.514986	0.606563	0.912015	ENSMUSG00000021156	Zmynd11	zinc finger, MYND domain containing 11
76184	121.336	0.210688	0.409159	0.514929	0.606603	0.912015	ENSMUSG00000044749	Abca6	ATP-binding cassette, sub-family A (ABC1), member 6
100662	835.249	-0.123163	0.239605	-0.514026	0.607234	0.912238	NA	NA	NA
12614	7204.49	0.0914483	0.177964	0.513858	0.607351	0.912238	ENSMUSG00000016028	Celsr1	cadherin, EGF LAG seven-pass G-type receptor 1
19264	168.39	-0.182098	0.35453	-0.513631	0.60751	0.912238	ENSMUSG00000026395	Ptprc	protein tyrosine phosphatase, receptor type, C
20856	50.3563	0.303631	0.591043	0.513721	0.607447	0.912238	ENSMUSG00000020303	Stc2	stanniocalcin 2
223870	1450.67	-0.0746686	0.14532	-0.513821	0.607377	0.912238	ENSMUSG00000033075	Senp1	SUMO1/sentrin specific peptidase 1
231633	595.914	-0.135606	0.264309	-0.513057	0.607912	0.912238	ENSMUSG00000054675	Tmem119	transmembrane protein 119
237336	813.352	0.059731	0.116237	0.513874	0.60734	0.912238	ENSMUSG00000071359	Tbpl1	TATA box binding protein-like 1
26384	946.857	-0.0606624	0.118049	-0.513872	0.607341	0.912238	ENSMUSG00000052102	Gnpda1	glucosamine-6-phosphate deaminase 1
26465	1238.98	-0.0699289	0.13613	-0.513692	0.607467	0.912238	ENSMUSG00000037029	Zfp146	zinc finger protein 146
381903	396.701	0.0617564	0.120351	0.513134	0.607857	0.912238	ENSMUSG00000035704	Alg8	asparagine-linked glycosylation 8 (alpha-1,3-glucosyltransferase)
53609	3056.49	0.120257	0.234335	0.513185	0.607822	0.912238	ENSMUSG00000061028	Clasrp	CLK4-associating serine/arginine rich protein
67636	1454.9	-0.0452533	0.0881826	-0.513177	0.607827	0.912238	ENSMUSG00000040370	Etfrf1	electron transfer flavoprotein regulatory factor 1
67706	587.467	0.0539875	0.105187	0.513254	0.607774	0.912238	ENSMUSG00000118346	Tmem179b	transmembrane protein 179B
68695	908.305	-0.063227	0.123151	-0.513411	0.607664	0.912238	ENSMUSG00000030532	Hddc3	HD domain containing 3
74766	765.596	-0.0750121	0.146069	-0.51354	0.607574	0.912238	ENSMUSG00000032182	Yipf2	Yip1 domain family, member 2
81840	15517.2	-0.0878454	0.170822	-0.514252	0.607076	0.912238	ENSMUSG00000029093	Sorcs2	sortilin-related VPS10 domain containing receptor 2
99011	2763.2	0.062687	0.12191	0.514207	0.607107	0.912238	ENSMUSG00000039254	Pomt1	protein-O-mannosyltransferase 1
100502630	92.8729	0.134631	0.262623	0.512639	0.608204	0.912399	ENSMUSG00000087138	Gm15545	predicted gene 15545
224823	796.423	-0.0448114	0.0873912	-0.512768	0.608113	0.912399	ENSMUSG00000023971	Rrp36	ribosomal RNA processing 36
75740	109.411	0.126721	0.247152	0.512725	0.608144	0.912399	ENSMUSG00000063600	Egfem1	EGF-like and EMI domain containing 1
16004	1745.45	-0.0922946	0.180137	-0.512359	0.6084	0.9126	ENSMUSG00000023830	Igf2r	insulin-like growth factor 2 receptor
11773	4246.43	0.0436539	0.0852581	0.512021	0.608636	0.912736	ENSMUSG00000022841	Ap2m1	adaptor-related protein complex 2, mu 1 subunit
381410	990.657	0.0759803	0.148409	0.511965	0.608676	0.912736	ENSMUSG00000075040	Zfp408	zinc finger protein 408
55982	1402.43	0.0496665	0.0970079	0.511984	0.608662	0.912736	ENSMUSG00000002221	Paxip1	PAX interacting (with transcription-activation domain) protein 1
23938	1830.62	-0.0890347	0.173961	-0.511809	0.608785	0.912807	ENSMUSG00000058444	Map2k5	mitogen-activated protein kinase kinase 5
53612	3416.71	-0.0776331	0.151723	-0.511677	0.608877	0.912842	ENSMUSG00000021124	Vti1b	vesicle transport through interaction with t-SNAREs 1B
629059	1154.89	-0.0585622	0.114489	-0.511511	0.608993	0.912842	ENSMUSG00000035184	Fam124a	family with sequence similarity 124, member A
76308	8681.15	-0.0401216	0.0784367	-0.511516	0.60899	0.912842	ENSMUSG00000024870	Rab1b	RAB1B, member RAS oncogene family
100039731	43.6162	-0.246659	0.482577	-0.511128	0.609261	0.913024	ENSMUSG00000058905	Gm10051	predicted pseudogene 10051
13019	314.968	0.10932	0.213904	0.511073	0.6093	0.913024	ENSMUSG00000042340	Ctf1	cardiotrophin 1
20924	6221.02	0.0606138	0.118588	0.511131	0.609259	0.913024	ENSMUSG00000003435	Supt5	suppressor of Ty 5, DSIF elongation factor subunit
67809	1780.81	-0.0635565	0.124426	-0.510798	0.609493	0.91322	ENSMUSG00000070730	Rmdn3	regulator of microtubule dynamics 3
14431	1207.54	-0.0743191	0.14554	-0.510643	0.609601	0.913236	ENSMUSG00000020150	Gamt	guanidinoacetate methyltransferase
15227	116.661	0.144622	0.283401	0.510309	0.609835	0.913236	ENSMUSG00000042812	Foxf1	forkhead box F1
17771	44.847	0.211467	0.4147	0.509929	0.610101	0.913236	ENSMUSG00000024905	Tesmin	testis expressed metallothionein like
216292	434.745	0.0633842	0.124317	0.50986	0.610149	0.913236	ENSMUSG00000036009	Mettl25	methyltransferase like 25
381236	157.146	-0.136234	0.267224	-0.509814	0.610182	0.913236	ENSMUSG00000024766	Lipo3	lipase, member O3
68106	2157.62	0.0500571	0.0981433	0.510041	0.610023	0.913236	ENSMUSG00000017176	Nt5c3b	5'-nucleotidase, cytosolic IIIB
73658	4148.53	0.0447609	0.0877599	0.510039	0.610024	0.913236	ENSMUSG00000030741	Spns1	spinster homolog 1
73689	518.727	-0.0768588	0.150594	-0.510371	0.609792	0.913236	ENSMUSG00000057506	Bloc1s2	biogenesis of lysosomal organelles complex-1, subunit 2
74255	2779.17	0.0491668	0.0963527	0.510279	0.609856	0.913236	ENSMUSG00000028409	Smu1	smu-1 suppressor of mec-8 and unc-52 homolog (C. elegans)
76983	1358.45	-0.0547046	0.107295	-0.509853	0.610155	0.913236	ENSMUSG00000020952	Scfd1	Sec1 family domain containing 1
94223	760.922	0.0547978	0.107349	0.510466	0.609725	0.913236	ENSMUSG00000022718	Dgcr8	DGCR8, microprocessor complex subunit
94223	760.922	0.0547978	0.107349	0.510466	0.609725	0.913236	ENSMUSG00000106687	Dgcr8	DGCR8, microprocessor complex subunit
12369	308.729	0.0784824	0.154	0.509627	0.610313	0.913238	ENSMUSG00000025076	Casp7	caspase 7
15387	12037.2	-0.0358894	0.0704512	-0.509422	0.610456	0.913238	ENSMUSG00000021546	Hnrnpk	heterogeneous nuclear ribonucleoprotein K
170719	3470.95	-0.080169	0.157365	-0.509447	0.610439	0.913238	ENSMUSG00000022307	Oxr1	oxidation resistance 1
18854	994.627	0.0670115	0.131572	0.509316	0.610531	0.913238	ENSMUSG00000036986	Pml	promyelocytic leukemia
19943	2947.39	-0.0995187	0.195517	-0.509002	0.610751	0.913238	ENSMUSG00000030432	Rpl28	ribosomal protein L28
20130	2385.24	-0.080844	0.15877	-0.509189	0.610619	0.913238	ENSMUSG00000038387	Rras	related RAS viral (r-ras) oncogene
20963	364.856	0.143792	0.282537	0.508931	0.610801	0.913238	ENSMUSG00000021457	Syk	spleen tyrosine kinase
320312	97.8651	0.232216	0.456191	0.509031	0.61073	0.913238	ENSMUSG00000087305	A430035B10Rik	RIKEN cDNA A430035B10 gene
407824	253.991	-0.106363	0.208869	-0.509232	0.610589	0.913238	NA	NA	NA
78878	400.586	0.126669	0.248519	0.509695	0.610265	0.913238	ENSMUSG00000086370	Ftx	Ftx transcript, Xist regulator (non-protein coding)
381493	40.0038	0.21916	0.430726	0.508815	0.610882	0.913267	ENSMUSG00000063767	S100a7a	S100 calcium binding protein A7A
105663	1177.64	-0.0425911	0.083933	-0.507441	0.611846	0.913435	ENSMUSG00000045691	Thtpa	thiamine triphosphatase
110257	1699.84	0.235213	0.464229	0.506673	0.612384	0.913435	ENSMUSG00000069917	Hba-a2	hemoglobin alpha, adult chain 2
12912	2323.54	-0.0588312	0.116123	-0.50663	0.612415	0.913435	ENSMUSG00000025958	Creb1	cAMP responsive element binding protein 1
14221	42835.1	-0.103203	0.202996	-0.508402	0.611171	0.913435	ENSMUSG00000075012	Fjx1	four jointed box 1
14455	4007.91	-0.129725	0.255876	-0.506982	0.612167	0.913435	ENSMUSG00000053332	Gas5	growth arrest specific 5
17904	5103.56	-0.054424	0.10725	-0.507448	0.611841	0.913435	ENSMUSG00000090841	Myl6	myosin, light polypeptide 6, alkali, smooth muscle and non-muscle
19082	1576.71	0.0386544	0.0762897	0.506678	0.612381	0.913435	ENSMUSG00000067713	Prkag1	protein kinase, AMP-activated, gamma 1 non-catalytic subunit
207425	2367.35	-0.0537218	0.105848	-0.507538	0.611777	0.913435	ENSMUSG00000042055	Wdr11	WD repeat domain 11
214240	390.404	0.12236	0.240944	0.507835	0.611569	0.913435	ENSMUSG00000040035	Disp2	dispatched RND tramsporter family member 2
216766	993.614	-0.0668701	0.131953	-0.506771	0.612315	0.913435	ENSMUSG00000037275	Gemin5	gem nuclear organelle associated protein 5
228858	603.216	0.0749721	0.147474	0.508375	0.611191	0.913435	ENSMUSG00000017943	Gdap1l1	ganglioside-induced differentiation-associated protein 1-like 1
232878	537.032	-0.0656849	0.129307	-0.507978	0.611469	0.913435	ENSMUSG00000054715	Zscan22	zinc finger and SCAN domain containing 22
243274	47.9967	-0.358133	0.704747	-0.508172	0.611333	0.913435	ENSMUSG00000034310	Tmem132d	transmembrane protein 132D
667035	153.219	-0.186788	0.367886	-0.507732	0.611641	0.913435	ENSMUSG00000055093	Rps27a-ps3	ribosomal protein S27A, pseudogene 3
67295	246.872	0.26427	0.521357	0.506888	0.612234	0.913435	ENSMUSG00000021700	Rab3c	RAB3C, member RAS oncogene family
68616	47.4721	0.258178	0.509549	0.506679	0.61238	0.913435	ENSMUSG00000030703	Gdpd3	glycerophosphodiester phosphodiesterase domain containing 3
69702	585.626	-0.0592623	0.116956	-0.506705	0.612362	0.913435	ENSMUSG00000027305	Ndufaf1	NADH:ubiquinone oxidoreductase complex assembly factor 1
71701	1487.34	-0.0653107	0.128764	-0.507213	0.612006	0.913435	ENSMUSG00000020464	Pnpt1	polyribonucleotide nucleotidyltransferase 1
74393	410.054	0.092808	0.183062	0.506977	0.612171	0.913435	ENSMUSG00000050930	Map10	microtubule-associated protein 10
75565	437.263	-0.0772759	0.152411	-0.507024	0.612138	0.913435	ENSMUSG00000030714	Sgf29	SAGA complex associated factor 29
81018	2196.68	-0.0616015	0.121264	-0.507994	0.611458	0.913435	ENSMUSG00000006418	Rnf114	ring finger protein 114
83946	3517.55	0.0626655	0.123614	0.506947	0.612192	0.913435	ENSMUSG00000032253	Phip	pleckstrin homology domain interacting protein
97114	368.019	-0.100253	0.197201	-0.50838	0.611187	0.913435	ENSMUSG00000081058	H3c15	H3 clustered histone 15
102545	83.4622	0.182073	0.361194	0.504087	0.6142	0.913495	ENSMUSG00000032436	Cmtm7	CKLF-like MARVEL transmembrane domain containing 7
11651	10397.8	-0.0755572	0.149915	-0.503998	0.614263	0.913495	ENSMUSG00000001729	Akt1	thymoma viral proto-oncogene 1
11771	5854.08	-0.0420019	0.0831224	-0.505301	0.613347	0.913495	ENSMUSG00000060279	Ap2a1	adaptor-related protein complex 2, alpha 1 subunit
12287	81.3883	0.257148	0.509307	0.504898	0.613631	0.913495	ENSMUSG00000004113	Cacna1b	calcium channel, voltage-dependent, N type, alpha 1B subunit
14272	4067.38	-0.0399061	0.0792137	-0.503778	0.614418	0.913495	ENSMUSG00000015994	Fnta	farnesyltransferase, CAAX box, alpha
17929	171.742	-0.206951	0.409445	-0.505443	0.613248	0.913495	ENSMUSG00000024049	Myom1	myomesin 1
192192	641.539	0.0624562	0.12351	0.505676	0.613084	0.913495	ENSMUSG00000089832	Shkbp1	Sh3kbp1 binding protein 1
19294	1095.58	-0.126897	0.250716	-0.50614	0.612759	0.913495	ENSMUSG00000062300	Nectin2	nectin cell adhesion molecule 2
20005	3956.78	-0.113279	0.223658	-0.506482	0.612518	0.913495	ENSMUSG00000047215	Rpl9	ribosomal protein L9
20088	4264.26	-0.129687	0.256877	-0.50486	0.613657	0.913495	ENSMUSG00000025290	Rps24	ribosomal protein S24
20452	355.39	-0.126919	0.251004	-0.505644	0.613106	0.913495	ENSMUSG00000040710	St8sia4	ST8 alpha-N-acetyl-neuraminide alpha-2,8-sialyltransferase 4
214137	1423.45	0.0789654	0.156573	0.504336	0.614025	0.913495	ENSMUSG00000039831	Arhgap29	Rho GTPase activating protein 29
231855	1332.13	-0.0549437	0.108953	-0.504286	0.61406	0.913495	ENSMUSG00000039623	Ap5z1	adaptor-related protein complex 5, zeta 1 subunit
234023	4321.07	0.115763	0.229259	0.504947	0.613596	0.913495	ENSMUSG00000040459	Arglu1	arginine and glutamate rich 1
234875	817.066	0.0804995	0.159647	0.504233	0.614097	0.913495	ENSMUSG00000037300	Ttc13	tetratricopeptide repeat domain 13
242546	61.4022	-0.455735	0.90243	-0.505009	0.613553	0.913495	ENSMUSG00000081225	Cyp2j12	cytochrome P450, family 2, subfamily j, polypeptide 12
243780	360.396	-0.214953	0.424736	-0.506086	0.612796	0.913495	ENSMUSG00000037172	Dennd11	DENN domain containing 11
244091	71.8526	-0.179251	0.355134	-0.504742	0.61374	0.913495	ENSMUSG00000038663	Fsd2	fibronectin type III and SPRY domain containing 2
269997	138.221	-0.0885831	0.175207	-0.505591	0.613144	0.913495	ENSMUSG00000054381	Zfp747	zinc finger protein 747
271221	38.4833	0.156268	0.310036	0.504032	0.614239	0.913495	ENSMUSG00000034959	Rubcnl	RUN and cysteine rich domain containing beclin 1 interacting protein like
28253	130.494	0.328753	0.6526	0.503759	0.614431	0.913495	ENSMUSG00000030236	Slco1b2	solute carrier organic anion transporter family, member 1b2
553095	358.971	-0.0873299	0.172507	-0.506241	0.612687	0.913495	ENSMUSG00000098087	Gm17750	predicted gene, 17750
58237	12367.4	-0.053166	0.105248	-0.505149	0.613454	0.913495	ENSMUSG00000027574	Nkain4	Na+/K+ transporting ATPase interacting 4
58998	1893.54	-0.0667949	0.132448	-0.504311	0.614043	0.913495	ENSMUSG00000022656	Nectin3	nectin cell adhesion molecule 3
64337	128.549	0.403017	0.798453	0.504747	0.613736	0.913495	ENSMUSG00000025739	Gng13	guanine nucleotide binding protein (G protein), gamma 13
66801	519.942	-0.0778034	0.153814	-0.505828	0.612977	0.913495	ENSMUSG00000039737	Prkrip1	Prkr interacting protein 1 (IL11 inducible)
67131	1571.36	-0.0459772	0.0912191	-0.504031	0.61424	0.913495	ENSMUSG00000056938	Acbd4	acyl-Coenzyme A binding domain containing 4
67838	3577.3	-0.0489257	0.096621	-0.506367	0.612599	0.913495	ENSMUSG00000004460	Dnajb11	DnaJ heat shock protein family (Hsp40) member B11
67866	818.717	-0.0948942	0.187936	-0.504928	0.613609	0.913495	ENSMUSG00000023336	Wfdc1	WAP four-disulfide core domain 1
70510	3107.25	0.0447243	0.0884997	0.505361	0.613305	0.913495	ENSMUSG00000040746	Rnf167	ring finger protein 167
75668	171.92	-0.223786	0.44376	-0.504295	0.614054	0.913495	ENSMUSG00000034209	Rasl10a	RAS-like, family 10, member A
93879	146.369	0.133384	0.264735	0.503839	0.614375	0.913495	ENSMUSG00000045876	Pcdhb8	protocadherin beta 8
100502734	93.6686	0.220038	0.43691	0.503623	0.614526	0.913544	ENSMUSG00000086682	Gm16023	predicted gene 16023
170791	10369.2	0.0670009	0.133061	0.503536	0.614587	0.913544	ENSMUSG00000027620	Rbm39	RNA binding motif protein 39
16564	4417	0.119714	0.237841	0.503336	0.614728	0.91357	ENSMUSG00000022629	Kif21a	kinesin family member 21A
239188	489.298	0.101112	0.200858	0.503401	0.614682	0.91357	ENSMUSG00000022012	Enox1	ecto-NOX disulfide-thiol exchanger 1
100041697	110.255	-0.143963	0.286077	-0.503233	0.614801	0.913586	NA	Gm14719	predicted gene 14719
100126242	41.318	0.283245	0.563479	0.502672	0.615195	0.913749	ENSMUSG00000086930	Frs3os	fibroblast growth factor receptor substrate 3, opposite strand
101835	237.874	0.102443	0.203725	0.502852	0.615068	0.913749	ENSMUSG00000074166	AW146154	expressed sequence AW146154
26466	2249.01	-0.0546434	0.108659	-0.50289	0.615042	0.913749	ENSMUSG00000049421	Zfp260	zinc finger protein 260
26951	1087.5	0.0794213	0.158002	0.502659	0.615204	0.913749	ENSMUSG00000032264	Zw10	zw10 kinetochore protein
51788	773.986	0.0563924	0.112193	0.502637	0.615219	0.913749	ENSMUSG00000037894	H2az1	H2A.Z variant histone 1
56878	1619.77	0.0910987	0.181311	0.502444	0.615355	0.913859	ENSMUSG00000026970	Rbms1	RNA binding motif, single stranded interacting protein 1
109065	337.957	-0.0882569	0.175768	-0.502122	0.615582	0.914081	ENSMUSG00000020973	Dnaaf2	dynein, axonemal assembly factor 2
214150	1453.94	-0.0914531	0.182177	-0.502003	0.615666	0.914081	ENSMUSG00000028842	Ago3	argonaute RISC catalytic subunit 3
21685	10494.3	-0.0785153	0.156415	-0.501968	0.61569	0.914081	ENSMUSG00000022389	Tef	thyrotroph embryonic factor
63955	7680.61	-0.0662946	0.132257	-0.501255	0.616192	0.914734	ENSMUSG00000040957	Cables1	CDK5 and Abl enzyme substrate 1
100101484	88.5631	0.122759	0.245281	0.500485	0.616734	0.914768	NA	Trac	T cell receptor alpha constant
11848	12478.7	-0.0404006	0.0807108	-0.50056	0.616681	0.914768	ENSMUSG00000007815	Rhoa	ras homolog family member A
14314	3760.74	-0.0583884	0.116863	-0.499633	0.617334	0.914768	ENSMUSG00000022816	Fstl1	follistatin-like 1
17087	52.1464	-0.172285	0.343904	-0.500968	0.616394	0.914768	ENSMUSG00000025779	Ly96	lymphocyte antigen 96
20617	296.234	-0.225766	0.451807	-0.499695	0.61729	0.914768	ENSMUSG00000025889	Snca	synuclein, alpha
22141	657.165	0.163155	0.326349	0.49994	0.617117	0.914768	ENSMUSG00000031028	Tub	tubby bipartite transcription factor
245631	352.968	-0.119173	0.238601	-0.499466	0.617451	0.914768	ENSMUSG00000042515	Pwwp3b	PWWP domain containing 3B
26878	2659.83	-0.114551	0.22888	-0.500485	0.616733	0.914768	ENSMUSG00000033849	B3galt2	UDP-Gal:betaGlcNAc beta 1,3-galactosyltransferase, polypeptide 2
320292	265.573	0.122911	0.245943	0.499753	0.617249	0.914768	ENSMUSG00000089809	Rasgef1b	RasGEF domain family, member 1B
320950	84.7854	-0.148153	0.296082	-0.500378	0.616809	0.914768	ENSMUSG00000097842	9330104G04Rik	RIKEN cDNA 9330104G04 gene
57776	185744	-0.0692839	0.138271	-0.501073	0.61632	0.914768	ENSMUSG00000030428	Ttyh1	tweety family member 1
59026	15816.2	0.0844841	0.169137	0.499502	0.617426	0.914768	ENSMUSG00000025261	Huwe1	HECT, UBA and WWE domain containing 1
64010	1142.96	0.0508455	0.101729	0.499813	0.617207	0.914768	ENSMUSG00000021067	Sav1	salvador family WW domain containing 1
66410	803.512	0.0657963	0.131517	0.500286	0.616874	0.914768	ENSMUSG00000021519	Mterf3	mitochondrial transcription termination factor 3
66884	1651.35	-0.0638613	0.127659	-0.50025	0.616899	0.914768	ENSMUSG00000018481	Appbp2	amyloid beta precursor protein (cytoplasmic tail) binding protein 2
67869	4971.75	0.0289306	0.05789	0.499752	0.61725	0.914768	ENSMUSG00000037058	Paip2	polyadenylate-binding protein-interacting protein 2
68327	724.263	0.064837	0.129796	0.499528	0.617407	0.914768	ENSMUSG00000015126	Tsr3	TSR3 20S rRNA accumulation
74522	1703.22	-0.0594331	0.118784	-0.500346	0.616831	0.914768	ENSMUSG00000034543	Morc2a	microrchidia 2A
75796	355.261	0.069692	0.139522	0.499505	0.617424	0.914768	ENSMUSG00000031758	Cdyl2	chromodomain protein, Y chromosome-like 2
83762	274.466	-0.174216	0.348733	-0.499567	0.61738	0.914768	ENSMUSG00000062372	Otof	otoferlin
71844	735.091	-0.0768593	0.153917	-0.499357	0.617528	0.91479	ENSMUSG00000114797	Nupl1	nucleoporin like 1
99982	2600.35	0.0615239	0.12327	0.499099	0.61771	0.914967	ENSMUSG00000036940	Kdm1a	lysine (K)-specific demethylase 1A
13664	686.011	0.0993746	0.199226	0.498805	0.617917	0.915153	ENSMUSG00000057561	Eif1a	eukaryotic translation initiation factor 1A
231147	178.856	-0.201231	0.403545	-0.498658	0.61802	0.915153	ENSMUSG00000036553	Sh3tc1	SH3 domain and tetratricopeptide repeats 1
319965	1667.93	0.0596835	0.119673	0.49872	0.617977	0.915153	ENSMUSG00000028582	Cc2d1b	coiled-coil and C2 domain containing 1B
101488	1155.63	-0.138669	0.278401	-0.49809	0.618421	0.915207	ENSMUSG00000030737	Slco2b1	solute carrier organic anion transporter family, member 2b1
227682	1193.1	-0.065963	0.132333	-0.498462	0.618159	0.915207	ENSMUSG00000039826	Trub2	TruB pseudouridine (psi) synthase family member 2
230249	4557.91	-0.0480933	0.0965521	-0.498107	0.618408	0.915207	ENSMUSG00000050812	Ecpas	Ecm29 proteasome adaptor and scaffold
68816	864.194	0.0709629	0.142498	0.497991	0.61849	0.915207	ENSMUSG00000024007	Ppil1	peptidylprolyl isomerase (cyclophilin)-like 1
73174	643793	0.788665	1.58252	0.49836	0.61823	0.915207	ENSMUSG00000038517	Tbkbp1	TBK1 binding protein 1
84505	2183.92	0.0603106	0.121101	0.498021	0.618469	0.915207	ENSMUSG00000015697	Setdb1	SET domain, bifurcated 1
99543	441.701	0.124894	0.250788	0.498006	0.61848	0.915207	ENSMUSG00000027848	Olfml3	olfactomedin-like 3
100434	5688.23	-0.156751	0.314944	-0.497711	0.618688	0.915347	ENSMUSG00000028412	Slc44a1	solute carrier family 44, member 1
381801	1388.77	-0.0727816	0.146241	-0.497682	0.618709	0.915347	ENSMUSG00000056952	Tatdn2	TatD DNase domain containing 2
22756	278.6	0.0763024	0.153382	0.497467	0.618859	0.915479	ENSMUSG00000074282	Zfp94	zinc finger protein 94
100169	2424.84	-0.0396208	0.0796847	-0.497219	0.619034	0.91558	ENSMUSG00000066043	Phactr4	phosphatase and actin regulator 4
100503670	3117.03	-0.103842	0.208963	-0.49694	0.619231	0.91558	ENSMUSG00000058558	Rpl5	ribosomal protein L5
14911	943.461	0.060197	0.121159	0.496844	0.619299	0.91558	ENSMUSG00000030264	Thumpd3	THUMP domain containing 3
24018	1106.54	-0.0398234	0.0801424	-0.496908	0.619254	0.91558	ENSMUSG00000028274	Rngtt	RNA guanylyltransferase and 5'-phosphatase
58523	3189.29	0.0569842	0.11463	0.497112	0.61911	0.91558	ENSMUSG00000024271	Elp2	elongator acetyltransferase complex subunit 2
69260	544.162	-0.0816399	0.16424	-0.497075	0.619136	0.91558	ENSMUSG00000063049	Ing2	inhibitor of growth family, member 2
14200	41.9226	0.176612	0.355803	0.496377	0.619628	0.915609	ENSMUSG00000008136	Fhl2	four and a half LIM domains 2
16416	61.5686	-0.179727	0.362051	-0.496413	0.619603	0.915609	ENSMUSG00000020689	Itgb3	integrin beta 3
232164	2597.22	0.0595146	0.119832	0.496652	0.619435	0.915609	ENSMUSG00000045896	Paip2b	poly(A) binding protein interacting protein 2B
71833	7241.39	0.0629084	0.126723	0.496426	0.619594	0.915609	ENSMUSG00000049354	Dcaf7	DDB1 and CUL4 associated factor 7
83766	95.2556	0.1986	0.399903	0.49662	0.619457	0.915609	ENSMUSG00000029712	Actl6b	actin-like 6B
54219	1687.03	-0.0428481	0.0863416	-0.496263	0.619709	0.915637	ENSMUSG00000002308	Cd320	CD320 antigen
103554	2718.21	0.0716092	0.144469	0.495673	0.620125	0.915673	ENSMUSG00000040850	Psme4	proteasome (prosome, macropain) activator subunit 4
18293	11243.8	-0.0508884	0.102678	-0.495614	0.620167	0.915673	ENSMUSG00000020456	Ogdh	oxoglutarate (alpha-ketoglutarate) dehydrogenase (lipoamide)
19981	1591.5	-0.128711	0.259481	-0.496033	0.619871	0.915673	ENSMUSG00000046330	Rpl37a	ribosomal protein L37a
432466	819.452	-0.091383	0.184357	-0.495684	0.620118	0.915673	ENSMUSG00000046687	Gm5424	argininosuccinate synthase pseudogene
57267	2809.23	0.0937158	0.189018	0.495804	0.620032	0.915673	ENSMUSG00000004931	Apba3	amyloid beta (A4) precursor protein-binding, family A, member 3
66998	1482.73	-0.0619049	0.124876	-0.49573	0.620085	0.915673	ENSMUSG00000026869	Psmd5	proteasome (prosome, macropain) 26S subunit, non-ATPase, 5
99375	3047.18	-0.0331737	0.066898	-0.495885	0.619975	0.915673	ENSMUSG00000031446	Cul4a	cullin 4A
319604	14911.5	-0.0374852	0.0756619	-0.49543	0.620297	0.915757	ENSMUSG00000029461	Fam168a	family with sequence similarity 168, member A
432731	3107.95	0.0953267	0.192508	0.495182	0.620471	0.915757	ENSMUSG00000022228	Zscan26	zinc finger and SCAN domain containing 26
70930	977.465	-0.0579485	0.117004	-0.495268	0.620411	0.915757	ENSMUSG00000021392	Nol8	nucleolar protein 8
83397	2908.66	-0.174472	0.352287	-0.495256	0.62042	0.915757	ENSMUSG00000038587	Akap12	A kinase (PRKA) anchor protein (gravin) 12
26938	7289.57	-0.0832755	0.168261	-0.494919	0.620657	0.91594	ENSMUSG00000039037	St6galnac5	ST6 (alpha-N-acetyl-neuraminyl-2,3-beta-galactosyl-1,3)-N-acetylgalactosaminide alpha-2,6-sialyltransferase 5
215015	2723.71	0.0590806	0.119428	0.494698	0.620813	0.916039	ENSMUSG00000033557	Fam20b	family with sequence similarity 20, member B
269955	399.338	0.12757	0.257899	0.494649	0.620848	0.916039	ENSMUSG00000038930	Rccd1	RCC1 domain containing 1
229279	2054.71	0.0804539	0.162724	0.494421	0.621009	0.916094	ENSMUSG00000059005	Hnrnpa3	heterogeneous nuclear ribonucleoprotein A3
72776	212.668	0.0949108	0.191933	0.494499	0.620954	0.916094	ENSMUSG00000027959	Sass6	SAS-6 centriolar assembly protein
109093	597.592	-0.0681896	0.138132	-0.493655	0.62155	0.91615	ENSMUSG00000028292	Rars2	arginyl-tRNA synthetase 2, mitochondrial
20444	4022.7	-0.0481424	0.0974507	-0.494018	0.621294	0.91615	ENSMUSG00000031749	St3gal2	ST3 beta-galactoside alpha-2,3-sialyltransferase 2
268420	6719.84	-0.0575929	0.116573	-0.494051	0.62127	0.91615	ENSMUSG00000042650	Alkbh5	alkB homolog 5, RNA demethylase
319909	372.061	0.197546	0.400234	0.493577	0.621605	0.91615	ENSMUSG00000074766	Ism1	isthmin 1, angiogenesis inhibitor
54607	846.248	-0.0670669	0.135871	-0.493607	0.621583	0.91615	ENSMUSG00000056153	Socs6	suppressor of cytokine signaling 6
665180	151.841	-0.227143	0.459876	-0.493922	0.621361	0.91615	ENSMUSG00000079598	Clec2l	C-type lectin domain family 2, member L
665903	42.3341	-0.196899	0.398584	-0.493997	0.621308	0.91615	NA	Gm7846	predicted gene 7846
70508	1697.42	-0.0440394	0.0891661	-0.493903	0.621374	0.91615	ENSMUSG00000022641	Bbx	bobby sox HMG box containing
72183	2802.33	-0.034969	0.0708379	-0.493648	0.621554	0.91615	ENSMUSG00000005656	Snx6	sorting nexin 6
67130	606.172	-0.0727533	0.147558	-0.493049	0.621978	0.916517	ENSMUSG00000022450	Ndufa6	NADH:ubiquinone oxidoreductase subunit A6
69578	46.0449	-0.158819	0.322068	-0.493125	0.621925	0.916517	NA	2310016G11Rik	RIKEN cDNA 2310016G11 gene
12752	1696.54	-0.0486401	0.0988812	-0.491905	0.622787	0.916589	ENSMUSG00000030720	Cln3	ceroid lipofuscinosis, neuronal 3, juvenile (Batten, Spielmeyer-Vogt disease)
12952	2094.1	-0.0719325	0.146161	-0.492146	0.622616	0.916589	ENSMUSG00000020038	Cry1	cryptochrome 1 (photolyase-like)
14211	636.581	0.067796	0.137834	0.491867	0.622813	0.916589	ENSMUSG00000028312	Smc2	structural maintenance of chromosomes 2
15199	1341.13	-0.0696401	0.141458	-0.492302	0.622506	0.916589	ENSMUSG00000042770	Hebp1	heme binding protein 1
20491	66.2584	-0.195563	0.397615	-0.49184	0.622832	0.916589	ENSMUSG00000022372	Sla	src-like adaptor
232934	2100.29	-0.0942571	0.191617	-0.491903	0.622788	0.916589	ENSMUSG00000048481	Mypop	Myb-related transcription factor, partner of profilin
270163	2984.94	-0.0722148	0.146686	-0.492309	0.622501	0.916589	ENSMUSG00000039585	Myo9a	myosin IXa
319734	157.09	-0.15213	0.308919	-0.492459	0.622395	0.916589	ENSMUSG00000041460	Cacna2d4	calcium channel, voltage-dependent, alpha 2/delta subunit 4
497097	41.5737	-0.299403	0.608337	-0.492166	0.622602	0.916589	ENSMUSG00000051951	Xkr4	X-linked Kx blood group related 4
66492	3165.43	-0.0637223	0.12943	-0.49233	0.622486	0.916589	ENSMUSG00000001383	Zmat2	zinc finger, matrin type 2
76917	80.5572	-0.134001	0.272384	-0.491957	0.622749	0.916589	ENSMUSG00000023911	Flywch2	FLYWCH family member 2
79554	576.188	-0.0618133	0.125483	-0.492603	0.622293	0.916589	ENSMUSG00000029073	Cptp	ceramide-1-phosphate transfer protein
98870	40.3523	0.282096	0.573228	0.492119	0.622635	0.916589	ENSMUSG00000035875	AI182371	expressed sequence AI182371
18120	1746.61	-0.0482355	0.0981105	-0.491644	0.622971	0.916648	ENSMUSG00000007338	Mrpl49	mitochondrial ribosomal protein L49
68002	566.236	-0.0613649	0.124825	-0.491609	0.622996	0.916648	ENSMUSG00000026154	Sdhaf4	succinate dehydrogenase complex assembly factor 4
232946	634.903	0.0834883	0.169979	0.491167	0.623308	0.916743	ENSMUSG00000057667	Bloc1s3	biogenesis of lysosomal organelles complex-1, subunit 3
27784	1891.46	-0.0378689	0.0770772	-0.491312	0.623206	0.916743	ENSMUSG00000029213	Commd8	COMM domain containing 8
74770	3782.51	-0.0658628	0.134037	-0.491377	0.62316	0.916743	ENSMUSG00000032523	Hhatl	hedgehog acyltransferase-like
75669	1538.69	-0.074416	0.15149	-0.491229	0.623265	0.916743	ENSMUSG00000032571	Pik3r4	phosphoinositide-3-kinase regulatory subunit 4
66202	519.877	-0.0668905	0.136269	-0.49087	0.623518	0.91696	ENSMUSG00000032551	1110059G10Rik	RIKEN cDNA 1110059G10 gene
57908	2186.21	0.0689475	0.140638	0.49025	0.623957	0.917424	ENSMUSG00000015597	Zfp318	zinc finger protein 318
65105	1244.69	0.065739	0.13409	0.49026	0.62395	0.917424	ENSMUSG00000029404	Arl6ip4	ADP-ribosylation factor-like 6 interacting protein 4
338521	1506.59	-0.362899	0.740405	-0.490136	0.624038	0.917433	ENSMUSG00000033579	Fa2h	fatty acid 2-hydroxylase
71709	2311.55	0.0652019	0.133058	0.490028	0.624114	0.917433	ENSMUSG00000032714	Syde1	synapse defective 1, Rho GTPase, homolog 1 (C. elegans)
74396	221.083	0.203668	0.415668	0.489978	0.624149	0.917433	ENSMUSG00000087396	4933407K13Rik	RIKEN cDNA 4933407K13 gene
11480	1110.3	-0.0631749	0.129051	-0.489535	0.624463	0.917503	ENSMUSG00000052155	Acvr2a	activin receptor IIA
14538	790.696	0.089174	0.182195	0.489442	0.624529	0.917503	ENSMUSG00000021360	Gcnt2	glucosaminyl (N-acetyl) transferase 2, I-branching enzyme
16600	5962.57	0.0883058	0.180303	0.489765	0.6243	0.917503	ENSMUSG00000003032	Klf4	Kruppel-like factor 4 (gut)
16779	9178.69	0.0649987	0.132801	0.489442	0.624528	0.917503	ENSMUSG00000052911	Lamb2	laminin, beta 2
69156	87.1068	-0.115218	0.235312	-0.489637	0.624391	0.917503	ENSMUSG00000021773	Comtd1	catechol-O-methyltransferase domain containing 1
72692	2509.36	-0.052704	0.107694	-0.489385	0.624569	0.917503	ENSMUSG00000024095	Hnrnpll	heterogeneous nuclear ribonucleoprotein L-like
230767	690.491	0.060628	0.12394	0.489172	0.62472	0.917542	ENSMUSG00000040795	Iqcc	IQ motif containing C
70377	91.024	-0.196068	0.40078	-0.489215	0.624689	0.917542	ENSMUSG00000009092	Derl3	Der1-like domain family, member 3
18994	3144.68	-0.194978	0.39891	-0.488776	0.625	0.917607	ENSMUSG00000056854	Pou3f4	POU domain, class 3, transcription factor 4
192173	2701.05	-0.0505415	0.103408	-0.488759	0.625012	0.917607	ENSMUSG00000061111	Mcrip1	MAPK regulated corepressor interacting protein 1
20384	8885.5	0.100989	0.206609	0.488793	0.624989	0.917607	ENSMUSG00000021134	Srsf5	serine and arginine-rich splicing factor 5
382207	92.7987	-0.0973504	0.199175	-0.488768	0.625006	0.917607	ENSMUSG00000037315	Jade3	jade family PHD finger 3
109754	4054.52	0.0813419	0.166605	0.488231	0.625386	0.917883	ENSMUSG00000018042	Cyb5r3	cytochrome b5 reductase 3
16543	1013.52	-0.078976	0.161751	-0.488256	0.625369	0.917883	ENSMUSG00000041390	Mdfic	MyoD family inhibitor domain containing
213391	407.907	0.171278	0.350719	0.488364	0.625292	0.917883	ENSMUSG00000042129	Rassf4	Ras association (RalGDS/AF-6) domain family member 4
237353	397.72	0.208422	0.427235	0.487838	0.625664	0.917897	ENSMUSG00000037990	Sh3rf3	SH3 domain containing ring finger 3
65111	3295.52	0.0310904	0.0637388	0.487779	0.625706	0.917897	ENSMUSG00000068921	Dap3	death associated protein 3
66124	1207.35	-0.127238	0.260724	-0.488017	0.625538	0.917897	ENSMUSG00000038695	Josd2	Josephin domain containing 2
70873	294.119	0.0733523	0.150332	0.487934	0.625596	0.917897	ENSMUSG00000038085	Cnbd2	cyclic nucleotide binding domain containing 2
76355	459.042	-0.10171	0.208437	-0.487963	0.625576	0.917897	ENSMUSG00000022130	Tgds	TDP-glucose 4,6-dehydratase
17974	1174.18	0.0786159	0.161256	0.487523	0.625888	0.918072	ENSMUSG00000066877	Nck2	non-catalytic region of tyrosine kinase adaptor protein 2
108124	4017.22	-0.0478654	0.0982398	-0.48723	0.626096	0.918104	ENSMUSG00000006024	Napa	N-ethylmaleimide sensitive fusion protein attachment protein alpha
27096	2470.05	-0.036006	0.0738909	-0.487286	0.626056	0.918104	ENSMUSG00000028847	Trappc3	trafficking protein particle complex 3
73942	417.804	0.063535	0.130366	0.48736	0.626003	0.918104	ENSMUSG00000034334	Fam151b	family with sequence similarity 151, member B
243621	709.274	-0.368043	0.755913	-0.486886	0.626339	0.918287	ENSMUSG00000040797	Iqsec3	IQ motif and Sec7 domain 3
83490	101.054	0.188183	0.386509	0.486878	0.626345	0.918287	ENSMUSG00000025017	Pik3ap1	phosphoinositide-3-kinase adaptor protein 1
330599	47.1608	-0.222004	0.456111	-0.486732	0.626448	0.918348	NA	Gm16938	predicted gene, 16938
641340	349.114	-0.0670206	0.137745	-0.486554	0.626575	0.918351	ENSMUSG00000075000	Nrbf2	nuclear receptor binding factor 2
641340	349.114	-0.0670206	0.137745	-0.486554	0.626575	0.918351	ENSMUSG00000115942	Nrbf2	nuclear receptor binding factor 2
68955	117.7	-0.141348	0.290478	-0.486604	0.626539	0.918351	ENSMUSG00000063919	Srrm4	serine/arginine repetitive matrix 4
100862040	66.8125	-0.165667	0.340737	-0.486201	0.626825	0.918543	NA	NA	NA
100978	623.905	0.110895	0.22832	0.485702	0.627179	0.918543	ENSMUSG00000072889	Nfxl1	nuclear transcription factor, X-box binding-like 1
18002	822.688	-0.0567377	0.116712	-0.486132	0.626873	0.918543	ENSMUSG00000010376	Nedd8	neural precursor cell expressed, developmentally down-regulated gene 8
20744	3861.05	0.086701	0.178369	0.486075	0.626914	0.918543	ENSMUSG00000026915	Strbp	spermatid perinuclear RNA binding protein
246277	3260.06	0.0548317	0.11284	0.485923	0.627022	0.918543	ENSMUSG00000023044	Csad	cysteine sulfinic acid decarboxylase
448850	455.151	-0.0592281	0.121952	-0.485668	0.627202	0.918543	ENSMUSG00000020526	Znhit3	zinc finger, HIT type 3
75660	447.449	-0.0774693	0.159484	-0.485749	0.627145	0.918543	ENSMUSG00000036845	Lin37	lin-37 homolog (C. elegans)
98452	607.294	-0.0715653	0.147287	-0.485889	0.627046	0.918543	ENSMUSG00000097881	Celrr	cerebellum expressed regulatory RNA
14426	1279.57	0.0564471	0.116293	0.485387	0.627402	0.918671	ENSMUSG00000090035	Galnt4	polypeptide N-acetylgalactosaminyltransferase 4
545938	162.638	0.153355	0.315955	0.48537	0.627414	0.918671	ENSMUSG00000020420	Zfp607a	zinc finger protein 607A
223527	1776.52	-0.0445188	0.0917496	-0.48522	0.62752	0.918736	ENSMUSG00000022338	Eny2	ENY2 transcription and export complex 2 subunit
13481	1349.23	0.0410217	0.0845965	0.484911	0.62774	0.918875	ENSMUSG00000026810	Dpm2	dolichol-phosphate (beta-D) mannosyltransferase 2
69142	32.3492	0.204498	0.421708	0.484927	0.627728	0.918875	ENSMUSG00000051906	Cd209f	CD209f antigen
58194	1286.72	-0.0958805	0.197781	-0.484782	0.627831	0.918918	ENSMUSG00000040990	Sh3kbp1	SH3-domain kinase binding protein 1
100043324	377.192	0.107009	0.220915	0.484388	0.62811	0.919145	ENSMUSG00000073198	Bnip3l-ps	BCL2/adenovirus E1B interacting protein 3-like, pseudogene
72504	227.224	0.107519	0.221943	0.484444	0.628071	0.919145	ENSMUSG00000054321	Taf4b	TATA-box binding protein associated factor 4b
67106	340.223	-0.0709886	0.146684	-0.483955	0.628417	0.919413	ENSMUSG00000057572	Zbtb8os	zinc finger and BTB domain containing 8 opposite strand
94232	3405.44	-0.0747329	0.154408	-0.483996	0.628389	0.919413	ENSMUSG00000008604	Ubqln4	ubiquilin 4
22770	4436.97	-0.0433534	0.0895994	-0.483858	0.628486	0.919422	ENSMUSG00000022361	Zhx1	zinc fingers and homeoboxes 1
22770	4436.97	-0.0433534	0.0895994	-0.483858	0.628486	0.919422	ENSMUSG00000116334	Zhx1	zinc fingers and homeoboxes 1
18125	60.244	-0.165793	0.342975	-0.483398	0.628813	0.919471	ENSMUSG00000029361	Nos1	nitric oxide synthase 1, neuronal
19263	4923.44	-0.0944972	0.195488	-0.483391	0.628818	0.919471	ENSMUSG00000020154	Ptprb	protein tyrosine phosphatase, receptor type, B
545261	75.0647	0.178077	0.368404	0.483374	0.62883	0.919471	ENSMUSG00000098098	Bvht	braveheart long non-coding RNA
66385	1607.48	-0.042924	0.0887968	-0.483395	0.628815	0.919471	ENSMUSG00000026275	Ppp1r7	protein phosphatase 1, regulatory subunit 7
66435	1196.93	-0.0846833	0.175068	-0.483717	0.628587	0.919471	ENSMUSG00000042104	Uggt2	UDP-glucose glycoprotein glucosyltransferase 2
16155	1014.4	-0.0513282	0.106226	-0.4832	0.628954	0.919534	ENSMUSG00000022969	Il10rb	interleukin 10 receptor, beta
73047	6510.05	0.207611	0.429715	0.483138	0.628998	0.919534	ENSMUSG00000051146	Camk2n2	calcium/calmodulin-dependent protein kinase II inhibitor 2
100177	2134.08	0.106038	0.219655	0.482746	0.629276	0.919577	ENSMUSG00000042408	Zmym6	zinc finger, MYM-type 6
13871	2073.91	0.0705748	0.146165	0.482845	0.629206	0.919577	ENSMUSG00000030400	Ercc2	excision repair cross-complementing rodent repair deficiency, complementation group 2
212167	2560.43	0.101013	0.209141	0.482987	0.629105	0.919577	ENSMUSG00000039934	Gsap	gamma-secretase activating protein
72726	493.939	-0.0820718	0.170006	-0.482758	0.629268	0.919577	ENSMUSG00000036430	Tbcc	tubulin-specific chaperone C
100043489	594.078	0.0903189	0.187738	0.48109	0.630453	0.919725	ENSMUSG00000097290	1300002E11Rik	RIKEN cDNA 1300002E11 gene
114874	22184.6	0.0897826	0.18619	0.482211	0.629656	0.919725	ENSMUSG00000037697	Ddhd1	DDHD domain containing 1
12798	541.37	0.124865	0.259277	0.481589	0.630098	0.919725	ENSMUSG00000004665	Cnn2	calponin 2
13803	1078.26	0.131378	0.272623	0.481902	0.629875	0.919725	ENSMUSG00000041773	Enc1	ectodermal-neural cortex 1
14885	531.882	-0.0804308	0.166692	-0.482512	0.629442	0.919725	ENSMUSG00000001524	Gtf2h4	general transcription factor II H, polypeptide 4
17880	661.715	0.22287	0.462598	0.481778	0.629964	0.919725	ENSMUSG00000018830	Myh11	myosin, heavy polypeptide 11, smooth muscle
192652	2612.4	-0.0514851	0.107036	-0.481005	0.630513	0.919725	ENSMUSG00000045374	Wdr81	WD repeat domain 81
23825	1392.65	-0.0441516	0.0916056	-0.481975	0.629823	0.919725	ENSMUSG00000024844	Banf1	BAF nuclear assembly factor 1
26382	175.827	-0.113581	0.236121	-0.481029	0.630496	0.919725	ENSMUSG00000024013	Fgd2	FYVE, RhoGEF and PH domain containing 2
270106	3021.62	-0.0952754	0.198068	-0.481024	0.6305	0.919725	ENSMUSG00000000740	Rpl13	ribosomal protein L13
271127	161.024	0.190062	0.394419	0.481878	0.629892	0.919725	ENSMUSG00000049538	Adamts16	a disintegrin-like and metallopeptidase (reprolysin type) with thrombospondin type 1 motif, 16
279618	604.281	-0.0967246	0.20064	-0.482079	0.62975	0.919725	ENSMUSG00000082226	Gm715	predicted gene 715
279618	604.281	-0.0967246	0.20064	-0.482079	0.62975	0.919725	ENSMUSG00000106809	Gm715	predicted gene 715
28185	2305.72	-0.0576683	0.119809	-0.481334	0.630279	0.919725	ENSMUSG00000022752	Tomm70a	translocase of outer mitochondrial membrane 70A
56190	475.649	-0.0680051	0.141261	-0.481414	0.630223	0.919725	ENSMUSG00000027510	Rbm38	RNA binding motif protein 38
66384	1457.4	0.0425342	0.088416	0.481069	0.630467	0.919725	ENSMUSG00000014504	Srp19	signal recognition particle 19
67263	2592.96	-0.121856	0.253067	-0.481517	0.630149	0.919725	ENSMUSG00000032846	Zswim6	zinc finger SWIM-type containing 6
67976	2491.26	-0.0968664	0.201346	-0.481093	0.63045	0.919725	ENSMUSG00000015363	Trabd	TraB domain containing
76551	5741.49	0.136647	0.284124	0.480941	0.630558	0.919725	ENSMUSG00000048701	Ccdc6	coiled-coil domain containing 6
78689	1845.85	0.0432784	0.0899276	0.481258	0.630333	0.919725	ENSMUSG00000021555	Naa35	N(alpha)-acetyltransferase 35, NatC auxiliary subunit
13645	79.6703	0.202054	0.420367	0.48066	0.630758	0.919742	ENSMUSG00000028017	Egf	epidermal growth factor
215194	705.379	0.0674466	0.140346	0.480575	0.630818	0.919742	ENSMUSG00000035047	Kri1	KRI1 homolog
240479	3087.5	-0.0616438	0.128203	-0.480831	0.630636	0.919742	ENSMUSG00000047992	Dipk1c	divergent protein kinase domain 1C
68592	2414.04	-0.0412123	0.0857564	-0.480574	0.630819	0.919742	ENSMUSG00000028821	Syf2	SYF2 homolog, RNA splicing factor (S. cerevisiae)
100317	4354.12	-0.043169	0.0899212	-0.480076	0.631173	0.919803	ENSMUSG00000028830	AU040320	expressed sequence AU040320
16430	2739.72	0.0415575	0.0866587	0.479554	0.631545	0.919803	ENSMUSG00000032116	Stt3a	STT3, subunit of the oligosaccharyltransferase complex, homolog A (S. cerevisiae)
17428	3102.07	0.0925608	0.192834	0.480002	0.631226	0.919803	ENSMUSG00000000282	Mnt	max binding protein
195434	2302.16	-0.0912029	0.190141	-0.479659	0.63147	0.919803	ENSMUSG00000079470	Utp14b	UTP14B small subunit processome component
230598	4309.46	-0.107688	0.224535	-0.479604	0.631509	0.919803	ENSMUSG00000053510	Nrd1	nardilysin, N-arginine dibasic convertase, NRD convertase 1
243983	832.754	-0.0644475	0.134183	-0.480295	0.631018	0.919803	ENSMUSG00000030471	Zdhhc13	zinc finger, DHHC domain containing 13
52592	1427.95	-0.0627995	0.130883	-0.479813	0.63136	0.919803	ENSMUSG00000012076	Brms1l	breast cancer metastasis-suppressor 1-like
56486	3188.04	-0.0532034	0.110833	-0.480031	0.631205	0.919803	ENSMUSG00000018567	Gabarap	gamma-aminobutyric acid receptor associated protein
68833	1233.72	-0.0609285	0.126944	-0.479962	0.631255	0.919803	ENSMUSG00000026078	Pdcl3	phosducin-like 3
75770	2275.02	0.124763	0.259896	0.480048	0.631193	0.919803	ENSMUSG00000053046	Brsk2	BR serine/threonine kinase 2
78751	594.421	0.0811981	0.169287	0.479649	0.631477	0.919803	ENSMUSG00000042851	Zc3h6	zinc finger CCCH type containing 6
225164	3676.14	-0.0677948	0.141441	-0.479315	0.631715	0.91984	ENSMUSG00000024294	Mib1	mindbomb E3 ubiquitin protein ligase 1
50783	1258.71	0.0593614	0.123861	0.479256	0.631756	0.91984	ENSMUSG00000031848	Lsm4	LSM4 homolog, U6 small nuclear RNA and mRNA degradation associated
50783	1258.71	0.0593614	0.123861	0.479256	0.631756	0.91984	ENSMUSG00000110900	Lsm4	LSM4 homolog, U6 small nuclear RNA and mRNA degradation associated
76044	292.966	0.0727336	0.151749	0.479302	0.631724	0.91984	ENSMUSG00000042029	Ncapg2	non-SMC condensin II complex, subunit G2
330474	5107.8	0.0810229	0.169118	0.479091	0.631874	0.919921	ENSMUSG00000059273	Zc3h4	zinc finger CCCH-type containing 4
50709	423.477	0.0821302	0.17151	0.478864	0.632035	0.920065	ENSMUSG00000051627	H1f4	H1.4 linker histone, cluster member
72615	1792.46	0.0556082	0.116188	0.478604	0.63222	0.920244	ENSMUSG00000022515	Anks3	ankyrin repeat and sterile alpha motif domain containing 3
100038739	154.362	-0.135686	0.283628	-0.478395	0.632369	0.920341	NA	Gm10615	predicted gene 10615
18477	18087.9	-0.0303264	0.0634	-0.478335	0.632412	0.920341	ENSMUSG00000028691	Prdx1	peroxiredoxin 1
242291	5441.43	-0.0547996	0.114586	-0.478242	0.632478	0.920347	ENSMUSG00000066324	Bpnt2	3'(2'), 5'-bisphosphate nucleotidase 2
15213	4411.9	-0.0620218	0.129777	-0.47791	0.632714	0.920419	ENSMUSG00000040289	Hey1	hairy/enhancer-of-split related with YRPW motif 1
56330	719.465	0.0498017	0.104185	0.478011	0.632642	0.920419	ENSMUSG00000030417	Pdcd5	programmed cell death 5
71624	69.6553	-0.164929	0.345065	-0.477967	0.632674	0.920419	ENSMUSG00000109089	4833411C07Rik	RIKEN cDNA 4833411C07 gene
100504654	723.637	0.129047	0.270263	0.477488	0.633015	0.920494	NA	Gm10736	predicted gene 10736
217558	907.952	-0.0779302	0.163204	-0.477503	0.633004	0.920494	ENSMUSG00000035293	G2e3	G2/M-phase specific E3 ubiquitin ligase
231503	524.488	0.0606997	0.127109	0.477541	0.632977	0.920494	ENSMUSG00000050640	Tmem150c	transmembrane protein 150C
246103	2524.67	-0.0848432	0.177607	-0.477702	0.632863	0.920494	ENSMUSG00000021738	Atxn7	ataxin 7
12450	4537.11	-0.0441295	0.0924803	-0.477178	0.633236	0.920538	ENSMUSG00000020326	Ccng1	cyclin G1
14536	233.262	-0.141784	0.297154	-0.477142	0.633261	0.920538	ENSMUSG00000063972	Nr6a1	nuclear receptor subfamily 6, group A, member 1
16524	59.0726	-0.269252	0.564146	-0.477273	0.633167	0.920538	ENSMUSG00000038026	Kcnj9	potassium inwardly-rectifying channel, subfamily J, member 9
66235	2238.64	-0.0613492	0.128589	-0.477096	0.633294	0.920538	ENSMUSG00000067194	Eif1ax	eukaryotic translation initiation factor 1A, X-linked
22099	3705.34	-0.033603	0.0704488	-0.476985	0.633373	0.920562	ENSMUSG00000026374	Tsn	translin
15107	6603.4	-0.0425353	0.0892046	-0.476828	0.633485	0.920634	ENSMUSG00000027984	Hadh	hydroxyacyl-Coenzyme A dehydrogenase
18484	4303.41	-0.0482028	0.101138	-0.476606	0.633643	0.920684	ENSMUSG00000026335	Pam	peptidylglycine alpha-amidating monooxygenase
70235	108.738	0.151212	0.317252	0.476631	0.633625	0.920684	ENSMUSG00000023345	Poc1a	POC1 centriolar protein A
238803	484.243	-0.127078	0.266743	-0.476404	0.633786	0.920802	ENSMUSG00000050919	Zfp366	zinc finger protein 366
54418	12362.2	-0.0582669	0.122343	-0.476259	0.63389	0.920861	ENSMUSG00000028354	Fmn2	formin 2
212996	243.702	-0.158322	0.33264	-0.475957	0.634105	0.921084	ENSMUSG00000034040	Galnt17	polypeptide N-acetylgalactosaminyltransferase 17
20652	6632.23	-0.0348205	0.0731865	-0.475778	0.634233	0.921176	ENSMUSG00000026600	Soat1	sterol O-acyltransferase 1
231637	627.462	-0.0586791	0.123355	-0.475693	0.634293	0.921176	ENSMUSG00000042121	Ssh1	slingshot protein phosphatase 1
50493	3943.46	-0.0634204	0.133399	-0.475419	0.634488	0.921369	ENSMUSG00000020250	Txnrd1	thioredoxin reductase 1
109129	1620.05	-0.0443428	0.0933111	-0.475214	0.634634	0.921389	ENSMUSG00000026766	Mmadhc	methylmalonic aciduria (cobalamin deficiency) cblD type, with homocystinuria
116870	5235.67	0.0853664	0.17971	0.475023	0.634771	0.921389	ENSMUSG00000021144	Mta1	metastasis associated 1
12890	4939.88	-0.143514	0.302461	-0.474488	0.635152	0.921389	ENSMUSG00000025867	Cplx2	complexin 2
216964	1329.73	-0.0499174	0.105104	-0.474931	0.634836	0.921389	ENSMUSG00000044328	Trp53i13	transformation related protein 53 inducible protein 13
22717	200.169	-0.0795816	0.167544	-0.47499	0.634794	0.921389	ENSMUSG00000078779	Zfp59	zinc finger protein 59
228829	2962.58	0.0473814	0.0996977	0.475251	0.634608	0.921389	ENSMUSG00000038116	Phf20	PHD finger protein 20
231769	3144.65	0.0904874	0.190725	0.474439	0.635187	0.921389	ENSMUSG00000029439	Sfswap	splicing factor SWAP
241627	205.301	-0.105998	0.223239	-0.47482	0.634915	0.921389	ENSMUSG00000027242	Wdr76	WD repeat domain 76
380969	1869.43	0.0720262	0.151712	0.474757	0.63496	0.921389	ENSMUSG00000023009	Nckap5l	NCK-associated protein 5-like
52206	1853.1	-0.0599158	0.126279	-0.474471	0.635164	0.921389	ENSMUSG00000029176	Anapc4	anaphase promoting complex subunit 4
57278	2205.96	-0.0590588	0.12444	-0.474598	0.635074	0.921389	ENSMUSG00000002980	Bcam	basal cell adhesion molecule
51792	14208.6	-0.0438227	0.0924278	-0.474129	0.635408	0.921619	ENSMUSG00000007564	Ppp2r1a	protein phosphatase 2, regulatory subunit A, alpha
71982	1799.44	-0.0508382	0.107297	-0.473809	0.635636	0.921859	ENSMUSG00000038301	Snx10	sorting nexin 10
11363	11027.3	-0.066575	0.140746	-0.473014	0.636203	0.921943	ENSMUSG00000026003	Acadl	acyl-Coenzyme A dehydrogenase, long-chain
17095	104.179	0.157379	0.332711	0.473019	0.636199	0.921943	ENSMUSG00000034041	Lyl1	lymphoblastomic leukemia 1
17864	92.7421	0.141805	0.299837	0.472942	0.636255	0.921943	ENSMUSG00000025912	Mybl1	myeloblastosis oncogene-like 1
18753	2150.95	0.0476031	0.100524	0.473548	0.635822	0.921943	ENSMUSG00000021948	Prkcd	protein kinase C, delta
57782	478.673	0.142337	0.300687	0.473373	0.635947	0.921943	ENSMUSG00000061898	Rbak	RB-associated KRAB zinc finger
67019	723.675	-0.0498079	0.105176	-0.473568	0.635808	0.921943	ENSMUSG00000019948	Actr6	ARP6 actin-related protein 6
68915	1480.18	0.0547089	0.115588	0.47331	0.635992	0.921943	ENSMUSG00000038838	Vars2	valyl-tRNA synthetase 2, mitochondrial
72254	527.944	0.0753077	0.159159	0.47316	0.636099	0.921943	ENSMUSG00000052794	1700030K09Rik	RIKEN cDNA 1700030K09 gene
74386	414.983	0.0697979	0.147485	0.473253	0.636032	0.921943	ENSMUSG00000035367	Rmi1	RecQ mediated genome instability 1
272009	54.4463	0.204179	0.431895	0.472751	0.636391	0.922045	ENSMUSG00000054679	Srsf12	serine and arginine-rich splicing factor 12
56807	7493.32	-0.0608396	0.128715	-0.472669	0.63645	0.922045	ENSMUSG00000040722	Scamp5	secretory carrier membrane protein 5
238266	131.237	-0.327335	0.692736	-0.472525	0.636552	0.922103	ENSMUSG00000044912	Syt16	synaptotagmin XVI
100273	3319.39	-0.0412452	0.0873122	-0.472388	0.63665	0.922154	ENSMUSG00000028559	Osbpl9	oxysterol binding protein-like 9
100182	1255.17	0.103938	0.220357	0.471679	0.637156	0.922165	ENSMUSG00000039158	Akna	AT-hook transcription factor
18230	4032.74	0.0900659	0.190909	0.471773	0.637089	0.922165	ENSMUSG00000020844	Nxn	nucleoredoxin
223267	1611.98	0.0632561	0.134017	0.472002	0.636925	0.922165	ENSMUSG00000041625	Ggact	gamma-glutamylamine cyclotransferase
320719	62.1144	-0.199196	0.422174	-0.471833	0.637046	0.922165	ENSMUSG00000097207	6030443J06Rik	RIKEN cDNA 6030443J06 gene
57354	2901.98	0.0668916	0.141647	0.472243	0.636753	0.922165	ENSMUSG00000038002	Cramp1l	cramped chromatin regulator homolog 1
633285	57.69	-0.146659	0.310744	-0.471961	0.636955	0.922165	ENSMUSG00000033882	Rbm46	RNA binding motif protein 46
66257	2247.97	0.0437617	0.0927684	0.471731	0.637119	0.922165	ENSMUSG00000032606	Nicn1	nicolin 1
66391	257.595	0.115645	0.244988	0.472046	0.636894	0.922165	ENSMUSG00000102101	Zbtb11os1	zinc finger and BTB domain containing 11, opposite strand 1
668489	71.28	0.146714	0.3112	0.471445	0.637323	0.922317	NA	Gm9199	glycine cleavage system protein H (aminomethyl carrier) pseudogene
66172	270.391	0.0856043	0.181674	0.471198	0.6375	0.922482	ENSMUSG00000018923	Med11	mediator complex subunit 11
218503	3447.05	-0.0378443	0.0804092	-0.470646	0.637893	0.922578	ENSMUSG00000041685	Fcho2	FCH domain only 2
230103	6596.08	0.0645167	0.137126	0.470493	0.638003	0.922578	ENSMUSG00000028469	Npr2	natriuretic peptide receptor 2
326618	2928.62	-0.0815487	0.173268	-0.470649	0.637891	0.922578	ENSMUSG00000031799	Tpm4	tropomyosin 4
56321	439.673	-0.0564675	0.119932	-0.470828	0.637764	0.922578	ENSMUSG00000018697	Aatf	apoptosis antagonizing transcription factor
70646	1950.71	-0.0370461	0.0787115	-0.470657	0.637886	0.922578	ENSMUSG00000036282	Naa30	N(alpha)-acetyltransferase 30, NatC catalytic subunit
75608	10717.9	0.0340458	0.0722834	0.471004	0.637638	0.922578	ENSMUSG00000038467	Chmp4b	charged multivesicular body protein 4B
99334	1243.35	-0.0396881	0.0843514	-0.470509	0.637992	0.922578	ENSMUSG00000050619	Zscan29	zinc finger SCAN domains 29
15511	3473.51	-0.140844	0.299693	-0.469962	0.638382	0.922956	ENSMUSG00000090877	Hspa1b	heat shock protein 1B
228913	1141.65	0.0862472	0.183523	0.469953	0.638389	0.922956	ENSMUSG00000052056	Zfp217	zinc finger protein 217
21951	3196.25	-0.057727	0.122864	-0.469844	0.638466	0.922978	ENSMUSG00000031529	Tnks	tankyrase, TRF1-interacting ankyrin-related ADP-ribose polymerase
12946	1577.31	-0.0429802	0.0915019	-0.469719	0.638556	0.923017	ENSMUSG00000016481	Cr1l	complement component (3b/4b) receptor 1-like
218454	3985.92	0.0645634	0.13749	0.469588	0.638649	0.923062	ENSMUSG00000045312	Lhfpl2	lipoma HMGIC fusion partner-like 2
67509	290.956	-0.0681517	0.145244	-0.469221	0.638912	0.923345	ENSMUSG00000045107	Saysd1	SAYSVFN motif domain containing 1
97387	3742.04	-0.0569897	0.121477	-0.46914	0.63897	0.923345	ENSMUSG00000030374	Strn4	striatin, calmodulin binding protein 4
72630	708.34	0.140102	0.298699	0.469043	0.639039	0.923355	ENSMUSG00000074793	Hspa12b	heat shock protein 12B
100125931	43.4625	-0.303299	0.647012	-0.468769	0.639234	0.923366	ENSMUSG00000089998	Phtf1os	putative homeodomain transcription factor 1, opposite strand
66617	808.399	-0.0620422	0.132348	-0.468782	0.639226	0.923366	ENSMUSG00000026857	Ntmt1	N-terminal Xaa-Pro-Lys N-methyltransferase 1
66629	9597.18	-0.077297	0.164856	-0.468875	0.639159	0.923366	ENSMUSG00000022200	Golph3	golgi phosphoprotein 3
103742	2097.4	-0.0454204	0.0969428	-0.468527	0.639408	0.923526	ENSMUSG00000002580	Mien1	migration and invasion enhancer 1
74359	337.633	0.0767849	0.163918	0.468433	0.639475	0.923533	ENSMUSG00000022179	4931414P19Rik	RIKEN cDNA 4931414P19 gene
241226	74.8496	-0.125778	0.268592	-0.468288	0.639579	0.923593	ENSMUSG00000026768	Itga8	integrin alpha 8
244646	78.8024	0.194289	0.414981	0.468187	0.639651	0.923607	ENSMUSG00000048827	Pkd1l3	polycystic kidney disease 1 like 3
13854	9776.5	-0.0735693	0.157264	-0.467809	0.639921	0.92374	ENSMUSG00000035203	Epn1	epsin 1
16763	37.23	0.284777	0.609041	0.467582	0.640083	0.92374	ENSMUSG00000041782	Lad1	ladinin
208606	3827.87	-0.0569573	0.121848	-0.467447	0.64018	0.92374	ENSMUSG00000029422	Rsrc2	arginine/serine-rich coiled-coil 2
65020	1260.44	-0.0336054	0.0718464	-0.46774	0.639971	0.92374	ENSMUSG00000058638	Zfp110	zinc finger protein 110
66147	3681.09	-0.0459802	0.098273	-0.467883	0.639868	0.92374	ENSMUSG00000028923	Necap2	NECAP endocytosis associated 2
70078	1738.67	0.0583677	0.124859	0.467469	0.640165	0.92374	ENSMUSG00000063200	Nol7	nucleolar protein 7
71529	1415.53	-0.177764	0.380082	-0.467699	0.64	0.92374	ENSMUSG00000040606	Kazn	kazrin, periplakin interacting protein
71529	1415.53	-0.177764	0.380082	-0.467699	0.64	0.92374	ENSMUSG00000115905	Kazn	kazrin, periplakin interacting protein
100504663	1132.88	-0.0624776	0.133923	-0.466519	0.640844	0.923778	ENSMUSG00000037526	Atg14	autophagy related 14
110639	1475.8	0.0610442	0.130829	0.466596	0.640789	0.923778	ENSMUSG00000025742	Prps2	phosphoribosyl pyrophosphate synthetase 2
18034	736.263	-0.0736487	0.157864	-0.466532	0.640835	0.923778	ENSMUSG00000025225	Nfkb2	nuclear factor of kappa light polypeptide gene enhancer in B cells 2, p49/p100
208266	3072.67	0.0984741	0.211129	0.466418	0.640917	0.923778	ENSMUSG00000061589	Dot1l	DOT1-like, histone H3 methyltransferase (S. cerevisiae)
216395	1663.43	-0.048674	0.104225	-0.467007	0.640495	0.923778	ENSMUSG00000034620	Rxylt1	ribitol xylosyltransferase 1
226414	5148.79	-0.0483239	0.103458	-0.467089	0.640436	0.923778	ENSMUSG00000026356	Dars	aspartyl-tRNA synthetase
320110	38.4226	0.221081	0.473251	0.467154	0.64039	0.923778	NA	B230369F24Rik	RIKEN cDNA B230369F24 gene
321022	2681.12	-0.0399729	0.0857113	-0.466367	0.640953	0.923778	ENSMUSG00000032803	Cdv3	carnitine deficiency-associated gene expressed in ventricle 3
54366	1493.84	0.0738286	0.158251	0.466527	0.640838	0.923778	ENSMUSG00000038816	Ctnnal1	catenin (cadherin associated protein), alpha-like 1
66055	2003.36	-0.0349785	0.0750026	-0.466363	0.640955	0.923778	ENSMUSG00000037361	Sf3b6	splicing factor 3B, subunit 6
67155	9027.26	0.0358735	0.0768257	0.466947	0.640538	0.923778	ENSMUSG00000024921	Smarca2	SWI/SNF related, matrix associated, actin dependent regulator of chromatin, subfamily a, member 2
74108	1366.61	0.050161	0.107401	0.467046	0.640467	0.923778	ENSMUSG00000022685	Parn	poly(A)-specific ribonuclease (deadenylation nuclease)
245944	2097.74	0.0752476	0.161421	0.466158	0.641102	0.923899	ENSMUSG00000020128	Vps54	VPS54 GARP complex subunit
20539	8437.43	-0.0672751	0.144354	-0.466042	0.641185	0.923929	ENSMUSG00000040010	Slc7a5	solute carrier family 7 (cationic amino acid transporter, y+ system), member 5
100715	812.548	0.0665223	0.14295	0.465353	0.641679	0.923994	ENSMUSG00000042167	Tent2	terminal nucleotidyltransferase 2
12328	1584.47	-0.0390752	0.0839817	-0.465283	0.641729	0.923994	ENSMUSG00000021501	Caml	calcium modulating ligand
13972	232.713	-0.0683713	0.146809	-0.465717	0.641418	0.923994	ENSMUSG00000000884	Gnb1l	guanine nucleotide binding protein (G protein), beta polypeptide 1-like
18503	60.0715	-0.221696	0.476876	-0.464893	0.642008	0.923994	ENSMUSG00000037034	Pax1	paired box 1
20224	6086.6	-0.0369685	0.0794591	-0.465253	0.64175	0.923994	ENSMUSG00000020088	Sar1a	secretion associated Ras related GTPase 1A
20930	1984.83	-0.0541403	0.116406	-0.465098	0.641861	0.923994	ENSMUSG00000015790	Surf1	surfeit gene 1
214254	77.8967	0.14658	0.315078	0.465217	0.641776	0.923994	ENSMUSG00000033405	Nudt15	nudix (nucleoside diphosphate linked moiety X)-type motif 15
235439	6447.48	-0.0448605	0.0965246	-0.464758	0.642105	0.923994	ENSMUSG00000038664	Herc1	HECT and RLD domain containing E3 ubiquitin protein ligase family member 1
320208	35.115	0.261641	0.562773	0.464914	0.641993	0.923994	ENSMUSG00000061702	Tmem91	transmembrane protein 91
52357	3697.63	-0.053338	0.114734	-0.464884	0.642014	0.923994	ENSMUSG00000031563	Wwc2	WW, C2 and coiled-coil domain containing 2
57295	2972.32	-0.0535464	0.115173	-0.464921	0.641988	0.923994	ENSMUSG00000039662	Icmt	isoprenylcysteine carboxyl methyltransferase
66681	982.855	-0.0403235	0.0866093	-0.465579	0.641517	0.923994	ENSMUSG00000029171	Pgm2	phosphoglucomutase 2
71990	2527.3	0.0580734	0.12495	0.464774	0.642093	0.923994	ENSMUSG00000029599	Ddx54	DEAD box helicase 54
83602	2057.74	-0.0418256	0.08981	-0.465712	0.641422	0.923994	ENSMUSG00000020962	Gtf2a1	general transcription factor II A, 1
213582	1251	-0.0629016	0.135454	-0.464377	0.642377	0.924296	ENSMUSG00000033900	Map9	microtubule-associated protein 9
17158	624.56	0.052466	0.113056	0.464071	0.642597	0.924342	ENSMUSG00000024085	Man2a1	mannosidase 2, alpha 1
244579	526.433	-0.118079	0.254384	-0.464177	0.642521	0.924342	ENSMUSG00000043668	Tox3	TOX high mobility group box family member 3
63985	8506.41	-0.0662598	0.142757	-0.464143	0.642545	0.924342	ENSMUSG00000062014	Gmfb	glia maturation factor, beta
100042335	289.193	-0.0950649	0.204993	-0.463747	0.642829	0.924471	ENSMUSG00000067058	Rps15a-ps5	ribosomal protein S15A, pseudogene 5
100198	512.332	0.0906587	0.197031	0.460123	0.645428	0.924471	ENSMUSG00000028980	H6pd	hexose-6-phosphate dehydrogenase (glucose 1-dehydrogenase)
100316903	135.978	0.178952	0.39286	0.455511	0.648741	0.924471	NA	Gm20605	predicted gene 20605
100861595	56.9014	0.144812	0.312975	0.462696	0.643582	0.924471	NA	NA	NA
100861753	70.7958	-0.184729	0.401443	-0.460162	0.6454	0.924471	ENSMUSG00000095609	Gm21188	predicted gene, 21188
100861956	155.577	-0.131043	0.285382	-0.459183	0.646103	0.924471	NA	NA	NA
103135	1354.44	0.112459	0.243024	0.462747	0.643546	0.924471	ENSMUSG00000005682	Pan2	PAN2 poly(A) specific ribonuclease subunit
11775	1796.65	0.0747517	0.161436	0.463042	0.643334	0.924471	ENSMUSG00000062444	Ap3b2	adaptor-related protein complex 3, beta 2 subunit
118449	1712.79	-0.0940341	0.206454	-0.455472	0.64877	0.924471	ENSMUSG00000050315	Synpo2	synaptopodin 2
12488	2379.47	0.0607038	0.13227	0.45894	0.646277	0.924471	ENSMUSG00000061665	Cd2ap	CD2-associated protein
12508	183.296	-0.118471	0.256028	-0.462729	0.643559	0.924471	ENSMUSG00000040747	Cd53	CD53 antigen
14123	2647.65	0.0367571	0.080506	0.456576	0.647976	0.924471	ENSMUSG00000042423	Fbrs	fibrosin
14349	340.153	-0.0696161	0.151137	-0.460615	0.645075	0.924471	ENSMUSG00000070583	Fv1	Friend virus susceptibility 1
14402	735.733	0.0809747	0.17466	0.463613	0.642925	0.924471	ENSMUSG00000033676	Gabrb3	gamma-aminobutyric acid (GABA) A receptor, subunit beta 3
14678	28628.1	0.0429732	0.0930279	0.461939	0.644125	0.924471	ENSMUSG00000032562	Gnai2	guanine nucleotide binding protein (G protein), alpha inhibiting 2
14789	2464.03	0.101539	0.222368	0.456627	0.647939	0.924471	ENSMUSG00000023191	P3h3	prolyl 3-hydroxylase 3
14791	1251.12	-0.0618733	0.134467	-0.460139	0.645416	0.924471	ENSMUSG00000004268	Emg1	EMG1 N1-specific pseudouridine methyltransferase
14824	4590.03	-0.0637099	0.138954	-0.458496	0.646596	0.924471	ENSMUSG00000034708	Grn	granulin
15194	5435.35	-0.0571524	0.125434	-0.455637	0.648651	0.924471	ENSMUSG00000029104	Htt	huntingtin
16322	111.766	0.11728	0.253939	0.461844	0.644193	0.924471	ENSMUSG00000032968	Inha	inhibin alpha
16337	6938.4	-0.0405595	0.0884615	-0.458499	0.646594	0.924471	ENSMUSG00000005534	Insr	insulin receptor
17101	1931.79	0.0442899	0.0969644	0.456765	0.64784	0.924471	ENSMUSG00000019726	Lyst	lysosomal trafficking regulator
17389	371.046	-0.0870003	0.190456	-0.4568	0.647815	0.924471	ENSMUSG00000028226	Mmp16	matrix metallopeptidase 16
17713	1641.46	0.0393155	0.0855137	0.459757	0.645691	0.924471	ENSMUSG00000029198	Grpel1	GrpE-like 1, mitochondrial
17918	2966.84	-0.0859671	0.188317	-0.456503	0.648028	0.924471	ENSMUSG00000034593	Myo5a	myosin VA
19158	2865	-0.0414346	0.0904756	-0.457964	0.646978	0.924471	ENSMUSG00000003269	Cyth2	cytohesin 2
192174	1690.18	-0.0511765	0.11065	-0.462508	0.643717	0.924471	ENSMUSG00000031568	Rwdd4a	RWD domain containing 4A
192197	2016.74	-0.0465482	0.101006	-0.460846	0.644909	0.924471	ENSMUSG00000059439	Bcas3	breast carcinoma amplified sequence 3
192950	388.37	-0.239524	0.523688	-0.45738	0.647398	0.924471	ENSMUSG00000041073	Nacad	NAC alpha domain containing
19921	3192.35	-0.0959222	0.208659	-0.459708	0.645726	0.924471	ENSMUSG00000017404	Rpl19	ribosomal protein L19
19942	1796.84	-0.0642604	0.141085	-0.455473	0.648769	0.924471	ENSMUSG00000063316	Rpl27	ribosomal protein L27
210126	3039.93	-0.0383013	0.0834478	-0.458984	0.646245	0.924471	ENSMUSG00000033306	Lpp	LIM domain containing preferred translocation partner in lipoma
211253	280.567	-0.077857	0.17013	-0.457631	0.647217	0.924471	ENSMUSG00000022022	Mtrf1	mitochondrial translational release factor 1
211586	1944.44	-0.0748146	0.163862	-0.456571	0.64798	0.924471	ENSMUSG00000032411	Tfdp2	transcription factor Dp 2
213027	1527.36	0.0680209	0.14801	0.45957	0.645825	0.924471	ENSMUSG00000011832	Evi5l	ecotropic viral integration site 5 like
213993	668.457	-0.0785902	0.17155	-0.458117	0.646868	0.924471	ENSMUSG00000035173	Ccdc186	coiled-coil domain containing 186
21846	5923.42	0.188221	0.412648	0.45613	0.648297	0.924471	ENSMUSG00000033191	Tie1	tyrosine kinase with immunoglobulin-like and EGF-like domains 1
22317	2107.14	0.109267	0.239063	0.457065	0.647625	0.924471	ENSMUSG00000030337	Vamp1	vesicle-associated membrane protein 1
223645	47.1982	0.189089	0.412936	0.457913	0.647015	0.924471	ENSMUSG00000098678	Mroh6	maestro heat-like repeat family member 6
226252	2028.94	-0.0342445	0.0738561	-0.463665	0.642888	0.924471	ENSMUSG00000033478	Fam160b1	family with sequence similarity 160, member B1
226562	12329.7	0.0561881	0.122436	0.45892	0.646292	0.924471	ENSMUSG00000040225	Prrc2c	proline-rich coiled-coil 2C
226970	3694.22	-0.0721184	0.15813	-0.456069	0.64834	0.924471	ENSMUSG00000037509	Arhgef4	Rho guanine nucleotide exchange factor (GEF) 4
227835	660.38	-0.0821099	0.179517	-0.457393	0.647389	0.924471	ENSMUSG00000036890	Gtdc1	glycosyltransferase-like domain containing 1
230793	3892.25	-0.0973739	0.211651	-0.460068	0.645467	0.924471	ENSMUSG00000037692	Ahdc1	AT hook, DNA binding motif, containing 1
231386	3052.24	0.0452592	0.0981136	0.461294	0.644588	0.924471	ENSMUSG00000035851	Ythdc1	YTH domain containing 1
231717	732.798	-0.0455269	0.0997418	-0.456447	0.648068	0.924471	ENSMUSG00000044134	Pheta1	PH domain containing endocytic trafficking adaptor 1
231871	2301.8	-0.057394	0.124919	-0.45945	0.645911	0.924471	ENSMUSG00000039206	Daglb	diacylglycerol lipase, beta
231991	301.603	-0.163854	0.359538	-0.455734	0.648581	0.924471	ENSMUSG00000053007	Creb5	cAMP responsive element binding protein 5
23874	1636.46	-0.0332272	0.0721833	-0.460317	0.645289	0.924471	ENSMUSG00000026245	Farsb	phenylalanyl-tRNA synthetase, beta subunit
240041	916.55	-0.0842785	0.183239	-0.459939	0.64556	0.924471	ENSMUSG00000059142	Zfp945	zinc finger protein 945
240665	340.277	0.0876084	0.19239	0.455369	0.648844	0.924471	ENSMUSG00000025010	Ccnj	cyclin J
241638	1978.24	0.0926852	0.200249	0.462848	0.643473	0.924471	ENSMUSG00000037703	Lzts3	leucine zipper, putative tumor suppressor family member 3
243725	4658.06	0.0770012	0.167441	0.459872	0.645608	0.924471	ENSMUSG00000032827	Ppp1r9a	protein phosphatase 1, regulatory subunit 9A
244745	2076.97	-0.136876	0.298062	-0.459219	0.646077	0.924471	ENSMUSG00000043067	Dpy19l1	dpy-19-like 1 (C. elegans)
26363	3408.72	-0.0662616	0.14371	-0.46108	0.644741	0.924471	ENSMUSG00000021900	Btd	biotinidase
268759	42.945	-0.136517	0.299328	-0.456078	0.648334	0.924471	ENSMUSG00000044551	9930012K11Rik	RIKEN cDNA 9930012K11 gene
269180	1397.21	0.0655734	0.142175	0.461216	0.644643	0.924471	ENSMUSG00000026113	Inpp4a	inositol polyphosphate-4-phosphatase, type I
27222	216.774	-0.121988	0.264851	-0.460589	0.645094	0.924471	ENSMUSG00000007107	Atp1a4	ATPase, Na+/K+ transporting, alpha 4 polypeptide
277432	427.96	-0.175611	0.385324	-0.45575	0.648569	0.924471	ENSMUSG00000037843	Vstm2l	V-set and transmembrane domain containing 2-like
278279	2330.96	0.0511577	0.111825	0.457481	0.647325	0.924471	ENSMUSG00000036019	Tmtc2	transmembrane and tetratricopeptide repeat containing 2
319508	137.731	0.11062	0.241492	0.45807	0.646902	0.924471	ENSMUSG00000041479	Syt15	synaptotagmin XV
319722	135.094	-0.158855	0.344129	-0.461615	0.644357	0.924471	NA	E330033B04Rik	RIKEN cDNA E330033B04 gene
333654	561.248	0.173884	0.381441	0.455862	0.648489	0.924471	ENSMUSG00000040734	Ppp1r13l	protein phosphatase 1, regulatory subunit 13 like
381022	11769	0.0570351	0.125115	0.455861	0.64849	0.924471	ENSMUSG00000048154	Kmt2d	lysine (K)-specific methyltransferase 2D
382062	60.6881	-0.160649	0.347817	-0.461878	0.644169	0.924471	ENSMUSG00000057191	AB124611	cDNA sequence AB124611
414758	1452.17	0.11213	0.242022	0.463305	0.643146	0.924471	ENSMUSG00000074733	Zfp950	zinc finger protein 950
433864	1124.16	0.058068	0.126511	0.458998	0.646236	0.924471	ENSMUSG00000001569	Nom1	nucleolar protein with MIF4G domain 1
50933	439.05	-0.0607646	0.132639	-0.458121	0.646866	0.924471	ENSMUSG00000022111	Uchl3	ubiquitin carboxyl-terminal esterase L3 (ubiquitin thiolesterase)
53872	9441.45	-0.0422713	0.0915604	-0.461677	0.644313	0.924471	ENSMUSG00000027184	Caprin1	cell cycle associated protein 1
56041	3935.84	-0.0376787	0.081497	-0.462333	0.643842	0.924471	ENSMUSG00000029407	Uso1	USO1 vesicle docking factor
57315	929.664	0.0568484	0.123479	0.460388	0.645238	0.924471	ENSMUSG00000024312	Wdr46	WD repeat domain 46
66104	40.4403	0.186098	0.402463	0.462397	0.643796	0.924471	ENSMUSG00000031409	Tceal6	transcription elongation factor A (SII)-like 6
66383	2415.17	0.0461133	0.0998498	0.461827	0.644206	0.924471	ENSMUSG00000025825	Iscu	iron-sulfur cluster assembly enzyme
66455	851.683	0.0532473	0.11664	0.456509	0.648024	0.924471	ENSMUSG00000036968	Cnpy4	canopy FGF signaling regulator 4
66897	566.393	0.0612572	0.13285	0.461101	0.644726	0.924471	ENSMUSG00000022020	Naa16	N(alpha)-acetyltransferase 16, NatA auxiliary subunit
67161	453.11	0.0923966	0.199876	0.462268	0.643889	0.924471	ENSMUSG00000059834	Sclt1	sodium channel and clathrin linker 1
67230	1841.64	0.127745	0.278954	0.457942	0.646994	0.924471	ENSMUSG00000057894	Zfp329	zinc finger protein 329
67384	951.651	-0.0531044	0.116629	-0.455328	0.648873	0.924471	ENSMUSG00000037316	Bag4	BCL2-associated athanogene 4
67480	989.426	-0.0554335	0.120733	-0.45914	0.646133	0.924471	ENSMUSG00000018541	Cwc25	CWC25 spliceosome-associated protein
68332	935.826	-0.0576503	0.12486	-0.461721	0.644281	0.924471	ENSMUSG00000074211	Sdhaf1	succinate dehydrogenase complex assembly factor 1
69113	710.798	-0.0531417	0.115609	-0.459666	0.645756	0.924471	ENSMUSG00000040174	Alkbh3	alkB homolog 3, alpha-ketoglutarate-dependent dioxygenase
70225	672.107	-0.0523127	0.114291	-0.457714	0.647158	0.924471	ENSMUSG00000026035	Ppil3	peptidylprolyl isomerase (cyclophilin)-like 3
71069	5598.53	-0.0591319	0.129599	-0.456269	0.648196	0.924471	ENSMUSG00000038143	Stox2	storkhead box 2
71228	10221.4	0.0490863	0.105958	0.463261	0.643177	0.924471	ENSMUSG00000021782	Dlg5	discs large MAGUK scaffold protein 5
71728	911.513	0.0975966	0.210545	0.463542	0.642976	0.924471	ENSMUSG00000026213	Stk11ip	serine/threonine kinase 11 interacting protein
71890	913.586	0.0467012	0.102471	0.455752	0.648568	0.924471	ENSMUSG00000029003	Mad2l2	MAD2 mitotic arrest deficient-like 2
71909	347.679	0.0742456	0.160907	0.461418	0.644498	0.924471	ENSMUSG00000078762	Haus5	HAUS augmin-like complex, subunit 5
72203	1771.75	0.0669908	0.146336	0.457787	0.647105	0.924471	NA	2610507I01Rik	RIKEN cDNA 2610507I01 gene
72895	4733.63	0.0511391	0.111462	0.458804	0.646375	0.924471	ENSMUSG00000034269	Setd5	SET domain containing 5
73251	6871.36	-0.0647777	0.142098	-0.455867	0.648485	0.924471	ENSMUSG00000037111	Setd7	SET domain containing (lysine methyltransferase) 7
73405	37.4514	0.207813	0.45559	0.45614	0.648289	0.924471	ENSMUSG00000070997	1700055D18Rik	RIKEN cDNA 1700055D18 gene
74201	1311.97	-0.115455	0.250914	-0.460138	0.645417	0.924471	ENSMUSG00000022604	Cep97	centrosomal protein 97
75538	173.979	0.0839271	0.183793	0.45664	0.64793	0.924471	ENSMUSG00000051113	Fam71e1	family with sequence similarity 71, member E1
76263	2646.67	-0.0522154	0.11285	-0.462699	0.64358	0.924471	ENSMUSG00000029864	Gstk1	glutathione S-transferase kappa 1
77974	91.6031	-0.132305	0.288644	-0.458368	0.646688	0.924471	ENSMUSG00000021123	Rdh12	retinol dehydrogenase 12
78830	2933.68	-0.0565509	0.122618	-0.461197	0.644657	0.924471	ENSMUSG00000027010	Slc25a12	solute carrier family 25 (mitochondrial carrier, Aralar), member 12
80280	2332.32	0.044947	0.0980597	0.458364	0.646691	0.924471	ENSMUSG00000018669	Cdk5rap3	CDK5 regulatory subunit associated protein 3
80890	3782.18	0.0994609	0.216023	0.460418	0.645216	0.924471	ENSMUSG00000027993	Trim2	tripartite motif-containing 2
94090	39123.5	-0.0747317	0.162983	-0.458523	0.646577	0.924471	ENSMUSG00000021071	Trim9	tripartite motif-containing 9
58804	53.5286	0.208786	0.458715	0.455155	0.648998	0.924559	ENSMUSG00000063838	Cdc42ep5	CDC42 effector protein (Rho GTPase binding) 5
13713	774.294	0.0769567	0.169278	0.454618	0.649384	0.924699	ENSMUSG00000008398	Elk3	ELK3, member of ETS oncogene family
15586	1564.26	-0.0746926	0.164275	-0.45468	0.649339	0.924699	ENSMUSG00000010051	Hyal1	hyaluronoglucosaminidase 1
269902	106.977	0.120951	0.265897	0.45488	0.649195	0.924699	ENSMUSG00000066537	Vmn2r57	vomeronasal 2, receptor 57
279561	921.822	-0.062656	0.137831	-0.454584	0.649408	0.924699	ENSMUSG00000041245	Wnk3	WNK lysine deficient protein kinase 3
66662	64.6795	0.139576	0.307037	0.454592	0.649403	0.924699	ENSMUSG00000062470	Fbxl12os	F-box and leucine-rich repeat protein 12, opposite strand
74136	9586.75	-0.0329753	0.072561	-0.454449	0.649506	0.924749	ENSMUSG00000020823	Sec14l1	SEC14-like lipid binding 1
140497	80.4006	0.140015	0.308359	0.454065	0.649782	0.92475	ENSMUSG00000044811	Cd300c2	CD300C molecule 2
64657	613.907	-0.0623916	0.137386	-0.454133	0.649733	0.92475	ENSMUSG00000034729	Mrps10	mitochondrial ribosomal protein S10
64657	613.907	-0.0623916	0.137386	-0.454133	0.649733	0.92475	ENSMUSG00000116070	Mrps10	mitochondrial ribosomal protein S10
68074	288.425	0.20545	0.452521	0.454013	0.649819	0.92475	NA	A930013F10Rik	RIKEN cDNA A930013F10 gene
73062	2194.86	0.0738741	0.162618	0.45428	0.649627	0.92475	ENSMUSG00000033819	Ppp1r16a	protein phosphatase 1, regulatory subunit 16A
78885	1949.47	-0.0492563	0.108488	-0.454025	0.649811	0.92475	ENSMUSG00000039637	Coro7	coronin 7
12159	86.4013	0.135987	0.299683	0.453769	0.649995	0.924886	ENSMUSG00000021835	Bmp4	bone morphogenetic protein 4
233826	57.2124	0.162364	0.357861	0.453707	0.65004	0.924886	ENSMUSG00000044702	Palb2	partner and localizer of BRCA2
23989	2495.15	0.048724	0.107413	0.453615	0.650106	0.924891	ENSMUSG00000017210	Med24	mediator complex subunit 24
231868	1395.9	-0.0829271	0.182866	-0.453486	0.650199	0.924934	ENSMUSG00000039244	E130309D02Rik	RIKEN cDNA E130309D02 gene
100503060	84.1066	0.104916	0.232355	0.451536	0.651604	0.925287	NA	NA	NA
106338	287.585	-0.069332	0.153179	-0.452621	0.650822	0.925287	ENSMUSG00000050312	Nsun3	NOL1/NOP2/Sun domain family member 3
11782	1302.06	-0.0529996	0.117229	-0.452105	0.651193	0.925287	ENSMUSG00000020955	Ap4s1	adaptor-related protein complex AP-4, sigma 1
13590	41.0497	0.2259	0.500368	0.451469	0.651652	0.925287	ENSMUSG00000038793	Lefty1	left right determination factor 1
15353	2143.2	-0.056391	0.124862	-0.451628	0.651537	0.925287	ENSMUSG00000020232	Hmg20b	high mobility group 20B
17859	9383.78	-0.0525477	0.116123	-0.452516	0.650897	0.925287	ENSMUSG00000025025	Mxi1	MAX interactor 1, dimerization protein
18245	5645.7	-0.0423779	0.0939021	-0.451299	0.651774	0.925287	ENSMUSG00000035242	Oaz1	ornithine decarboxylase antizyme 1
20254	234.163	-0.119609	0.26531	-0.45083	0.652112	0.925287	ENSMUSG00000050711	Scg2	secretogranin II
207165	5128.89	-0.0294237	0.0651628	-0.451541	0.6516	0.925287	ENSMUSG00000040481	Bptf	bromodomain PHD finger transcription factor
217201	1292.49	0.0641102	0.14196	0.451606	0.651553	0.925287	ENSMUSG00000035007	Rundc1	RUN domain containing 1
22325	574.15	0.0527538	0.116859	0.451431	0.651679	0.925287	ENSMUSG00000009621	Vav2	vav 2 oncogene
226778	1676.99	0.0516552	0.114238	0.452173	0.651145	0.925287	ENSMUSG00000026620	Mark1	MAP/microtubule affinity regulating kinase 1
244721	390.001	0.0592413	0.131285	0.451244	0.651814	0.925287	ENSMUSG00000058192	Zfp846	zinc finger protein 846
269378	521.377	-0.0665002	0.147014	-0.452338	0.651026	0.925287	ENSMUSG00000027597	Ahcy	S-adenosylhomocysteine hydrolase
320713	1741.82	0.108873	0.240809	0.452114	0.651187	0.925287	ENSMUSG00000062627	Mysm1	myb-like, SWIRM and MPN domains 1
638247	1450.56	0.068654	0.152294	0.450798	0.652135	0.925287	ENSMUSG00000097006	9530082P21Rik	RIKEN cDNA 9530082P21 gene
66092	16548.7	-0.0382241	0.0844911	-0.452404	0.650978	0.925287	ENSMUSG00000041028	Ghitm	growth hormone inducible transmembrane protein
66865	3266.08	0.0320536	0.070999	0.451466	0.651654	0.925287	ENSMUSG00000026926	Pmpca	peptidase (mitochondrial processing) alpha
67039	4701.98	0.100682	0.222581	0.452341	0.651023	0.925287	ENSMUSG00000010608	Rbm25	RNA binding motif protein 25
67824	462.854	-0.1369	0.302408	-0.452699	0.650766	0.925287	ENSMUSG00000063445	Nmral1	NmrA-like family domain containing 1
68549	83.713	0.151083	0.334902	0.451127	0.651898	0.925287	ENSMUSG00000026039	Sgo2a	shugoshin 2A
69683	11310.8	-0.0551294	0.122283	-0.450835	0.652109	0.925287	ENSMUSG00000008140	Emc10	ER membrane protein complex subunit 10
71986	399.247	0.0625082	0.138553	0.451152	0.65188	0.925287	ENSMUSG00000045538	Ddx28	DEAD box helicase 28
80749	794.372	-0.0701918	0.155383	-0.451733	0.651461	0.925287	ENSMUSG00000030600	Lrfn1	leucine rich repeat and fibronectin type III domain containing 1
81913	107.808	-0.120175	0.265708	-0.452282	0.651066	0.925287	NA	Bambi-ps1	BMP and activin membrane-bound inhibitor, pseudogene (Xenopus laevis)
93696	451.48	-0.0623206	0.137595	-0.452927	0.650602	0.925287	ENSMUSG00000068391	Chrac1	chromatin accessibility complex 1
99003	1786.06	0.0530665	0.117712	0.450817	0.652122	0.925287	ENSMUSG00000074994	Qser1	glutamine and serine rich 1
100039768	1192.83	-0.0730278	0.162561	-0.449234	0.653263	0.925364	NA	1700024F20Rik	RIKEN cDNA 1700024F20 gene
100043172	191.952	-0.0808201	0.179986	-0.449036	0.653405	0.925364	NA	Gm10080	predicted gene 10080
100502669	116.575	0.130467	0.290095	0.449741	0.652897	0.925364	NA	NA	NA
100503147	161.239	-0.186721	0.414901	-0.450038	0.652683	0.925364	ENSMUSG00000086006	Gm13293	predicted gene 13293
100503178	1768.48	-0.0422722	0.0940051	-0.44968	0.652941	0.925364	ENSMUSG00000099881	2810013P06Rik	RIKEN cDNA 2810013P06 gene
100855	3266.39	-0.0600745	0.133522	-0.449921	0.652768	0.925364	ENSMUSG00000029192	Tbc1d14	TBC1 domain family, member 14
107373	60.8638	0.145662	0.324756	0.448527	0.653773	0.925364	ENSMUSG00000024691	Fam111a	family with sequence similarity 111, member A
112406	7241.43	-0.10093	0.224016	-0.450545	0.652317	0.925364	ENSMUSG00000058709	Egln2	egl-9 family hypoxia-inducible factor 2
11987	1729.89	-0.062561	0.138992	-0.450105	0.652634	0.925364	ENSMUSG00000041313	Slc7a1	solute carrier family 7 (cationic amino acid transporter, y+ system), member 1
14630	6286.11	0.109433	0.243532	0.449359	0.653173	0.925364	ENSMUSG00000028124	Gclm	glutamate-cysteine ligase, modifier subunit
15904	31321.4	0.0848446	0.189188	0.448467	0.653816	0.925364	ENSMUSG00000021379	Id4	inhibitor of DNA binding 4
21341	765.598	-0.0760919	0.169545	-0.4488	0.653576	0.925364	ENSMUSG00000031832	Taf1c	TATA-box binding protein associated factor, RNA polymerase I, C
228998	2246.86	0.0429279	0.0954764	0.449618	0.652986	0.925364	ENSMUSG00000027575	Arfgap1	ADP-ribosylation factor GTPase activating protein 1
229905	1158.79	0.0533829	0.118553	0.450289	0.652502	0.925364	ENSMUSG00000040213	Kyat3	kynurenine aminotransferase 3
230789	1875.89	-0.0488466	0.108918	-0.448474	0.653811	0.925364	ENSMUSG00000028878	Fam76a	family with sequence similarity 76, member A
23950	1844.23	-0.050715	0.11294	-0.449043	0.6534	0.925364	ENSMUSG00000029131	Dnajb6	DnaJ heat shock protein family (Hsp40) member B6
50875	2339.66	-0.0520788	0.115963	-0.449098	0.653361	0.925364	ENSMUSG00000058587	Tmod3	tropomodulin 3
52700	1244.86	-0.0587336	0.130915	-0.44864	0.653691	0.925364	ENSMUSG00000020803	Txndc17	thioredoxin domain containing 17
56541	1628.18	-0.0727833	0.16223	-0.448642	0.65369	0.925364	ENSMUSG00000021476	Habp4	hyaluronic acid binding protein 4
667034	79.683	0.14971	0.333072	0.449481	0.653084	0.925364	ENSMUSG00000068417	Pnp2	purine-nucleoside phosphorylase 2
67529	2155.52	-0.0611941	0.136422	-0.448565	0.653745	0.925364	ENSMUSG00000040242	Fgfr1op2	FGFR1 oncogene partner 2
68545	113.195	-0.123435	0.274655	-0.449418	0.65313	0.925364	ENSMUSG00000073599	Ecscr	endothelial cell surface expressed chemotaxis and apoptosis regulator
72022	186.179	0.0987535	0.219178	0.450564	0.652304	0.925364	ENSMUSG00000042195	Slc35f2	solute carrier family 35, member F2
72709	452.148	-0.0706229	0.157009	-0.4498	0.652854	0.925364	ENSMUSG00000022440	C1qtnf6	C1q and tumor necrosis factor related protein 6
75089	1683.66	0.0550606	0.122411	0.449801	0.652854	0.925364	ENSMUSG00000019951	Uhrf1bp1l	UHRF1 (ICBP90) binding protein 1-like
76952	5526.3	-0.0331386	0.0736003	-0.45025	0.65253	0.925364	ENSMUSG00000025041	Nt5c2	5'-nucleotidase, cytosolic II
11863	2364.38	0.0634222	0.141548	0.44806	0.65411	0.925367	ENSMUSG00000015522	Arnt	aryl hydrocarbon receptor nuclear translocator
13805	4423.38	0.0974241	0.217566	0.447791	0.654304	0.925367	ENSMUSG00000026814	Eng	endoglin
14972	9545.2	0.0559299	0.124775	0.448246	0.653976	0.925367	ENSMUSG00000061232	H2-K1	histocompatibility 2, K1, K region
22439	272.739	-0.075858	0.169502	-0.447536	0.654488	0.925367	ENSMUSG00000015342	Xk	X-linked Kx blood group
226781	6350.31	-0.0771788	0.172556	-0.447268	0.654682	0.925367	ENSMUSG00000026614	Slc30a10	solute carrier family 30, member 10
233871	10913.8	0.0632159	0.141318	0.447331	0.654636	0.925367	ENSMUSG00000032637	Atxn2l	ataxin 2-like
319996	7226.95	0.0441415	0.098625	0.447569	0.654464	0.925367	ENSMUSG00000060227	Golm2	golgi membrane protein 2
50768	5409.81	-0.058952	0.131794	-0.447305	0.654655	0.925367	ENSMUSG00000031523	Dlc1	deleted in liver cancer 1
58800	4129.57	0.0770373	0.171976	0.447953	0.654187	0.925367	ENSMUSG00000027365	Trpm7	transient receptor potential cation channel, subfamily M, member 7
67119	413.798	0.140866	0.314732	0.447573	0.654461	0.925367	ENSMUSG00000006241	Ccdc159	coiled-coil domain containing 159
67186	3061.48	-0.0860794	0.192464	-0.44725	0.654695	0.925367	ENSMUSG00000025508	Rplp2	ribosomal protein, large P2
67369	1007.95	-0.0562139	0.125666	-0.447328	0.654638	0.925367	ENSMUSG00000030407	Qpctl	glutaminyl-peptide cyclotransferase-like
72205	1834.78	-0.119433	0.266857	-0.447554	0.654475	0.925367	ENSMUSG00000040811	Eml2	echinoderm microtubule associated protein like 2
73739	1848.11	-0.0614639	0.137365	-0.44745	0.65455	0.925367	ENSMUSG00000022428	Cby1	chibby family member 1, beta catenin antagonist
226418	359.163	-0.116835	0.261327	-0.447085	0.654814	0.925447	ENSMUSG00000046404	Yod1	YOD1 deubiquitinase
235469	1231.95	0.0653191	0.146217	0.446727	0.655072	0.925502	ENSMUSG00000038535	Zfp280d	zinc finger protein 280D
23983	17295.4	0.1057	0.236532	0.446874	0.654966	0.925502	ENSMUSG00000051695	Pcbp1	poly(rC) binding protein 1
28113	863.038	-0.0667793	0.149574	-0.446463	0.655263	0.925502	ENSMUSG00000007589	Tinf2	Terf1 (TRF1)-interacting nuclear factor 2
432855	52.3048	-0.297209	0.666012	-0.446252	0.655415	0.925502	NA	Zfhx2os	zinc finger homeobox 2, opposite strand
56088	579.538	0.0441625	0.0989561	0.446284	0.655392	0.925502	ENSMUSG00000022913	Psmg1	proteasome (prosome, macropain) assembly chaperone 1
59001	564.599	0.0883747	0.197848	0.44668	0.655106	0.925502	ENSMUSG00000028394	Pole3	polymerase (DNA directed), epsilon 3 (p17 subunit)
67009	950.798	0.0466498	0.104491	0.446448	0.655274	0.925502	ENSMUSG00000030555	Ttc23	tetratricopeptide repeat domain 23
67133	68.1962	0.189326	0.423732	0.446807	0.655014	0.925502	ENSMUSG00000030954	Gp2	glycoprotein 2 (zymogen granule membrane)
68090	1983.33	-0.0553075	0.123897	-0.446401	0.655308	0.925502	ENSMUSG00000024875	Yif1a	Yip1 interacting factor homolog A (S. cerevisiae)
106522	593.321	0.113331	0.254416	0.445456	0.65599	0.925514	ENSMUSG00000024247	Pkdcc	protein kinase domain containing, cytoplasmic
12479	113.66	0.0859819	0.192872	0.445797	0.655744	0.925514	ENSMUSG00000028076	Cd1d1	CD1d1 antigen
12978	2847.38	-0.115783	0.259652	-0.445916	0.655658	0.925514	ENSMUSG00000024621	Csf1r	colony stimulating factor 1 receptor
13688	2469.65	-0.0972443	0.21836	-0.445339	0.656075	0.925514	ENSMUSG00000020091	Eif4ebp2	eukaryotic translation initiation factor 4E binding protein 2
14252	4330.83	-0.0366687	0.0822086	-0.446045	0.655565	0.925514	ENSMUSG00000061981	Flot2	flotillin 2
16882	1437.26	-0.0508903	0.114321	-0.445154	0.656209	0.925514	ENSMUSG00000020697	Lig3	ligase III, DNA, ATP-dependent
20196	3230.81	-0.0390939	0.087725	-0.445642	0.655856	0.925514	ENSMUSG00000042312	S100a13	S100 calcium binding protein A13
209645	177.538	0.0805016	0.180958	0.444862	0.656419	0.925514	ENSMUSG00000048186	Bend7	BEN domain containing 7
212483	6274.56	0.109936	0.247014	0.44506	0.656276	0.925514	ENSMUSG00000021495	Fam193b	family with sequence similarity 193, member B
224171	154.741	0.117568	0.263789	0.445689	0.655822	0.925514	ENSMUSG00000033031	Cip2a	cell proliferation regulating inhibitor of protein phosphatase 2A
235599	99.4505	0.115058	0.258318	0.445413	0.656021	0.925514	ENSMUSG00000037977	6430571L13Rik	RIKEN cDNA 6430571L13 gene
55984	1216.67	-0.0567995	0.127681	-0.444854	0.656425	0.925514	ENSMUSG00000020785	Camkk1	calcium/calmodulin-dependent protein kinase kinase 1, alpha
57261	6979.92	0.079035	0.177433	0.445435	0.656005	0.925514	ENSMUSG00000024002	Brd4	bromodomain containing 4
68523	1370.49	-0.0963963	0.216625	-0.444992	0.656325	0.925514	ENSMUSG00000031879	Ciao2b	cytosolic iron-sulfur assembly component 2B
72461	326.747	-0.0887585	0.199275	-0.445406	0.656026	0.925514	ENSMUSG00000061119	Prcp	prolylcarboxypeptidase (angiotensinase C)
93704	1291.17	0.08824	0.198255	0.445083	0.65626	0.925514	ENSMUSG00000104063	Pcdhgb7	protocadherin gamma subfamily B, 7
69953	436.585	0.0764736	0.172006	0.444598	0.656611	0.925688	ENSMUSG00000049881	2810025M15Rik	RIKEN cDNA 2810025M15 gene
12181	1486.2	-0.050194	0.113217	-0.443345	0.657517	0.925778	ENSMUSG00000022557	Bop1	block of proliferation 1
12953	8895.91	-0.0493385	0.111378	-0.44298	0.65778	0.925778	ENSMUSG00000068742	Cry2	cryptochrome 2 (photolyase-like)
16905	1167.67	0.0610768	0.137528	0.444104	0.656967	0.925778	ENSMUSG00000028063	Lmna	lamin A
18132	1347.71	-0.0861797	0.194507	-0.443068	0.657717	0.925778	ENSMUSG00000015468	Notch4	notch 4
19092	59.6614	0.239899	0.541646	0.442907	0.657833	0.925778	ENSMUSG00000029334	Prkg2	protein kinase, cGMP-dependent, type II
20482	884.975	0.0807936	0.182246	0.443322	0.657533	0.925778	ENSMUSG00000027660	Skil	SKI-like
212390	660.263	-0.0495095	0.111859	-0.442605	0.658051	0.925778	ENSMUSG00000040387	Klhl32	kelch-like 32
214580	601.058	-0.0816092	0.184262	-0.442898	0.65784	0.925778	ENSMUSG00000063179	Pstk	phosphoseryl-tRNA kinase
223433	101.783	-0.12909	0.290799	-0.443913	0.657106	0.925778	ENSMUSG00000056069	Otulinl	OTU deubiquitinase with linear linkage specificity like
223754	1202.97	-0.0464309	0.104699	-0.443471	0.657425	0.925778	ENSMUSG00000051864	Tbc1d22a	TBC1 domain family, member 22a
225341	774.356	0.125728	0.28341	0.443626	0.657313	0.925778	ENSMUSG00000024395	Lims2	LIM and senescent cell antigen like domains 2
24116	1301.56	-0.0559875	0.126289	-0.443328	0.657528	0.925778	ENSMUSG00000029111	Nelfa	negative elongation factor complex member A, Whsc2
269800	1814.34	0.0527861	0.118966	0.443709	0.657253	0.925778	ENSMUSG00000038346	Zfp384	zinc finger protein 384
56193	780.827	-0.097674	0.220232	-0.443505	0.6574	0.925778	ENSMUSG00000020120	Plek	pleckstrin
66343	592.093	-0.0556567	0.125396	-0.443847	0.657153	0.925778	ENSMUSG00000036975	Tmem177	transmembrane protein 177
68337	10944.4	0.0757962	0.170848	0.443648	0.657297	0.925778	ENSMUSG00000006356	Crip2	cysteine rich protein 2
68626	1170.94	-0.053259	0.120268	-0.442837	0.657883	0.925778	ENSMUSG00000020549	Elac2	elaC ribonuclease Z 2
70101	719.355	0.0623126	0.140658	0.443007	0.657761	0.925778	ENSMUSG00000048440	Cyp4f16	cytochrome P450, family 4, subfamily f, polypeptide 16
71481	2591.09	-0.136185	0.307205	-0.443304	0.657546	0.925778	ENSMUSG00000028028	Alpk1	alpha-kinase 1
71715	2059.35	0.0618768	0.139785	0.442656	0.658015	0.925778	ENSMUSG00000027655	Dhx35	DEAH (Asp-Glu-Ala-His) box polypeptide 35
74490	30.522	-0.282939	0.639186	-0.442655	0.658015	0.925778	ENSMUSG00000042918	Mamstr	MEF2 activating motif and SAP domain containing transcriptional regulator
99480	1058.74	-0.0540754	0.122104	-0.442862	0.657865	0.925778	ENSMUSG00000039756	Dnttip2	deoxynucleotidyltransferase, terminal, interacting protein 2
20536	4533.76	0.061405	0.138849	0.442242	0.658314	0.92606	ENSMUSG00000006576	Slc4a3	solute carrier family 4 (anion exchanger), member 3
227154	945.821	-0.047496	0.107426	-0.442128	0.658397	0.926088	ENSMUSG00000026027	Stradb	STE20-related kinase adaptor beta
19245	2657.34	0.0709005	0.16041	0.441995	0.658493	0.926135	ENSMUSG00000059895	Ptp4a3	protein tyrosine phosphatase 4a3
100041948	963.961	-0.0662411	0.150086	-0.441355	0.658956	0.92622	NA	Gm9800	predicted gene 9800
100503380	287.594	-0.0856039	0.194392	-0.440367	0.659671	0.92622	ENSMUSG00000117869	Snhg4	small nucleolar RNA host gene 4
107971	878.004	0.062963	0.143065	0.440101	0.659864	0.92622	ENSMUSG00000023266	Frs3	fibroblast growth factor receptor substrate 3
109108	5257.72	-0.0447443	0.101449	-0.441054	0.659174	0.92622	ENSMUSG00000029221	Slc30a9	solute carrier family 30 (zinc transporter), member 9
13169	2318.28	0.0457443	0.10371	0.441079	0.659156	0.92622	ENSMUSG00000020476	Dbnl	drebrin-like
18823	49786.2	-0.375252	0.853157	-0.439839	0.660054	0.92622	ENSMUSG00000031425	Plp1	proteolipid protein (myelin) 1
20288	33.2933	0.211276	0.480352	0.439836	0.660056	0.92622	ENSMUSG00000025044	Msr1	macrophage scavenger receptor 1
214585	2286.73	-0.0469724	0.106693	-0.440258	0.65975	0.92622	ENSMUSG00000033396	Spg11	SPG11, spatacsin vesicle trafficking associated
218397	2434.8	0.0472204	0.107111	0.440856	0.659317	0.92622	ENSMUSG00000021549	Rasa1	RAS p21 protein activator 1
224902	4275.89	0.0666718	0.151312	0.440625	0.659485	0.92622	ENSMUSG00000042625	Safb2	scaffold attachment factor B2
230700	2869.93	-0.0490916	0.111122	-0.44178	0.658648	0.92622	ENSMUSG00000032998	Foxj3	forkhead box J3
234779	362.986	0.0806276	0.182882	0.440872	0.659306	0.92622	ENSMUSG00000034330	Plcg2	phospholipase C, gamma 2
320268	12424.7	-0.0763712	0.173573	-0.439995	0.65994	0.92622	NA	B930095G15Rik	RIKEN cDNA B930095G15 gene
50724	3028.24	0.0539224	0.122218	0.4412	0.659068	0.92622	ENSMUSG00000020519	Sap30l	SAP30-like
56216	2738.97	-0.0524125	0.1188	-0.441181	0.659082	0.92622	ENSMUSG00000030806	Stx1b	syntaxin 1B
58246	2734.7	-0.0334588	0.0758479	-0.44113	0.659119	0.92622	ENSMUSG00000018999	Slc35b4	solute carrier family 35, member B4
67664	116.185	-0.12843	0.29148	-0.440614	0.659492	0.92622	ENSMUSG00000033107	Rnf125	ring finger protein 125
70315	1909.78	-0.0423072	0.0960404	-0.440515	0.659564	0.92622	ENSMUSG00000067567	Hdac8	histone deacetylase 8
71902	5792.53	-0.0382834	0.0868032	-0.441036	0.659187	0.92622	ENSMUSG00000020114	Cand1	cullin associated and neddylation disassociated 1
74945	36.0568	-0.248449	0.563881	-0.440605	0.659499	0.92622	ENSMUSG00000086529	Acss2os	acyl-CoA synthetase short-chain family member 2, opposite strand
77087	8621.1	-0.0461672	0.104962	-0.439847	0.660048	0.92622	ENSMUSG00000035569	Ankrd11	ankyrin repeat domain 11
77622	175.919	-0.0696277	0.158128	-0.440324	0.659702	0.92622	ENSMUSG00000025269	Apex2	apurinic/apyrimidinic endonuclease 2
78394	1347.91	-0.0545035	0.12349	-0.441361	0.658951	0.92622	ENSMUSG00000020677	Ddx52	DExD box helicase 52
80981	1237.69	-0.36175	0.820529	-0.440873	0.659305	0.92622	ENSMUSG00000034936	Arl4d	ADP-ribosylation factor-like 4D
20306	78.5713	0.193888	0.441046	0.439611	0.660219	0.92624	ENSMUSG00000035373	Ccl7	chemokine (C-C motif) ligand 7
67220	1619.57	0.0403884	0.0919024	0.43947	0.660321	0.92624	ENSMUSG00000015745	Plekho1	pleckstrin homology domain containing, family O member 1
68292	9443.93	-0.0415828	0.0946075	-0.43953	0.660278	0.92624	ENSMUSG00000032437	Stt3b	STT3, subunit of the oligosaccharyltransferase complex, homolog B (S. cerevisiae)
69065	48.1313	0.143907	0.327311	0.439664	0.66018	0.92624	ENSMUSG00000027313	Chac1	ChaC, cation transport regulator 1
100034726	213.624	-0.117628	0.268092	-0.438759	0.660836	0.926248	ENSMUSG00000062353	Gm15772	ribosomal protein L26 pseudogene
13542	5801.08	0.0490215	0.111697	0.438881	0.660748	0.926248	ENSMUSG00000029071	Dvl1	dishevelled segment polarity protein 1
18117	6099.94	-0.0480568	0.109512	-0.438829	0.660786	0.926248	ENSMUSG00000031819	Emc8	ER membrane protein complex subunit 8
22276	686.846	0.0484053	0.110306	0.438829	0.660786	0.926248	ENSMUSG00000030979	Uros	uroporphyrinogen III synthase
237716	204.219	-0.0824593	0.187918	-0.438805	0.660803	0.926248	ENSMUSG00000043999	Gpr75	G protein-coupled receptor 75
29856	992.285	-0.110569	0.252046	-0.438685	0.66089	0.926248	ENSMUSG00000020439	Smtn	smoothelin
52635	3394.76	0.0300911	0.0685596	0.438905	0.660731	0.926248	ENSMUSG00000021171	Esyt2	extended synaptotagmin-like protein 2
70285	791.231	-0.0479029	0.109169	-0.438797	0.660809	0.926248	ENSMUSG00000028187	Rpf1	ribosome production factor 1 homolog
70719	276.41	-0.10758	0.244945	-0.439199	0.660518	0.926248	ENSMUSG00000035697	Arhgap45	Rho GTPase activating protein 45
223773	140.557	0.102374	0.233428	0.438567	0.660976	0.92628	ENSMUSG00000034333	Zbed4	zinc finger, BED type containing 4
106628	1099.32	-0.0586676	0.133825	-0.438391	0.661103	0.926283	ENSMUSG00000019487	Trip10	thyroid hormone receptor interactor 10
216881	16644.3	0.0491781	0.112166	0.438439	0.661068	0.926283	ENSMUSG00000020811	Wscd1	WSC domain containing 1
218639	641.643	0.0826316	0.188582	0.438174	0.66126	0.926353	ENSMUSG00000042348	Arl15	ADP-ribosylation factor-like 15
22025	570.712	-0.0629144	0.143591	-0.438149	0.661278	0.926353	ENSMUSG00000005897	Nr2c1	nuclear receptor subfamily 2, group C, member 1
12833	81.4183	0.249362	0.569758	0.437662	0.661631	0.926355	ENSMUSG00000001119	Col6a1	collagen, type VI, alpha 1
15482	278.398	0.076924	0.175892	0.437336	0.661868	0.926355	ENSMUSG00000007033	Hspa1l	heat shock protein 1-like
17346	1746.38	0.0492755	0.112686	0.437283	0.661906	0.926355	ENSMUSG00000028708	Mknk1	MAP kinase-interacting serine/threonine kinase 1
193280	1654.84	-0.0550183	0.125809	-0.437315	0.661883	0.926355	NA	C030037D09Rik	RIKEN cDNA C030037D09 gene
22367	457.408	0.0688069	0.157303	0.437416	0.66181	0.926355	ENSMUSG00000021115	Vrk1	vaccinia related kinase 1
269514	1131.67	-0.0442908	0.101179	-0.437747	0.661569	0.926355	ENSMUSG00000040410	Fbxl4	F-box and leucine-rich repeat protein 4
338351	345.847	0.0871592	0.199306	0.437313	0.661885	0.926355	ENSMUSG00000059708	Akap17b	A kinase (PRKA) anchor protein 17B
381598	138.596	-0.140593	0.321509	-0.437292	0.6619	0.926355	ENSMUSG00000071793	2610005L07Rik	cadherin 11 pseudogene
66102	65.5219	0.203891	0.465655	0.437858	0.661489	0.926355	ENSMUSG00000018920	Cxcl16	chemokine (C-X-C motif) ligand 16
69536	671.567	0.06078	0.138982	0.437323	0.661877	0.926355	ENSMUSG00000032579	Hemk1	HemK methyltransferase family member 1
100043580	61.8841	0.143029	0.32733	0.436956	0.662143	0.926366	ENSMUSG00000000486	Gm4532	predicted gene 4532
100415787	398.288	0.0747646	0.172842	0.432559	0.665335	0.926366	ENSMUSG00000084880	Tomm6os	translocase of outer mitochondrial membrane 6, opposite strand
104184	1563.79	-0.0410905	0.094964	-0.432696	0.665236	0.926366	ENSMUSG00000020840	Blmh	bleomycin hydrolase
104318	7874.79	0.0385691	0.0889244	0.433729	0.664485	0.926366	ENSMUSG00000025162	Csnk1d	casein kinase 1, delta
107723	2999.51	-0.0522198	0.120355	-0.433882	0.664374	0.926366	ENSMUSG00000027130	Slc12a6	solute carrier family 12, member 6
107723	2999.51	-0.0522198	0.120355	-0.433882	0.664374	0.926366	ENSMUSG00000096764	Slc12a6	solute carrier family 12, member 6
11910	2197.49	-0.0617722	0.142754	-0.432719	0.665219	0.926366	ENSMUSG00000026628	Atf3	activating transcription factor 3
12667	419.159	0.100659	0.231833	0.434187	0.664153	0.926366	ENSMUSG00000006958	Chrd	chordin
13822	14135.7	0.0388878	0.0892704	0.435619	0.663114	0.926366	ENSMUSG00000019978	Epb41l2	erythrocyte membrane protein band 4.1 like 2
13990	1561.32	-0.0443381	0.102286	-0.433474	0.66467	0.926366	ENSMUSG00000029920	Smarcad1	SWI/SNF-related, matrix-associated actin-dependent regulator of chromatin, subfamily a, containing DEAD/H box 1
14027	158.411	-0.158688	0.363716	-0.436297	0.662622	0.926366	ENSMUSG00000034282	Evpl	envoplakin
14407	195.306	0.121815	0.279494	0.435841	0.662952	0.926366	ENSMUSG00000055026	Gabrg3	gamma-aminobutyric acid (GABA) A receptor, subunit gamma 3
15469	2061.66	0.0412965	0.0946248	0.436424	0.662529	0.926366	ENSMUSG00000109324	Prmt1	protein arginine N-methyltransferase 1
16571	75.0673	-0.201402	0.461371	-0.436529	0.662453	0.926366	ENSMUSG00000034311	Kif4	kinesin family member 4
16594	1569.57	-0.0919474	0.212357	-0.432985	0.665025	0.926366	ENSMUSG00000024862	Klc2	kinesin light chain 2
170762	888.17	0.0450972	0.103871	0.434164	0.66417	0.926366	ENSMUSG00000022142	Nup155	nucleoporin 155
19777	1784.54	-0.0486492	0.112193	-0.433623	0.664562	0.926366	ENSMUSG00000030421	Uri1	URI1, prefoldin-like chaperone
19946	3785.11	-0.0973067	0.224635	-0.433177	0.664886	0.926366	ENSMUSG00000058600	Rpl30	ribosomal protein L30
20418	2514.66	-0.0707369	0.162896	-0.434247	0.664109	0.926366	ENSMUSG00000021448	Shc3	src homology 2 domain-containing transforming protein C3
20664	7540.19	0.0942968	0.218057	0.432441	0.665421	0.926366	ENSMUSG00000096014	Sox1	SRY (sex determining region Y)-box 1
215008	1420.52	-0.0424022	0.0975543	-0.434653	0.663815	0.926366	ENSMUSG00000036099	Vezt	vezatin, adherens junctions transmembrane protein
216459	246.445	0.082846	0.190932	0.433903	0.664359	0.926366	ENSMUSG00000039824	Myl6b	myosin, light polypeptide 6B
21763	3989.88	-0.0687821	0.158094	-0.43507	0.663512	0.926366	ENSMUSG00000040548	Tex2	testis expressed gene 2
22021	1052.69	-0.0621179	0.142825	-0.434924	0.663618	0.926366	ENSMUSG00000034118	Tpst1	protein-tyrosine sulfotransferase 1
22032	1659.89	0.109147	0.250058	0.436489	0.662482	0.926366	ENSMUSG00000017386	Traf4	TNF receptor associated factor 4
224273	352.41	-0.135553	0.312721	-0.433465	0.664677	0.926366	ENSMUSG00000022723	Crybg3	beta-gamma crystallin domain containing 3
22750	391.448	0.0880896	0.203482	0.432911	0.665079	0.926366	ENSMUSG00000072623	Zfp9	zinc finger protein 9
227619	4002.3	0.03661	0.0844109	0.433712	0.664497	0.926366	ENSMUSG00000036646	Man1b1	mannosidase, alpha, class 1B, member 1
228140	3870.59	0.0361132	0.0834983	0.432502	0.665377	0.926366	ENSMUSG00000033955	Tnks1bp1	tankyrase 1 binding protein 1
229011	199.872	0.0784206	0.181196	0.432793	0.665165	0.926366	ENSMUSG00000038605	Samd10	sterile alpha motif domain containing 10
231841	1120.4	0.0328461	0.0756426	0.434227	0.664123	0.926366	ENSMUSG00000000148	Brat1	BRCA1-associated ATM activator 1
244713	1726	0.0498137	0.114916	0.433481	0.664665	0.926366	ENSMUSG00000057551	Zfp317	zinc finger protein 317
245671	63.5351	-0.148653	0.343628	-0.432598	0.665307	0.926366	ENSMUSG00000041649	Klf8	Kruppel-like factor 8
27277	1889.87	-0.0323246	0.0745801	-0.433421	0.664709	0.926366	ENSMUSG00000021192	Golga5	golgi autoantigen, golgin subfamily a, 5
320558	550.277	0.176408	0.404973	0.435604	0.663124	0.926366	ENSMUSG00000060445	Sycp2	synaptonemal complex protein 2
320919	100.413	0.145677	0.336249	0.433241	0.664839	0.926366	ENSMUSG00000097292	A230107N01Rik	RIKEN cDNA A230107N01 gene
320938	3082.75	-0.0387439	0.0893339	-0.433698	0.664508	0.926366	ENSMUSG00000012535	Tnpo3	transportin 3
330502	172.817	0.0815038	0.186995	0.435861	0.662938	0.926366	ENSMUSG00000098022	Zfp82	zinc finger protein 82
433904	170.805	-0.21055	0.485216	-0.433931	0.664339	0.926366	ENSMUSG00000029153	Ociad2	OCIA domain containing 2
54369	399.94	-0.0643655	0.148072	-0.434691	0.663786	0.926366	ENSMUSG00000032478	Nme6	NME/NM23 nucleoside diphosphate kinase 6
545276	463.053	-0.0770359	0.177778	-0.433326	0.664778	0.926366	ENSMUSG00000047658	Gal3st3	galactose-3-O-sulfotransferase 3
55989	831.622	-0.0848877	0.194976	-0.435374	0.663291	0.926366	ENSMUSG00000026020	Nop58	NOP58 ribonucleoprotein
56378	2245.84	-0.0502566	0.115997	-0.433256	0.664829	0.926366	ENSMUSG00000029465	Arpc3	actin related protein 2/3 complex, subunit 3
58235	358.432	0.164615	0.377123	0.436503	0.662472	0.926366	ENSMUSG00000032012	Nectin1	nectin cell adhesion molecule 1
67025	4659.4	-0.0642359	0.147757	-0.434741	0.66375	0.926366	ENSMUSG00000059291	Rpl11	ribosomal protein L11
67974	4033.78	-0.036299	0.0838366	-0.432973	0.665035	0.926366	ENSMUSG00000024286	Ccny	cyclin Y
68052	1830.41	-0.0572539	0.132276	-0.432836	0.665134	0.926366	ENSMUSG00000090862	Rps13	ribosomal protein S13
68396	1099.04	-0.0556406	0.128052	-0.434515	0.663915	0.926366	ENSMUSG00000030004	Nat8	N-acetyltransferase 8 (GCN5-related)
68667	394.138	0.083912	0.193466	0.433729	0.664485	0.926366	ENSMUSG00000038260	Trpm4	transient receptor potential cation channel, subfamily M, member 4
70676	1361.42	0.0363705	0.0832336	0.436969	0.662134	0.926366	ENSMUSG00000056870	Gulp1	GULP, engulfment adaptor PTB domain containing 1
71740	39.7476	0.217966	0.4992	0.43663	0.66238	0.926366	ENSMUSG00000006411	Nectin4	nectin cell adhesion molecule 4
72114	1463.54	-0.0446766	0.103131	-0.433202	0.664868	0.926366	ENSMUSG00000041995	Zbed3	zinc finger, BED type containing 3
74360	1087.9	-0.0716358	0.163963	-0.436902	0.662182	0.926366	ENSMUSG00000031922	Cep57	centrosomal protein 57
78523	3553.47	-0.0470249	0.108261	-0.434366	0.664023	0.926366	ENSMUSG00000028140	Mrpl9	mitochondrial ribosomal protein L9
83485	1601.99	-0.0321846	0.0738111	-0.436041	0.662807	0.926366	ENSMUSG00000047084	Ngrn	neugrin, neurite outgrowth associated
93706	30764.6	-0.0855227	0.197059	-0.433995	0.664292	0.926366	ENSMUSG00000102918	Pcdhgc3	protocadherin gamma subfamily C, 3
93885	1110.9	-0.059083	0.135588	-0.435755	0.663014	0.926366	ENSMUSG00000044043	Pcdhb14	protocadherin beta 14
56427	284.351	-0.082604	0.191098	-0.43226	0.665552	0.926462	ENSMUSG00000020513	Tubd1	tubulin, delta 1
11844	3039.9	0.0495675	0.114916	0.431337	0.666224	0.926527	ENSMUSG00000020440	Arf5	ADP-ribosylation factor 5
13830	4061.74	-0.0394571	0.0915681	-0.430904	0.666538	0.926527	ENSMUSG00000026880	Stom	stomatin
18203	1080.9	-0.0511391	0.118619	-0.431122	0.66638	0.926527	ENSMUSG00000022681	Ntan1	N-terminal Asn amidase
20750	342.532	-0.0803905	0.186199	-0.431745	0.665927	0.926527	ENSMUSG00000029304	Spp1	secreted phosphoprotein 1
217588	709.039	-0.0819719	0.189825	-0.431829	0.665866	0.926527	ENSMUSG00000021028	Mbip	MAP3K12 binding inhibitory protein 1
23837	2156.41	-0.0468968	0.108758	-0.431205	0.66632	0.926527	ENSMUSG00000031954	Cfdp1	craniofacial development protein 1
240283	3305.77	-0.0549523	0.127316	-0.431623	0.666015	0.926527	ENSMUSG00000037416	Dmxl1	Dmx-like 1
268880	1219.27	-0.044827	0.104021	-0.430942	0.666511	0.926527	ENSMUSG00000047434	Xxylt1	xyloside xylosyltransferase 1
320633	947.272	0.0499377	0.11589	0.430905	0.666538	0.926527	ENSMUSG00000050714	Zbtb26	zinc finger and BTB domain containing 26
332579	58.5197	0.169959	0.394143	0.431212	0.666314	0.926527	ENSMUSG00000026928	Card9	caspase recruitment domain family, member 9
52855	1005.16	0.0791598	0.183428	0.431559	0.666062	0.926527	ENSMUSG00000055541	Lair1	leukocyte-associated Ig-like receptor 1
54380	1822.15	0.0394941	0.0915269	0.431502	0.666103	0.926527	ENSMUSG00000039354	Smarcal1	SWI/SNF related matrix associated, actin dependent regulator of chromatin, subfamily a-like 1
56350	3935.93	0.0426286	0.0987135	0.431841	0.665857	0.926527	ENSMUSG00000025035	Arl3	ADP-ribosylation factor-like 3
57813	2281.42	-0.0367064	0.0851432	-0.431114	0.666385	0.926527	ENSMUSG00000035824	Tk2	thymidine kinase 2, mitochondrial
68230	35.1472	-0.204544	0.473705	-0.431796	0.66589	0.926527	ENSMUSG00000116852	1700102H20Rik	RIKEN cDNA 1700102H20 gene
70081	69.9175	-0.1328	0.308276	-0.430783	0.666626	0.926562	ENSMUSG00000078546	Zfp995	zinc finger protein 995
13206	47.8847	0.179089	0.416061	0.43044	0.666875	0.926753	ENSMUSG00000021758	Ddx4	DEAD box helicase 4
74552	1006.03	0.118995	0.27646	0.430422	0.666888	0.926753	ENSMUSG00000028803	Nipal3	NIPA-like domain containing 3
229004	853.865	-0.0662976	0.154117	-0.430178	0.667066	0.926897	ENSMUSG00000038705	Gmeb2	glucocorticoid modulatory element binding protein 2
67026	717.742	-0.0532255	0.123749	-0.430107	0.667118	0.926897	ENSMUSG00000026279	Thap4	THAP domain containing 4
68018	3904.7	-0.045226	0.105174	-0.43001	0.667188	0.926908	ENSMUSG00000021669	Cert1	ceramide transporter 1
14077	33.4662	-0.219215	0.510018	-0.429819	0.667327	0.926927	ENSMUSG00000028773	Fabp3	fatty acid binding protein 3, muscle and heart
244666	409.789	-0.0831923	0.193536	-0.429855	0.667301	0.926927	ENSMUSG00000031986	Sprtn	SprT-like N-terminal domain
436240	53.8939	0.178865	0.416347	0.429605	0.667483	0.927056	ENSMUSG00000071665	Foxr2	forkhead box R2
791300	224.753	0.165185	0.384819	0.429255	0.667737	0.927323	NA	Gm9752	predicted gene 9752
71722	6645.69	0.0330969	0.0771318	0.429095	0.667854	0.927398	ENSMUSG00000005442	Cic	capicua transcriptional repressor
110695	22102.5	0.0705824	0.165265	0.427087	0.669316	0.927463	ENSMUSG00000053644	Aldh7a1	aldehyde dehydrogenase family 7, member A1
11364	6397.98	-0.0398682	0.0932278	-0.427643	0.668911	0.927463	ENSMUSG00000062908	Acadm	acyl-Coenzyme A dehydrogenase, medium chain
14561	1377.54	-0.0831834	0.194744	-0.427143	0.669275	0.927463	ENSMUSG00000025352	Gdf11	growth differentiation factor 11
14693	13655.4	0.0535944	0.12531	0.427694	0.668874	0.927463	ENSMUSG00000029713	Gnb2	guanine nucleotide binding protein (G protein), beta 2
14979	4440.32	0.0866066	0.202946	0.426747	0.669563	0.927463	ENSMUSG00000073422	H2-Ke6	H2-K region expressed gene 6
16151	2076.64	-0.0310634	0.072456	-0.42872	0.668127	0.927463	ENSMUSG00000004221	Ikbkg	inhibitor of kappaB kinase gamma
16456	452.442	0.101137	0.235821	0.42887	0.668018	0.927463	ENSMUSG00000038235	F11r	F11 receptor
16847	59.7319	-0.208035	0.486263	-0.427825	0.668778	0.927463	ENSMUSG00000057722	Lepr	leptin receptor
18115	1911.72	0.0518772	0.121134	0.428261	0.668461	0.927463	ENSMUSG00000116207	Nnt	nicotinamide nucleotide transhydrogenase
18115	1911.72	0.0518772	0.121134	0.428261	0.668461	0.927463	ENSMUSG00000025453	Nnt	nicotinamide nucleotide transhydrogenase
19385	1927.38	0.0305094	0.0714338	0.427101	0.669306	0.927463	ENSMUSG00000005732	Ranbp1	RAN binding protein 1
19385	1927.38	0.0305094	0.0714338	0.427101	0.669306	0.927463	ENSMUSG00000099164	Ranbp1	RAN binding protein 1
194126	1223.03	0.0528628	0.123725	0.427259	0.669191	0.927463	ENSMUSG00000045934	Mtmr11	myotubularin related protein 11
20440	5314.7	-0.0371796	0.0871847	-0.426447	0.669782	0.927463	ENSMUSG00000022885	St6gal1	beta galactoside alpha 2,6 sialyltransferase 1
213760	2381.14	0.0455785	0.106708	0.427131	0.669284	0.927463	ENSMUSG00000024127	Prepl	prolyl endopeptidase-like
213989	354.924	0.150768	0.352421	0.427806	0.668793	0.927463	ENSMUSG00000043085	Tmem82	transmembrane protein 82
218885	1728.46	-0.0425374	0.0997362	-0.4265	0.669744	0.927463	ENSMUSG00000021906	Oxnad1	oxidoreductase NAD-binding domain containing 1
22321	3966.96	-0.0942508	0.220253	-0.42792	0.668709	0.927463	ENSMUSG00000007029	Vars	valyl-tRNA synthetase
22629	461.592	-0.0981723	0.230149	-0.42656	0.6697	0.927463	ENSMUSG00000018965	Ywhah	tyrosine 3-monooxygenase/tryptophan 5-monooxygenase activation protein, eta polypeptide
237107	3596.52	0.0425426	0.0994705	0.427691	0.668876	0.927463	ENSMUSG00000025266	Gnl3l	guanine nucleotide binding protein-like 3 (nucleolar)-like
238123	852.726	-0.0395886	0.0927863	-0.426665	0.669623	0.927463	ENSMUSG00000035933	Cog5	component of oligomeric golgi complex 5
240869	536.151	-0.084979	0.199132	-0.426748	0.669563	0.927463	ENSMUSG00000043467	Zbtb37	zinc finger and BTB domain containing 37
269713	5427.11	0.0560501	0.130741	0.428711	0.668133	0.927463	ENSMUSG00000063146	Clip2	CAP-GLY domain containing linker protein 2
319527	82.1213	-0.112531	0.263057	-0.427782	0.66881	0.927463	NA	B230325K18Rik	RIKEN cDNA B230325K18 gene
407809	81.1033	0.184005	0.42981	0.428107	0.668573	0.927463	ENSMUSG00000101429	BC055402	cDNA sequence BC055402
56631	38.2001	-0.188657	0.440216	-0.428555	0.668247	0.927463	ENSMUSG00000036964	Trim17	tripartite motif-containing 17
57808	1545.75	-0.129693	0.303805	-0.426896	0.669455	0.927463	ENSMUSG00000060636	Rpl35a	ribosomal protein L35A
619605	1495.19	0.0658001	0.154181	0.426771	0.669546	0.927463	ENSMUSG00000028772	Zcchc17	zinc finger, CCHC domain containing 17
619605	1495.19	0.0658001	0.154181	0.426771	0.669546	0.927463	ENSMUSG00000108747	Zcchc17	zinc finger, CCHC domain containing 17
66131	699.247	-0.0610995	0.142814	-0.427825	0.668778	0.927463	ENSMUSG00000032397	Tipin	timeless interacting protein
66789	753.689	0.0577783	0.134849	0.428468	0.66831	0.927463	ENSMUSG00000039887	Alg14	asparagine-linked glycosylation 14
75415	4911.62	0.0443791	0.10388	0.427216	0.669222	0.927463	ENSMUSG00000041225	Arhgap12	Rho GTPase activating protein 12
77065	540.848	0.0703368	0.164181	0.428411	0.668352	0.927463	ENSMUSG00000037461	Ints7	integrator complex subunit 7
101122	583.448	-0.0843848	0.197968	-0.426254	0.669923	0.927571	ENSMUSG00000051169	Rpusd3	RNA pseudouridylate synthase domain containing 3
78619	532.617	-0.0598937	0.14054	-0.426167	0.669986	0.927572	ENSMUSG00000073176	Zfp449	zinc finger protein 449
106039	5935.96	0.0890579	0.209037	0.426038	0.67008	0.927584	ENSMUSG00000033128	Gga1	golgi associated, gamma adaptin ear containing, ARF binding protein 1
14251	2328.91	-0.0338708	0.0795122	-0.425983	0.670121	0.927584	ENSMUSG00000059714	Flot1	flotillin 1
224619	4092.93	-0.0441587	0.103708	-0.425799	0.670254	0.927683	ENSMUSG00000052752	Traf7	TNF receptor-associated factor 7
19283	96408	-0.0525457	0.12349	-0.425504	0.670469	0.927807	ENSMUSG00000068748	Ptprz1	protein tyrosine phosphatase, receptor type Z, polypeptide 1
74203	1527.4	0.0576515	0.135471	0.425564	0.670426	0.927807	ENSMUSG00000020454	Eif4enif1	eukaryotic translation initiation factor 4E nuclear import factor 1
101985	541.024	-0.0720962	0.169689	-0.424873	0.670929	0.927835	ENSMUSG00000031792	Usb1	U6 snRNA biogenesis 1
11669	21837.6	-0.0700398	0.164723	-0.425196	0.670693	0.927835	ENSMUSG00000029455	Aldh2	aldehyde dehydrogenase 2, mitochondrial
16880	4391.44	-0.0693348	0.163063	-0.425201	0.67069	0.927835	ENSMUSG00000054263	Lifr	LIF receptor alpha
52202	686.316	0.0431101	0.101443	0.424969	0.670859	0.927835	ENSMUSG00000033931	Rbm34	RNA binding motif protein 34
66233	1250.23	-0.0442451	0.104071	-0.425145	0.670731	0.927835	ENSMUSG00000009640	Dmap1	DNA methyltransferase 1-associated protein 1
67581	1533.84	-0.0540641	0.127234	-0.424919	0.670896	0.927835	ENSMUSG00000022749	Tbc1d23	TBC1 domain family, member 23
94332	1491.26	0.0658132	0.154864	0.424973	0.670856	0.927835	ENSMUSG00000005338	Cadm3	cell adhesion molecule 3
100040531	42.1561	-0.155917	0.368029	-0.423654	0.671818	0.927937	ENSMUSG00000095677	Dynlt1f	dynein light chain Tctex-type 1F
100042959	77.7218	0.138038	0.325207	0.424461	0.67123	0.927937	NA	Gm4130	heterogeneous nuclear ribonucleoprotein K pseudogene
100504166	471.38	-0.0711464	0.16777	-0.424072	0.671513	0.927937	ENSMUSG00000085037	4933421O10Rik	RIKEN cDNA 4933421O10 gene
106344	146.123	0.0841946	0.198437	0.42429	0.671355	0.927937	ENSMUSG00000022881	Rfc4	replication factor C (activator 1) 4
11852	30749.3	-0.0763657	0.179936	-0.424405	0.671271	0.927937	ENSMUSG00000054364	Rhob	ras homolog family member B
16499	186.311	-0.12023	0.283786	-0.423665	0.67181	0.927937	ENSMUSG00000018470	Kcnab3	potassium voltage-gated channel, shaker-related subfamily, beta member 3
210274	974.948	0.148501	0.350496	0.423687	0.671794	0.927937	ENSMUSG00000037541	Shank2	SH3 and multiple ankyrin repeat domains 2
30954	256.521	-0.0794206	0.187376	-0.423857	0.67167	0.927937	ENSMUSG00000064326	Siva1	SIVA1, apoptosis-inducing factor
66904	6367.23	-0.0439602	0.103545	-0.42455	0.671164	0.927937	ENSMUSG00000032527	Pccb	propionyl Coenzyme A carboxylase, beta polypeptide
70178	2747.01	0.0740515	0.1747	0.423878	0.671655	0.927937	ENSMUSG00000038459	Abhd17c	abhydrolase domain containing 17C
72634	1330.92	0.0330958	0.0780709	0.42392	0.671624	0.927937	ENSMUSG00000041912	Tdrkh	tudor and KH domain containing protein
75901	1331.02	0.053759	0.126672	0.424396	0.671277	0.927937	ENSMUSG00000021962	Dcp1a	decapping mRNA 1A
80751	1746.28	-0.0351904	0.0830445	-0.423754	0.671746	0.927937	ENSMUSG00000029474	Rnf34	ring finger protein 34
18715	1059.88	0.0647494	0.152945	0.423351	0.672039	0.928156	ENSMUSG00000031155	Pim2	proviral integration site 2
12283	6728.88	-0.0295567	0.0698993	-0.422846	0.672407	0.928366	ENSMUSG00000036707	Cab39	calcium binding protein 39
17869	461.224	-0.103333	0.244436	-0.422739	0.672486	0.928366	ENSMUSG00000022346	Myc	myelocytomatosis oncogene
26400	4956.61	-0.104764	0.247797	-0.42278	0.672456	0.928366	ENSMUSG00000002948	Map2k7	mitogen-activated protein kinase kinase 7
57745	175.38	-0.0959516	0.226896	-0.422889	0.672377	0.928366	ENSMUSG00000052675	Zfp112	zinc finger protein 112
68170	1143.24	-0.0407035	0.0962913	-0.422712	0.672506	0.928366	ENSMUSG00000027165	Iftap	intraflagellar transport associated protein
100503200	67.984	-0.148558	0.351891	-0.42217	0.672901	0.928444	NA	NA	NA
232232	2385.51	-0.0901923	0.213494	-0.422457	0.672691	0.928444	ENSMUSG00000034245	Hdac11	histone deacetylase 11
245386	552.32	-0.0906203	0.214677	-0.422124	0.672935	0.928444	ENSMUSG00000036502	Tmem255a	transmembrane protein 255A
69149	274.068	0.0837628	0.198322	0.422358	0.672763	0.928444	ENSMUSG00000025893	Kbtbd3	kelch repeat and BTB (POZ) domain containing 3
77106	421.971	-0.106668	0.252566	-0.422338	0.672778	0.928444	ENSMUSG00000038141	Tmem181a	transmembrane protein 181A
99326	433.412	0.0912696	0.216218	0.422119	0.672938	0.928444	ENSMUSG00000038860	Garnl3	GTPase activating RANGAP domain-like 3
50524	7701.48	0.0637793	0.15117	0.421904	0.673095	0.928574	ENSMUSG00000049532	Sall2	spalt like transcription factor 2
12496	10250.4	-0.0586326	0.139085	-0.42156	0.673346	0.928608	ENSMUSG00000015085	Entpd2	ectonucleoside triphosphate diphosphohydrolase 2
19223	34.7518	-0.263795	0.625937	-0.421439	0.673434	0.928608	ENSMUSG00000017969	Ptgis	prostaglandin I2 (prostacyclin) synthase
73225	457.355	0.0640998	0.152082	0.421482	0.673403	0.928608	ENSMUSG00000022434	Fam118a	family with sequence similarity 118, member A
76071	1489.76	0.0534093	0.126668	0.421649	0.673281	0.928608	ENSMUSG00000063646	Jakmip1	janus kinase and microtubule interacting protein 1
93686	1607.01	0.0654692	0.155343	0.421448	0.673428	0.928608	ENSMUSG00000033565	Rbfox2	RNA binding protein, fox-1 homolog (C. elegans) 2
12337	1363.91	-0.0781206	0.185414	-0.42133	0.673514	0.928632	ENSMUSG00000035547	Capn5	calpain 5
140858	1309.56	0.039424	0.0936757	0.420856	0.67386	0.928655	ENSMUSG00000026917	Wdr5	WD repeat domain 5
20687	3741.13	-0.0478481	0.113643	-0.421039	0.673727	0.928655	ENSMUSG00000027109	Sp3	trans-acting transcription factor 3
244144	840.016	0.0892744	0.212158	0.420791	0.673908	0.928655	ENSMUSG00000035713	Usp35	ubiquitin specific peptidase 35
269336	1323.25	-0.0410066	0.097424	-0.420908	0.673822	0.928655	ENSMUSG00000039983	Ccdc32	coiled-coil domain containing 32
338355	2715.3	-0.03495	0.0830214	-0.420976	0.673773	0.928655	ENSMUSG00000066151	Fkbp15	FK506 binding protein 15
633947	39.5249	0.199505	0.474017	0.420881	0.673842	0.928655	ENSMUSG00000097746	Gm6225	predicted gene 6225
107817	1361.57	-0.0552867	0.131584	-0.420163	0.674366	0.929028	ENSMUSG00000056962	Jmjd6	jumonji domain containing 6
109929	425.21	0.067255	0.160023	0.420285	0.674278	0.929028	ENSMUSG00000056459	Zbtb25	zinc finger and BTB domain containing 25
327812	325.984	0.0847973	0.201795	0.420214	0.674329	0.929028	ENSMUSG00000085282	Gm15663	predicted gene 15663
15463	1958.52	-0.0455206	0.10837	-0.420049	0.674449	0.929056	ENSMUSG00000026159	Agfg1	ArfGAP with FG repeats 1
114332	79.2929	0.207898	0.495227	0.419803	0.67463	0.929151	ENSMUSG00000030787	Lyve1	lymphatic vessel endothelial hyaluronan receptor 1
235441	952.221	-0.112051	0.266975	-0.419706	0.6747	0.929151	ENSMUSG00000032376	Usp3	ubiquitin specific peptidase 3
75974	1003.92	0.0340191	0.0810563	0.419697	0.674707	0.929151	ENSMUSG00000031093	Dock11	dedicator of cytokinesis 11
78889	8198.69	0.105642	0.251771	0.419595	0.674782	0.929167	ENSMUSG00000017677	Wsb1	WD repeat and SOCS box-containing 1
19057	852.009	-0.0517534	0.123402	-0.41939	0.674931	0.929246	ENSMUSG00000022092	Ppp3cc	protein phosphatase 3, catalytic subunit, gamma isoform
26425	364.495	-0.0676914	0.161422	-0.419344	0.674965	0.929246	ENSMUSG00000022503	Nubp1	nucleotide binding protein 1
16569	2037.05	0.0359634	0.0858088	0.419111	0.675135	0.929248	ENSMUSG00000027475	Kif3b	kinesin family member 3B
63856	1210.42	-0.0484939	0.115738	-0.418999	0.675217	0.929248	ENSMUSG00000023980	Taf8	TATA-box binding protein associated factor 8
67695	1437.92	-0.0446485	0.106505	-0.419216	0.675058	0.929248	ENSMUSG00000038803	Ost4	oligosaccharyltransferase complex subunit 4 (non-catalytic)
83964	2671.4	-0.0804979	0.192117	-0.419005	0.675212	0.929248	ENSMUSG00000031990	Jam3	junction adhesion molecule 3
381813	97.5709	-0.27534	0.657556	-0.418732	0.675412	0.929429	ENSMUSG00000030350	Prmt8	protein arginine N-methyltransferase 8
23928	874.563	0.0741893	0.17734	0.418345	0.675695	0.929474	ENSMUSG00000026840	Lamc3	laminin gamma 3
28106	2707.02	-0.0459624	0.109827	-0.418499	0.675582	0.929474	ENSMUSG00000019579	Mydgf	myeloid derived growth factor
76281	356.684	0.119029	0.284504	0.418372	0.675675	0.929474	ENSMUSG00000040158	Tax1bp3	Tax1 (human T cell leukemia virus type I) binding protein 3
83771	46.9209	0.140802	0.336487	0.418445	0.675622	0.929474	ENSMUSG00000029072	Tas1r3	taste receptor, type 1, member 3
20111	730.217	0.130727	0.312584	0.418213	0.675792	0.92952	ENSMUSG00000003644	Rps6ka1	ribosomal protein S6 kinase polypeptide 1
27404	275.919	-0.152577	0.365054	-0.417958	0.675978	0.92969	ENSMUSG00000020620	Abca8b	ATP-binding cassette, sub-family A (ABC1), member 8b
100042889	63.9731	-0.176028	0.430466	-0.408924	0.682596	0.929812	ENSMUSG00000080727	C920021L13Rik	RIKEN cDNA C920021L13 gene
100502834	51.4025	-0.209007	0.503212	-0.415346	0.677888	0.929812	ENSMUSG00000086287	Gm15972	predicted gene 15972
100503347	81.103	-0.217163	0.532703	-0.407662	0.683522	0.929812	NA	Gm19648	predicted gene, 19648
100504196	172.997	-0.0896851	0.217214	-0.412887	0.679689	0.929812	NA	Gm10023	predicted gene 10023
100861531	139918	-0.183062	0.441177	-0.414939	0.678186	0.929812	NA	Rn45s	45S pre-ribosomal RNA
102414	3480.93	-0.0732603	0.177772	-0.412102	0.680264	0.929812	ENSMUSG00000032316	Clk3	CDC-like kinase 3
107239	278.273	-0.134072	0.326653	-0.410441	0.681483	0.929812	ENSMUSG00000075289	Carns1	carnosine synthase 1
107239	278.273	-0.134072	0.326653	-0.410441	0.681483	0.929812	ENSMUSG00000097064	Carns1	carnosine synthase 1
108062	3120.59	0.0429311	0.104493	0.410853	0.68118	0.929812	ENSMUSG00000031256	Cstf2	cleavage stimulation factor, 3' pre-RNA subunit 2
110385	301.818	-0.113422	0.275593	-0.411555	0.680666	0.929812	ENSMUSG00000031842	Pde4c	phosphodiesterase 4C, cAMP specific
110385	301.818	-0.113422	0.275593	-0.411555	0.680666	0.929812	ENSMUSG00000111773	Pde4c	phosphodiesterase 4C, cAMP specific
114642	407.545	-0.0567346	0.136336	-0.416137	0.67731	0.929812	ENSMUSG00000029279	Brdt	bromodomain, testis-specific
117150	3141.09	0.0354555	0.0862088	0.411275	0.680871	0.929812	ENSMUSG00000025417	Pip4k2c	phosphatidylinositol-5-phosphate 4-kinase, type II, gamma
11899	14688	0.0400025	0.0961507	0.416039	0.677381	0.929812	ENSMUSG00000026587	Astn1	astrotactin 1
11938	39927.3	-0.0526163	0.127955	-0.411209	0.68092	0.929812	ENSMUSG00000029467	Atp2a2	ATPase, Ca++ transporting, cardiac muscle, slow twitch 2
12330	28928.6	-0.0283114	0.0685643	-0.412917	0.679668	0.929812	ENSMUSG00000020368	Canx	calnexin
12443	2644.24	0.0815686	0.198221	0.411503	0.680704	0.929812	ENSMUSG00000070348	Ccnd1	cyclin D1
12642	176.501	-0.22102	0.542521	-0.407395	0.683718	0.929812	ENSMUSG00000050370	Ch25h	cholesterol 25-hydroxylase
13010	205074	-0.0470891	0.114675	-0.410631	0.681343	0.929812	ENSMUSG00000027447	Cst3	cystatin C
13445	1808.69	0.0502398	0.12308	0.40819	0.683135	0.929812	ENSMUSG00000029394	Cdk2ap1	CDK2 (cyclin-dependent kinase 2)-associated protein 1
14348	34002.1	-0.125409	0.306284	-0.409454	0.682207	0.929812	ENSMUSG00000055373	Fut9	fucosyltransferase 9
14661	83046.5	-0.058139	0.142677	-0.407487	0.68365	0.929812	ENSMUSG00000021794	Glud1	glutamate dehydrogenase 1
14863	114.354	0.168139	0.406842	0.413278	0.679403	0.929812	ENSMUSG00000040562	Gstm2	glutathione S-transferase, mu 2
14864	96.917	-0.159255	0.388383	-0.410045	0.681773	0.929812	ENSMUSG00000004038	Gstm3	glutathione S-transferase, mu 3
16009	263.116	-0.158093	0.387823	-0.407643	0.683536	0.929812	ENSMUSG00000020427	Igfbp3	insulin-like growth factor binding protein 3
16332	14581.9	-0.0648262	0.156489	-0.414253	0.678689	0.929812	ENSMUSG00000032737	Inppl1	inositol polyphosphate phosphatase-like 1
16773	4869.21	0.0401649	0.0963666	0.416792	0.67683	0.929812	ENSMUSG00000019899	Lama2	laminin, alpha 2
17872	4690.89	0.103906	0.253538	0.409823	0.681936	0.929812	ENSMUSG00000040435	Ppp1r15a	protein phosphatase 1, regulatory subunit 15A
18087	4928.14	0.103086	0.252862	0.407677	0.683511	0.929812	ENSMUSG00000032525	Nktr	natural killer tumor recognition sequence
18127	2543.65	-0.120321	0.289731	-0.415285	0.677933	0.929812	ENSMUSG00000028978	Nos3	nitric oxide synthase 3, endothelial cell
18139	3984.68	0.0420714	0.10279	0.409296	0.682322	0.929812	ENSMUSG00000030016	Zfp638	zinc finger protein 638
18768	61.1689	0.196908	0.482547	0.40806	0.68323	0.929812	ENSMUSG00000019876	Pkib	protein kinase inhibitor beta, cAMP dependent, testis specific
19023	156.493	0.13871	0.334254	0.414983	0.678154	0.929812	ENSMUSG00000029410	Ppef2	protein phosphatase, EF hand calcium-binding domain 2
19134	5054.26	0.0804719	0.19419	0.414398	0.678583	0.929812	ENSMUSG00000021413	Prpf4b	pre-mRNA processing factor 4B
19335	2054.52	-0.0477821	0.115142	-0.414984	0.678153	0.929812	ENSMUSG00000004768	Rab23	RAB23, member RAS oncogene family
19384	6075.83	0.0885017	0.21596	0.409807	0.681948	0.929812	ENSMUSG00000029430	Ran	RAN, member RAS oncogene family
20556	71.8294	0.16165	0.391638	0.412753	0.679788	0.929812	ENSMUSG00000072620	Slfn2	schlafen 2
20556	71.8294	0.16165	0.391638	0.412753	0.679788	0.929812	ENSMUSG00000116022	Slfn2	schlafen 2
20556	71.8294	0.16165	0.391638	0.412753	0.679788	0.929812	ENSMUSG00000115954	Slfn2	schlafen 2
20556	71.8294	0.16165	0.391638	0.412753	0.679788	0.929812	ENSMUSG00000115991	Slfn2	schlafen 2
20866	3430.13	0.0434312	0.106351	0.408377	0.682997	0.929812	ENSMUSG00000030987	Stim1	stromal interaction molecule 1
212518	78.8298	0.243522	0.595225	0.409127	0.682447	0.929812	ENSMUSG00000045733	Sprn	shadow of prion protein
214572	891.194	0.0417158	0.100803	0.413833	0.678996	0.929812	ENSMUSG00000060098	Prmt7	protein arginine N-methyltransferase 7
214952	2801.98	-0.0495866	0.120133	-0.412764	0.67978	0.929812	ENSMUSG00000025733	Rhot2	ras homolog family member T2
215999	1712.71	-0.0350868	0.0844125	-0.415659	0.677659	0.929812	ENSMUSG00000009647	Mcu	mitochondrial calcium uniporter
216188	291.709	0.0853247	0.208331	0.409562	0.682127	0.929812	ENSMUSG00000020256	Aldh1l2	aldehyde dehydrogenase 1 family, member L2
218100	1235.99	-0.0643547	0.155033	-0.415105	0.678065	0.929812	ENSMUSG00000046351	Zfp322a	zinc finger protein 322A
218506	600.712	-0.0544561	0.13242	-0.411236	0.680899	0.929812	ENSMUSG00000041632	Mrps27	mitochondrial ribosomal protein S27
21873	8904.23	0.0387614	0.0943263	0.410928	0.681125	0.929812	ENSMUSG00000024812	Tjp2	tight junction protein 2
21887	5459.71	-0.0726447	0.174607	-0.416047	0.677376	0.929812	ENSMUSG00000032280	Tle3	transducin-like enhancer of split 3
218975	2203.48	-0.0510347	0.124386	-0.410293	0.681591	0.929812	ENSMUSG00000021840	Mapk1ip1l	mitogen-activated protein kinase 1 interacting protein 1-like
22289	1696.55	-0.0505501	0.121336	-0.416612	0.676962	0.929812	ENSMUSG00000037369	Kdm6a	lysine (K)-specific demethylase 6A
22419	54.424	0.145961	0.350596	0.416321	0.677175	0.929812	ENSMUSG00000030170	Wnt5b	wingless-type MMTV integration site family, member 5B
227059	4681.89	-0.0469168	0.113542	-0.413211	0.679452	0.929812	ENSMUSG00000025986	Slc39a10	solute carrier family 39 (zinc transporter), member 10
22764	1442.71	0.048093	0.115672	0.415771	0.677577	0.929812	ENSMUSG00000079509	Zfx	zinc finger protein X-linked
228410	1022.46	0.0448865	0.110073	0.407789	0.683428	0.929812	ENSMUSG00000027176	Cstf3	cleavage stimulation factor, 3' pre-RNA, subunit 3
229007	3317.62	0.0718429	0.173589	0.413867	0.678971	0.929812	ENSMUSG00000027582	Zgpat	zinc finger, CCCH-type with G patch domain
232370	216.205	0.161918	0.396916	0.40794	0.683317	0.929812	ENSMUSG00000008153	Clstn3	calsyntenin 3
234373	1871.52	0.0750017	0.180866	0.414681	0.678375	0.929812	ENSMUSG00000036054	Sugp2	SURP and G patch domain containing 2
234407	2105.88	0.0433692	0.106009	0.409108	0.68246	0.929812	ENSMUSG00000034807	Colgalt1	collagen beta(1-O)galactosyltransferase 1
235184	747.954	0.0939726	0.229545	0.409385	0.682257	0.929812	ENSMUSG00000042138	Msantd2	Myb/SANT-like DNA-binding domain containing 2
235611	55088.4	-0.0572864	0.138005	-0.415103	0.678066	0.929812	ENSMUSG00000053646	Plxnb1	plexin B1
235633	3991.59	-0.0937528	0.229805	-0.407966	0.683298	0.929812	ENSMUSG00000044037	Als2cl	ALS2 C-terminal like
236643	46.5788	-0.342773	0.832489	-0.411745	0.680527	0.929812	ENSMUSG00000054453	Sytl5	synaptotagmin-like 5
23879	6106.97	-0.0421084	0.102255	-0.411798	0.680487	0.929812	ENSMUSG00000018765	Fxr2	fragile X mental retardation, autosomal homolog 2
245522	873.732	-0.0583364	0.140133	-0.416293	0.677196	0.929812	ENSMUSG00000035062	Zc4h2	zinc finger, C4H2 domain containing
245527	66.3719	-0.114811	0.276327	-0.415491	0.677782	0.929812	ENSMUSG00000034457	Eda2r	ectodysplasin A2 receptor
246257	630.156	-0.0386402	0.0947369	-0.407869	0.68337	0.929812	ENSMUSG00000038268	Ovca2	candidate tumor suppressor in ovarian cancer 2
252967	152.495	0.113942	0.275791	0.413147	0.679499	0.929812	ENSMUSG00000022236	Ropn1l	ropporin 1-like
26412	2083.97	0.0822489	0.201613	0.407955	0.683307	0.929812	ENSMUSG00000024948	Map4k2	mitogen-activated protein kinase kinase kinase kinase 2
26412	2083.97	0.0822489	0.201613	0.407955	0.683307	0.929812	ENSMUSG00000106850	Map4k2	mitogen-activated protein kinase kinase kinase kinase 2
26894	4311.45	-0.0279238	0.0680955	-0.410068	0.681756	0.929812	ENSMUSG00000030127	Cops7a	COP9 signalosome subunit 7A
27528	526.762	0.0803195	0.196926	0.407865	0.683372	0.929812	ENSMUSG00000042834	Nrep	neuronal regeneration related protein
30055	2836.78	-0.046202	0.11331	-0.40775	0.683457	0.929812	ENSMUSG00000020219	Timm13	translocase of inner mitochondrial membrane 13
328110	1870.72	0.0918327	0.222044	0.413579	0.679183	0.929812	ENSMUSG00000035597	Prpf39	pre-mRNA processing factor 39
328235	339.509	-0.0676277	0.165823	-0.40783	0.683399	0.929812	ENSMUSG00000089815	Gm5083	predicted gene 5083
353047	1519.88	-0.0513331	0.125507	-0.409006	0.682535	0.929812	ENSMUSG00000034247	Plekhm1	pleckstrin homology domain containing, family M (with RUN domain) member 1
380840	1421.45	-0.0412316	0.0998396	-0.412979	0.679622	0.929812	ENSMUSG00000046573	Lyrm4	LYR motif containing 4
381510	2052.19	-0.0532328	0.128275	-0.414989	0.67815	0.929812	ENSMUSG00000045205	Dpy19l4	dpy-19-like 4 (C. elegans)
381644	404.822	0.0936945	0.227237	0.412321	0.680104	0.929812	ENSMUSG00000036403	Cep135	centrosomal protein 135
403178	175.38	0.0999017	0.243072	0.410996	0.681075	0.929812	ENSMUSG00000064247	Plcxd1	phosphatidylinositol-specific phospholipase C, X domain containing 1
52150	158.02	-0.170712	0.411637	-0.414715	0.678351	0.929812	ENSMUSG00000046410	Kcnk6	potassium inwardly-rectifying channel, subfamily K, member 6
54127	1997.06	-0.116448	0.281365	-0.413869	0.67897	0.929812	ENSMUSG00000067288	Rps28	ribosomal protein S28
545554	155.394	-0.0810081	0.195122	-0.415166	0.67802	0.929812	ENSMUSG00000049097	Ankrd34a	ankyrin repeat domain 34A
56017	2462.44	-0.0483815	0.118532	-0.408174	0.683146	0.929812	ENSMUSG00000026791	Slc2a8	solute carrier family 2, (facilitated glucose transporter), member 8
56032	1016.23	-0.035354	0.0853207	-0.414366	0.678606	0.929812	ENSMUSG00000010057	Nprl2	NPR2 like, GATOR1 complex subunit
56044	2848.56	-0.0493416	0.11917	-0.414042	0.678843	0.929812	ENSMUSG00000008859	Rala	v-ral simian leukemia viral oncogene A (ras related)
56349	813.333	0.109534	0.268841	0.407431	0.683692	0.929812	ENSMUSG00000021215	Net1	neuroepithelial cell transforming gene 1
56449	3048.25	0.0907436	0.218088	0.416088	0.677346	0.929812	ENSMUSG00000030189	Ybx3	Y box protein 3
58238	42543.7	-0.157365	0.377592	-0.416759	0.676854	0.929812	ENSMUSG00000051515	Fam181b	family with sequence similarity 181, member B
59007	1933.6	-0.035471	0.0863989	-0.410549	0.681403	0.929812	ENSMUSG00000021785	Ngly1	N-glycanase 1
64339	7424.31	0.0297151	0.0729434	0.407372	0.683735	0.929812	ENSMUSG00000038552	Fndc4	fibronectin type III domain containing 4
66229	2384.04	-0.0482471	0.116747	-0.413261	0.679415	0.929812	ENSMUSG00000063888	Rpl7l1	ribosomal protein L7-like 1
66379	2058.97	-0.0477784	0.115109	-0.41507	0.678091	0.929812	ENSMUSG00000023020	Cox14	cytochrome c oxidase assembly protein 14
66480	1640.83	-0.0637891	0.153558	-0.415406	0.677845	0.929812	ENSMUSG00000012405	Rpl15	ribosomal protein L15
665700	132.01	-0.131368	0.315344	-0.416588	0.67698	0.929812	ENSMUSG00000055632	Hmcn2	hemicentin 2
666646	64.8893	0.119106	0.286984	0.415026	0.678123	0.929812	NA	Gm12115	predicted gene 12115
66874	1180.01	-0.0346771	0.084964	-0.408138	0.683172	0.929812	ENSMUSG00000020783	Ncbp3	nuclear cap binding subunit 3
66943	630.129	0.0692674	0.165857	0.417634	0.676215	0.929812	ENSMUSG00000034006	Slc66a2	solute carrier family 66 member 2
67169	260.413	-0.0811582	0.198054	-0.409777	0.681969	0.929812	ENSMUSG00000032491	Nradd	neurotrophin receptor associated death domain
67201	2749.72	-0.0522983	0.125755	-0.415875	0.677501	0.929812	ENSMUSG00000017286	Glod4	glyoxalase domain containing 4
67490	2988.19	-0.0408748	0.100007	-0.40872	0.682745	0.929812	ENSMUSG00000040359	Ufl1	UFM1 specific ligase 1
67609	951.113	-0.0645644	0.156926	-0.411431	0.680756	0.929812	ENSMUSG00000059920	4930453N24Rik	RIKEN cDNA 4930453N24 gene
67736	554.873	-0.0707661	0.171593	-0.412407	0.680041	0.929812	ENSMUSG00000004994	Ccdc130	coiled-coil domain containing 130
67842	739.43	-0.0442377	0.107971	-0.409717	0.682013	0.929812	ENSMUSG00000019297	Nop9	NOP9 nucleolar protein
67891	12810.8	-0.0573956	0.140226	-0.409308	0.682314	0.929812	ENSMUSG00000032399	Rpl4	ribosomal protein L4
68015	4452.06	0.034809	0.0834652	0.417048	0.676643	0.929812	ENSMUSG00000005981	Trap1	TNF receptor-associated protein 1
68427	2358.48	0.0360026	0.0871391	0.413162	0.679488	0.929812	ENSMUSG00000002105	Slc39a13	solute carrier family 39 (metal ion transporter), member 13
68618	726.946	-0.0505871	0.121284	-0.417095	0.676609	0.929812	ENSMUSG00000045237	Eola1	endothelium and lymphocyte associated ASCH domain 1
68691	1448.19	0.068806	0.167749	0.410173	0.681679	0.929812	ENSMUSG00000026004	Kansl1l	KAT8 regulatory NSL complex subunit 1-like
68758	1738.48	-0.059658	0.144946	-0.411587	0.680642	0.929812	ENSMUSG00000040532	Abhd11	abhydrolase domain containing 11
68874	473.925	0.0788364	0.190344	0.414178	0.678744	0.929812	ENSMUSG00000045259	Klhdc9	kelch domain containing 9
69216	1056.73	-0.0618988	0.15103	-0.409845	0.68192	0.929812	ENSMUSG00000028643	Svbp	small vasohibin binding protein
70266	1566.27	-0.0611964	0.147806	-0.414034	0.67885	0.929812	ENSMUSG00000039648	Kyat1	kynurenine aminotransferase 1
71997	1298.59	-0.0504809	0.121173	-0.416602	0.67697	0.929812	ENSMUSG00000002210	Smg9	smg-9 homolog, nonsense mediated mRNA decay factor (C. elegans)
72416	1809.92	0.0362017	0.0876651	0.412955	0.67964	0.929812	ENSMUSG00000024120	Lrpprc	leucine-rich PPR-motif containing
72792	6477.31	0.0882025	0.212844	0.4144	0.678581	0.929812	ENSMUSG00000026227	2810459M11Rik	RIKEN cDNA 2810459M11 gene
72865	1778.74	-0.0428919	0.10307	-0.416143	0.677305	0.929812	ENSMUSG00000051851	Rtl8c	retrotransposon Gag like 8C
72865	1778.74	-0.0428919	0.10307	-0.416143	0.677305	0.929812	ENSMUSG00000115995	Rtl8c	retrotransposon Gag like 8C
72931	3099.7	0.0403563	0.0971386	0.415451	0.677812	0.929812	ENSMUSG00000044627	Swi5	SWI5 recombination repair homolog (yeast)
73122	3730.14	-0.041505	0.101768	-0.407841	0.683391	0.929812	ENSMUSG00000070939	Tgfbrap1	transforming growth factor, beta receptor associated protein 1
73822	321.33	-0.0755201	0.184347	-0.409664	0.682053	0.929812	ENSMUSG00000034854	Mfsd12	major facilitator superfamily domain containing 12
73945	2894.88	-0.0583232	0.142167	-0.410246	0.681626	0.929812	ENSMUSG00000036990	Otud4	OTU domain containing 4
74735	35.0116	0.169431	0.413742	0.409509	0.682166	0.929812	ENSMUSG00000039853	Trim14	tripartite motif-containing 14
75420	981.862	0.0572655	0.139342	0.410972	0.681093	0.929812	ENSMUSG00000035139	Secisbp2	SECIS binding protein 2
76025	2999.73	-0.045453	0.110566	-0.411092	0.681005	0.929812	ENSMUSG00000025575	Cant1	calcium activated nucleotidase 1
76850	653.544	0.0566035	0.137456	0.411795	0.68049	0.929812	ENSMUSG00000042500	Ago4	argonaute RISC catalytic subunit 4
78795	687.147	0.0781087	0.187877	0.415743	0.677598	0.929812	ENSMUSG00000062590	Armc9	armadillo repeat containing 9
83673	354.697	0.0813423	0.199455	0.407823	0.683403	0.929812	ENSMUSG00000108414	Snhg1	small nucleolar RNA host gene 1
100049164	46.849	0.177706	0.436965	0.406683	0.684241	0.929892	NA	NA	NA
11538	14510.2	0.140838	0.346446	0.406523	0.684358	0.929892	ENSMUSG00000051149	Adnp	activity-dependent neuroprotective protein
140482	1529.42	-0.0361172	0.0887688	-0.406868	0.684105	0.929892	ENSMUSG00000047264	Zfp358	zinc finger protein 358
14357	7644.88	-0.0668686	0.164381	-0.40679	0.684162	0.929892	ENSMUSG00000029603	Dtx1	deltex 1, E3 ubiquitin ligase
14615	598.617	0.080872	0.198787	0.406827	0.684135	0.929892	ENSMUSG00000034520	Gjc1	gap junction protein, gamma 1
21427	1334.58	0.0447416	0.109922	0.407029	0.683987	0.929892	ENSMUSG00000008958	Vps72	vacuolar protein sorting 72
21681	1124.37	0.0385083	0.0948186	0.406126	0.68465	0.929892	ENSMUSG00000025134	Alyref	Aly/REF export factor
237403	125.515	0.136917	0.337019	0.406261	0.684551	0.929892	ENSMUSG00000051067	Lingo3	leucine rich repeat and Ig domain containing 3
320295	241.888	0.140244	0.3453	0.406152	0.684631	0.929892	ENSMUSG00000097574	C920006O11Rik	RIKEN cDNA C920006O11 gene
382105	57.43	-0.376429	0.925069	-0.40692	0.684067	0.929892	ENSMUSG00000074060	Fbxw15	F-box and WD-40 domain protein 15
66356	1660.79	-0.0380943	0.0938069	-0.406093	0.684674	0.929892	ENSMUSG00000030980	Knop1	lysine rich nucleolar protein 1
67439	2649.51	0.0381209	0.0937309	0.406706	0.684224	0.929892	ENSMUSG00000019470	Xab2	XPA binding protein 2
75210	1366.27	0.0510182	0.1255	0.406519	0.684362	0.929892	ENSMUSG00000038500	Prr3	proline-rich polypeptide 3
98221	1794.63	-0.0383741	0.0944252	-0.406397	0.684451	0.929892	ENSMUSG00000027170	Eif3m	eukaryotic translation initiation factor 3, subunit M
107746	5723.71	-0.045296	0.111589	-0.405919	0.684802	0.929959	ENSMUSG00000039844	Rapgef1	Rap guanine nucleotide exchange factor (GEF) 1
12490	1319	-0.0837343	0.206346	-0.405796	0.684892	0.929959	ENSMUSG00000016494	Cd34	CD34 antigen
277978	47.439	0.14932	0.367992	0.40577	0.684912	0.929959	ENSMUSG00000043251	Exoc3l	exocyst complex component 3-like
17528	105.737	-0.619691	1.52813	-0.405521	0.685094	0.92999	ENSMUSG00000056569	Mpz	myelin protein zero
233011	439.396	-0.0688177	0.169718	-0.405482	0.685123	0.92999	ENSMUSG00000003752	Itpkc	inositol 1,4,5-trisphosphate 3-kinase C
68929	1191.48	0.0668085	0.164724	0.405578	0.685053	0.92999	ENSMUSG00000037221	Mospd3	motile sperm domain containing 3
19944	1045.46	-0.0863154	0.212997	-0.405242	0.6853	0.930042	ENSMUSG00000048758	Rpl29	ribosomal protein L29
65107	10390.2	0.0749781	0.18503	0.405223	0.685314	0.930042	ENSMUSG00000022175	Lrp10	low-density lipoprotein receptor-related protein 10
71687	1019.94	-0.0667479	0.164739	-0.405173	0.68535	0.930042	ENSMUSG00000002032	Tmem25	transmembrane protein 25
15464	34.9632	-0.150672	0.372095	-0.404929	0.68553	0.9302	ENSMUSG00000038239	Hrc	histidine rich calcium binding protein
100862257	197.725	0.090593	0.223815	0.404768	0.685648	0.930276	NA	NA	NA
269623	307.553	0.0585783	0.144819	0.404492	0.685851	0.930465	ENSMUSG00000040302	Rbm48	RNA binding motif protein 48
211673	6307.72	0.104968	0.259563	0.404402	0.685917	0.930469	ENSMUSG00000067851	Arfgef1	ADP-ribosylation factor guanine nucleotide-exchange factor 1(brefeldin A-inhibited)
207921	1084.48	0.111329	0.275369	0.404289	0.686	0.930497	ENSMUSG00000050545	Fam228b	family with sequence similarity 228, member B
22138	108.045	0.14567	0.361039	0.403475	0.686599	0.931148	ENSMUSG00000051747	Ttn	titin
68527	42.9776	0.262248	0.649989	0.403465	0.686606	0.931148	ENSMUSG00000026668	Ucma	upper zone of growth plate and cartilage matrix associated
14696	520.579	-0.0653451	0.162117	-0.403074	0.686894	0.931193	ENSMUSG00000027669	Gnb4	guanine nucleotide binding protein (G protein), beta 4
19130	247.013	0.22029	0.547101	0.40265	0.687206	0.931193	ENSMUSG00000010175	Prox1	prospero homeobox 1
213326	852.055	0.0443284	0.109998	0.402994	0.686953	0.931193	ENSMUSG00000069539	Scyl2	SCY1-like 2 (S. cerevisiae)
21402	10341.3	0.0191059	0.0474427	0.402715	0.687158	0.931193	ENSMUSG00000036309	Skp1	S-phase kinase-associated protein 1
21982	2909.31	-0.0411083	0.10204	-0.402863	0.687049	0.931193	ENSMUSG00000029234	Tmem165	transmembrane protein 165
27993	1556.18	-0.0521453	0.129295	-0.403304	0.686725	0.931193	ENSMUSG00000026127	Imp4	IMP4, U3 small nucleolar ribonucleoprotein
381511	1077.06	0.0633117	0.157154	0.402865	0.687047	0.931193	ENSMUSG00000049225	Pdp1	pyruvate dehyrogenase phosphatase catalytic subunit 1
381677	276.063	-0.193881	0.481366	-0.402773	0.687115	0.931193	ENSMUSG00000037428	Vgf	VGF nerve growth factor inducible
80860	1472.89	0.0398087	0.0987923	0.402954	0.686982	0.931193	ENSMUSG00000017747	Ghdc	GH3 domain containing
217310	990.85	0.135729	0.33738	0.402304	0.687461	0.931428	ENSMUSG00000034586	Hid1	HID1 domain containing
329540	1106.54	0.042951	0.106779	0.402244	0.687505	0.931428	ENSMUSG00000061411	Nol4l	nucleolar protein 4-like
50505	1087.58	-0.0403808	0.100449	-0.402004	0.687681	0.931581	ENSMUSG00000022545	Ercc4	excision repair cross-complementing rodent repair deficiency, complementation group 4
100019	3220.9	0.0688667	0.171423	0.401735	0.687879	0.931601	ENSMUSG00000058006	Mdn1	midasin AAA ATPase 1
101540	665.715	-0.0643438	0.160304	-0.401385	0.688137	0.931601	ENSMUSG00000041187	Prkd2	protein kinase D2
211446	3209.52	-0.0340403	0.0847658	-0.40158	0.687993	0.931601	ENSMUSG00000034152	Exoc3	exocyst complex component 3
23849	3155.95	0.0725053	0.180479	0.401738	0.687877	0.931601	ENSMUSG00000000078	Klf6	Kruppel-like factor 6
29809	2026.93	-0.0437233	0.108904	-0.401485	0.688063	0.931601	ENSMUSG00000026721	Rabgap1l	RAB GTPase activating protein 1-like
432940	866.138	-0.0334686	0.0833792	-0.401403	0.688124	0.931601	ENSMUSG00000046034	Otulin	OTU deubiquitinase with linear linkage specificity
70144	2658.15	-0.0298672	0.0743756	-0.401572	0.687999	0.931601	ENSMUSG00000022801	Lrch3	leucine-rich repeats and calponin homology (CH) domain containing 3
52897	319.358	-0.240016	0.598368	-0.401117	0.688334	0.931697	ENSMUSG00000025576	Rbfox3	RNA binding protein, fox-1 homolog (C. elegans) 3
626534	40.2713	0.12718	0.317063	0.401121	0.688331	0.931697	ENSMUSG00000091269	Gm6682	tubulin, alpha 1C pseudogene
21810	184.066	-0.161088	0.4018	-0.400915	0.688483	0.931728	ENSMUSG00000035493	Tgfbi	transforming growth factor, beta induced
23845	50.3962	-0.158151	0.394438	-0.400952	0.688456	0.931728	ENSMUSG00000029915	Clec5a	C-type lectin domain family 5, member a
66775	82.0388	0.118263	0.295061	0.400808	0.688562	0.93175	ENSMUSG00000028497	Hacd4	3-hydroxyacyl-CoA dehydratase 4
73086	995.227	0.0488312	0.121889	0.40062	0.6887	0.931767	ENSMUSG00000021180	Rps6ka5	ribosomal protein S6 kinase, polypeptide 5
78317	98.2093	-0.157319	0.392637	-0.400674	0.68866	0.931767	ENSMUSG00000047810	Ccdc88b	coiled-coil domain containing 88B
20832	1800.13	0.0419522	0.104768	0.400427	0.688842	0.931859	ENSMUSG00000002014	Ssr4	signal sequence receptor, delta
22282	3837.87	-0.0568765	0.142125	-0.400186	0.68902	0.931859	ENSMUSG00000058239	Usf2	upstream transcription factor 2
69934	400.505	-0.0468042	0.116934	-0.400263	0.688963	0.931859	ENSMUSG00000035601	Trmt10b	tRNA methyltransferase 10B
72287	366.939	-0.19641	0.49067	-0.400289	0.688943	0.931859	ENSMUSG00000074170	Plekhf1	pleckstrin homology domain containing, family F (with FYVE domain) member 1
117600	2286.8	0.0349543	0.0873991	0.399939	0.689202	0.931934	ENSMUSG00000020121	Srgap1	SLIT-ROBO Rho GTPase activating protein 1
20256	74.6915	0.162027	0.405129	0.399938	0.689202	0.931934	ENSMUSG00000004473	Clec11a	C-type lectin domain family 11, member a
100503659	4137.83	-0.0413018	0.103651	-0.398471	0.690283	0.932127	ENSMUSG00000035640	Cbarp	calcium channel, voltage-dependent, beta subunit associated regulatory protein
101358	2036.22	-0.0673246	0.168911	-0.398581	0.690202	0.932127	ENSMUSG00000030019	Fbxl14	F-box and leucine-rich repeat protein 14
114255	200.583	0.105561	0.264138	0.399644	0.689419	0.932127	ENSMUSG00000040631	Dok4	docking protein 4
12273	137.781	0.133755	0.335618	0.398533	0.690238	0.932127	ENSMUSG00000049130	C5ar1	complement component 5a receptor 1
18164	211.338	-0.235582	0.590481	-0.398965	0.689919	0.932127	ENSMUSG00000025582	Nptx1	neuronal pentraxin 1
18550	3524.68	0.0674636	0.169158	0.39882	0.690026	0.932127	ENSMUSG00000030530	Furin	furin (paired basic amino acid cleaving enzyme)
210104	300.793	-0.0575195	0.14403	-0.399359	0.689629	0.932127	ENSMUSG00000056592	Zfp658	zinc finger protein 658
232910	2301.71	-0.03478	0.0872334	-0.398701	0.690113	0.932127	ENSMUSG00000008036	Ap2s1	adaptor-related protein complex 2, sigma 1 subunit
24068	1144.92	0.0480304	0.120385	0.398974	0.689912	0.932127	ENSMUSG00000006050	Sra1	steroid receptor RNA activator 1
244238	415.835	-0.077667	0.194705	-0.398896	0.68997	0.932127	ENSMUSG00000048965	Mrgpre	MAS-related GPR, member E
27388	4435.82	-0.0422425	0.105964	-0.398648	0.690153	0.932127	ENSMUSG00000025495	Ptdss2	phosphatidylserine synthase 2
329581	40.4933	0.206289	0.51677	0.399189	0.689754	0.932127	ENSMUSG00000038840	Birc7	baculoviral IAP repeat-containing 7 (livin)
66667	190.862	0.0957812	0.240039	0.399023	0.689876	0.932127	ENSMUSG00000022849	Hspbap1	Hspb associated protein 1
67846	1144.58	-0.0581532	0.145944	-0.398462	0.690289	0.932127	ENSMUSG00000002845	Tmem39a	transmembrane protein 39a
71891	1450.64	-0.0481595	0.120818	-0.398613	0.690179	0.932127	ENSMUSG00000021982	Cdadc1	cytidine and dCMP deaminase domain containing 1
100036521	731.73	-0.053353	0.134066	-0.397961	0.690659	0.93223	ENSMUSG00000089862	Umad1	UMAP1-MVP12 associated (UMA) domain containing 1
100952	384.295	-0.104177	0.262524	-0.396827	0.691495	0.93223	ENSMUSG00000029163	Emilin1	elastin microfibril interfacer 1
102442	3361.27	0.0521822	0.131764	0.396028	0.692084	0.93223	ENSMUSG00000053641	Dennd4a	DENN/MADD domain containing 4A
106794	1167.25	0.073569	0.185208	0.397223	0.691203	0.93223	ENSMUSG00000035051	Dhx57	DEAH (Asp-Glu-Ala-Asp/His) box polypeptide 57
107999	566.345	-0.0460545	0.116203	-0.396327	0.691864	0.93223	ENSMUSG00000033434	Gtpbp6	GTP binding protein 6 (putative)
11736	5062.54	0.0292824	0.0735233	0.398273	0.690429	0.93223	ENSMUSG00000020790	Ankfy1	ankyrin repeat and FYVE domain containing 1
15452	404.423	0.0749572	0.189483	0.395587	0.69241	0.93223	ENSMUSG00000025630	Hprt	hypoxanthine guanine phosphoribosyl transferase
192786	1286.07	0.0641154	0.161381	0.397293	0.691151	0.93223	ENSMUSG00000037533	Rapgef6	Rap guanine nucleotide exchange factor (GEF) 6
209683	3443.24	0.0636627	0.160363	0.396991	0.691374	0.93223	ENSMUSG00000033209	Ttc28	tetratricopeptide repeat domain 28
223776	1008.54	-0.0494785	0.124875	-0.396225	0.691939	0.93223	ENSMUSG00000035757	Selenoo	selenoprotein O
233274	304.665	-0.110499	0.279111	-0.395897	0.692181	0.93223	ENSMUSG00000051504	Siglech	sialic acid binding Ig-like lectin H
239273	2350.76	-0.0657169	0.165292	-0.397581	0.690939	0.93223	ENSMUSG00000032849	Abcc4	ATP-binding cassette, sub-family C (CFTR/MRP), member 4
24086	2151.51	-0.0451455	0.113637	-0.397278	0.691162	0.93223	ENSMUSG00000020694	Tlk2	tousled-like kinase 2 (Arabidopsis)
245684	168.547	0.130484	0.328969	0.396645	0.691629	0.93223	ENSMUSG00000025658	Cnksr2	connector enhancer of kinase suppressor of Ras 2
252870	4765.08	-0.0360254	0.09096	-0.396058	0.692062	0.93223	ENSMUSG00000022710	Usp7	ubiquitin specific peptidase 7
269470	744.887	0.0410146	0.103486	0.396329	0.691862	0.93223	ENSMUSG00000033285	Wdr3	WD repeat domain 3
327978	845.915	-0.106718	0.268975	-0.396759	0.691545	0.93223	ENSMUSG00000054404	Slfn5	schlafen 5
327978	845.915	-0.106718	0.268975	-0.396759	0.691545	0.93223	ENSMUSG00000116108	Slfn5	schlafen 5
327978	845.915	-0.106718	0.268975	-0.396759	0.691545	0.93223	ENSMUSG00000116055	Slfn5	schlafen 5
327978	845.915	-0.106718	0.268975	-0.396759	0.691545	0.93223	ENSMUSG00000116267	Slfn5	schlafen 5
50721	699.754	-0.0572382	0.14473	-0.395483	0.692486	0.93223	ENSMUSG00000034748	Sirt6	sirtuin 6
54135	440.737	-0.0886265	0.223667	-0.396243	0.691926	0.93223	ENSMUSG00000001247	Lsr	lipolysis stimulated lipoprotein receptor
56738	1575.67	0.0478561	0.120881	0.395894	0.692183	0.93223	ENSMUSG00000064120	Mocs1	molybdenum cofactor synthesis 1
66053	2227.17	-0.0236984	0.0597719	-0.396481	0.69175	0.93223	ENSMUSG00000022771	Ppil2	peptidylprolyl isomerase (cyclophilin)-like 2
668158	2215.89	-0.0930484	0.235101	-0.39578	0.692267	0.93223	ENSMUSG00000084883	Ccdc85c	coiled-coil domain containing 85C
67118	2650.94	0.030299	0.0766108	0.395493	0.692479	0.93223	ENSMUSG00000022684	Bfar	bifunctional apoptosis regulator
67118	2650.94	0.030299	0.0766108	0.395493	0.692479	0.93223	ENSMUSG00000079737	Bfar	bifunctional apoptosis regulator
68364	1089.54	-0.0972486	0.245779	-0.395675	0.692344	0.93223	ENSMUSG00000058706	0610030E20Rik	RIKEN cDNA 0610030E20 gene
68364	1089.54	-0.0972486	0.245779	-0.395675	0.692344	0.93223	ENSMUSG00000108680	0610030E20Rik	RIKEN cDNA 0610030E20 gene
71508	245.688	-0.0664963	0.167023	-0.398126	0.690537	0.93223	ENSMUSG00000113450	Zfp935	zinc finger protein 935
71609	193.396	0.091936	0.232323	0.395726	0.692307	0.93223	ENSMUSG00000031887	Tradd	TNFRSF1A-associated via death domain
71839	262.86	0.138149	0.347804	0.397203	0.691218	0.93223	ENSMUSG00000074063	Osgin1	oxidative stress induced growth inhibitor 1
74020	53.767	-0.252846	0.639382	-0.395454	0.692508	0.93223	ENSMUSG00000032564	Cpne4	copine IV
74320	3050.7	-0.0339663	0.0856453	-0.396593	0.691668	0.93223	ENSMUSG00000024400	Wdr33	WD repeat domain 33
77053	4362.21	-0.0279465	0.0703647	-0.397166	0.691245	0.93223	ENSMUSG00000036817	Sun1	Sad1 and UNC84 domain containing 1
78757	3077.23	0.0707532	0.178357	0.396694	0.691593	0.93223	ENSMUSG00000050310	Rictor	RPTOR independent companion of MTOR, complex 2
80914	290.182	-0.0904373	0.228189	-0.396326	0.691865	0.93223	ENSMUSG00000026558	Uck2	uridine-cytidine kinase 2
83796	1551.29	-0.0807859	0.203948	-0.39611	0.692024	0.93223	ENSMUSG00000078619	Smarcd2	SWI/SNF related, matrix associated, actin dependent regulator of chromatin, subfamily d, member 2
94221	1305.29	-0.0413139	0.104037	-0.397107	0.691288	0.93223	ENSMUSG00000019861	Gopc	golgi associated PDZ and coiled-coil motif containing
109700	1254.03	0.0729019	0.184836	0.394414	0.693275	0.932332	ENSMUSG00000042284	Itga1	integrin alpha 1
110208	3438.45	0.0396314	0.100376	0.39483	0.692968	0.932332	ENSMUSG00000028961	Pgd	phosphogluconate dehydrogenase
11518	20507.7	-0.036069	0.0913384	-0.394894	0.692921	0.932332	ENSMUSG00000029106	Add1	adducin 1 (alpha)
11758	75559	-0.0322341	0.0816032	-0.395011	0.692835	0.932332	ENSMUSG00000026701	Prdx6	peroxiredoxin 6
22763	8336.32	-0.0361406	0.0916013	-0.394542	0.693181	0.932332	ENSMUSG00000022201	Zfr	zinc finger RNA binding protein
237926	990.221	-0.0720933	0.182804	-0.394376	0.693304	0.932332	ENSMUSG00000039096	Rsad1	radical S-adenosyl methionine domain containing 1
243867	821.44	-0.0816894	0.206759	-0.395094	0.692773	0.932332	ENSMUSG00000050428	Fbxo46	F-box protein 46
380773	494.864	0.0422817	0.107091	0.39482	0.692976	0.932332	ENSMUSG00000021040	Slirp	SRA stem-loop interacting RNA binding protein
53328	5662.56	0.0637843	0.161398	0.395198	0.692697	0.932332	ENSMUSG00000006373	Pgrmc1	progesterone receptor membrane component 1
66362	858.536	0.0700165	0.17756	0.394326	0.69334	0.932332	ENSMUSG00000028322	Exosc3	exosome component 3
665649	508.075	0.066218	0.167802	0.39462	0.693123	0.932332	NA	NA	NA
72946	2153.66	-0.0388804	0.098567	-0.394457	0.693244	0.932332	ENSMUSG00000029028	Lrrc47	leucine rich repeat containing 47
231803	2181.36	-0.0304413	0.0772344	-0.394142	0.693476	0.932345	ENSMUSG00000029726	Mepce	methylphosphate capping enzyme
71130	65.6327	-0.115448	0.29291	-0.394143	0.693476	0.932345	ENSMUSG00000052631	Sh2d6	SH2 domain containing 6
14114	5109.56	-0.0943541	0.23945	-0.394045	0.693548	0.932357	ENSMUSG00000006369	Fbln1	fibulin 1
14109	5353.53	-0.0633377	0.161143	-0.393052	0.694281	0.932444	ENSMUSG00000038274	Fau	Finkel-Biskis-Reilly murine sarcoma virus (FBR-MuSV) ubiquitously expressed (fox derived)
214763	32.5541	-0.155984	0.396348	-0.393552	0.693912	0.932444	ENSMUSG00000032344	Cgas	cyclic GMP-AMP synthase
235567	2883.49	-0.0369383	0.093936	-0.393229	0.694151	0.932444	ENSMUSG00000032560	Dnajc13	DnaJ heat shock protein family (Hsp40) member C13
239845	596.687	0.0994694	0.252856	0.393383	0.694036	0.932444	ENSMUSG00000046961	Gpr156	G protein-coupled receptor 156
26381	284.538	-0.0748581	0.190469	-0.39302	0.694305	0.932444	ENSMUSG00000026610	Esrrg	estrogen-related receptor gamma
328580	1038	-0.0478568	0.121548	-0.393727	0.693783	0.932444	ENSMUSG00000051786	Tubgcp6	tubulin, gamma complex associated protein 6
329513	215.641	-0.0896935	0.228113	-0.393197	0.694174	0.932444	ENSMUSG00000056738	A730036I17Rik	RIKEN cDNA A730036I17 gene
330361	303.335	0.09211	0.234366	0.393018	0.694306	0.932444	ENSMUSG00000035125	Gcfc2	GC-rich sequence DNA binding factor 2
58875	7189.7	-0.0342759	0.0871425	-0.393331	0.694075	0.932444	ENSMUSG00000029776	Hibadh	3-hydroxyisobutyrate dehydrogenase
64384	2358.96	-0.0379237	0.096305	-0.393787	0.693738	0.932444	ENSMUSG00000025486	Sirt3	sirtuin 3
66978	3390.98	0.0872377	0.221668	0.393551	0.693913	0.932444	ENSMUSG00000024188	Luc7l	Luc7-like
245695	273.064	-0.0593017	0.150951	-0.392853	0.694428	0.932523	ENSMUSG00000051224	Tceanc	transcription elongation factor A (SII) N-terminal and central domain containing
100861853	487.684	0.158399	0.403389	0.392672	0.694562	0.932541	NA	NA	NA
108121	934.425	-0.0366268	0.0932776	-0.392665	0.694567	0.932541	ENSMUSG00000061613	U2af1	U2 small nuclear ribonucleoprotein auxiliary factor (U2AF) 1
100038560	84.8449	-0.2046	0.521413	-0.392395	0.694766	0.932639	NA	Gm10687	predicted gene 10687
54709	3181.33	-0.0358361	0.091314	-0.392449	0.694726	0.932639	ENSMUSG00000028798	Eif3i	eukaryotic translation initiation factor 3, subunit I
101568	2287.72	-0.0420804	0.107677	-0.390803	0.695943	0.932724	ENSMUSG00000002205	Vrk3	vaccinia related kinase 3
108073	170.892	-0.171138	0.438005	-0.390721	0.696003	0.932724	ENSMUSG00000056755	Grm7	glutamate receptor, metabotropic 7
17913	1284.83	0.0537327	0.137317	0.391305	0.695572	0.932724	ENSMUSG00000017774	Myo1c	myosin IC
19012	1173.82	0.0523792	0.134006	0.390872	0.695892	0.932724	ENSMUSG00000021759	Plpp1	phospholipid phosphatase 1
19144	83.9014	-0.378617	0.969734	-0.390434	0.696216	0.932724	ENSMUSG00000050063	Klk6	kallikrein related-peptidase 6
209478	1671.78	-0.0456466	0.116877	-0.390554	0.696127	0.932724	ENSMUSG00000048720	Tbc1d12	TBC1D12: TBC1 domain family, member 12
225745	300.231	-0.0593833	0.151892	-0.390958	0.695828	0.932724	ENSMUSG00000041840	Haus1	HAUS augmin-like complex, subunit 1
225745	300.231	-0.0593833	0.151892	-0.390958	0.695828	0.932724	ENSMUSG00000115884	Haus1	HAUS augmin-like complex, subunit 1
231329	3623.85	-0.0421273	0.107462	-0.392022	0.695042	0.932724	ENSMUSG00000029250	Polr2b	polymerase (RNA) II (DNA directed) polypeptide B
414066	95.6127	-0.0917902	0.234234	-0.391875	0.695151	0.932724	NA	BC037032	cDNA Sequence BC037032
56324	1832	0.0372742	0.0952646	0.39127	0.695598	0.932724	ENSMUSG00000055371	Stam2	signal transducing adaptor molecule (SH3 domain and ITAM motif) 2
57276	163.793	-0.200719	0.513537	-0.390856	0.695904	0.932724	ENSMUSG00000001943	Vsig2	V-set and immunoglobulin domain containing 2
627828	40.4928	0.149034	0.381083	0.391079	0.695739	0.932724	NA	Gm6793	heterogeneous nuclear ribonucleoprotein A3 pseudogene
66272	531.918	-0.042489	0.108655	-0.391046	0.695763	0.932724	ENSMUSG00000091803	Cox16	cytochrome c oxidase assembly protein 16
66701	387.629	-0.0599814	0.153101	-0.391776	0.695224	0.932724	ENSMUSG00000051346	Spryd4	SPRY domain containing 4
67122	12290.8	0.0490297	0.125578	0.390432	0.696217	0.932724	ENSMUSG00000078202	Nrarp	Notch-regulated ankyrin repeat protein
67493	1305.71	0.0464953	0.118892	0.391071	0.695745	0.932724	ENSMUSG00000010554	Mettl16	methyltransferase like 16
67710	1681.62	-0.0407376	0.104184	-0.391018	0.695784	0.932724	ENSMUSG00000071662	Polr2g	polymerase (RNA) II (DNA directed) polypeptide G
69188	6298.32	-0.0389079	0.0995981	-0.390649	0.696057	0.932724	ENSMUSG00000029004	Kmt2e	lysine (K)-specific methyltransferase 2E
69241	915.012	0.0487347	0.124461	0.391567	0.695378	0.932724	ENSMUSG00000024258	Polr2d	polymerase (RNA) II (DNA directed) polypeptide D
72836	553.956	0.084459	0.215561	0.39181	0.695198	0.932724	ENSMUSG00000024174	Pot1b	protection of telomeres 1B
72836	553.956	0.084459	0.215561	0.39181	0.695198	0.932724	ENSMUSG00000098835	Pot1b	protection of telomeres 1B
73713	432.706	0.0768586	0.196087	0.391962	0.695086	0.932724	ENSMUSG00000043639	Rbm20	RNA binding motif protein 20
75079	358.695	-0.0500954	0.128241	-0.390635	0.696067	0.932724	ENSMUSG00000029127	Zbtb49	zinc finger and BTB domain containing 49
14618	458.564	-0.320622	0.821411	-0.390331	0.696292	0.93274	ENSMUSG00000047797	Gjb1	gap junction protein, beta 1
67726	1638.86	0.0432223	0.110761	0.390229	0.696367	0.932756	ENSMUSG00000020523	Fam114a2	family with sequence similarity 114, member A2
107771	6243.08	-0.0602073	0.154681	-0.389235	0.697102	0.93296	ENSMUSG00000049086	Bmyc	brain expressed myelocytomatosis oncogene
11566	2230.95	0.0398493	0.102293	0.389562	0.69686	0.93296	ENSMUSG00000015961	Adss	adenylosuccinate synthetase, non muscle
13190	130.297	0.319564	0.821132	0.389176	0.697146	0.93296	ENSMUSG00000022129	Dct	dopachrome tautomerase
22196	2189.02	0.0302909	0.0777886	0.3894	0.69698	0.93296	ENSMUSG00000015120	Ube2i	ubiquitin-conjugating enzyme E2I
50917	169.642	-0.0614277	0.157776	-0.389335	0.697028	0.93296	ENSMUSG00000015027	Galns	galactosamine (N-acetyl)-6-sulfate sulfatase
621119	79.394	0.164901	0.423726	0.38917	0.69715	0.93296	ENSMUSG00000090516	Rps11-ps1	ribosomal protein S11, pseudogene 1
69049	1199.57	-0.0675877	0.173386	-0.389811	0.696676	0.93296	ENSMUSG00000079494	Nat8f5	N-acetyltransferase 8 (GCN5-related) family member 5
69852	31.2353	0.22301	0.572815	0.389322	0.697038	0.93296	ENSMUSG00000006642	Tcf23	transcription factor 23
75099	650.009	-0.0589622	0.151428	-0.389375	0.696999	0.93296	ENSMUSG00000043831	Lysmd4	LysM, putative peptidoglycan-binding, domain containing 4
94187	2308.13	0.0679301	0.174417	0.389471	0.696928	0.93296	ENSMUSG00000045333	Zfp423	zinc finger protein 423
16976	8863.43	-0.0294277	0.0756776	-0.388857	0.697382	0.932977	ENSMUSG00000029103	Lrpap1	low density lipoprotein receptor-related protein associated protein 1
19653	830.08	-0.0476323	0.122442	-0.389018	0.697263	0.932977	ENSMUSG00000094936	Rbm4	RNA binding motif protein 4
28088	3698.55	0.0284496	0.0731703	0.388813	0.697415	0.932977	ENSMUSG00000001783	Rtcb	RNA 2',3'-cyclic phosphate and 5'-OH ligase
52665	809.664	-0.0584615	0.150343	-0.388855	0.697384	0.932977	ENSMUSG00000019883	Echdc1	enoyl Coenzyme A hydratase domain containing 1
73112	104.171	0.100326	0.258465	0.388162	0.697896	0.933536	ENSMUSG00000078453	Abracl	ABRA C-terminal like
56876	12079.5	0.101301	0.261113	0.387958	0.698047	0.933654	ENSMUSG00000006476	Nsmf	NMDA receptor synaptonuclear signaling and neuronal migration factor
13655	262.277	-0.0696963	0.179732	-0.38778	0.698179	0.933702	ENSMUSG00000033730	Egr3	early growth response 3
216197	1409.13	0.0571955	0.14753	0.387688	0.698247	0.933702	ENSMUSG00000046841	Ckap4	cytoskeleton-associated protein 4
271305	1293.9	0.103561	0.267266	0.387483	0.698399	0.933702	ENSMUSG00000016624	Phf21b	PHD finger protein 21B
69546	1494.78	0.0847256	0.218609	0.387567	0.698337	0.933702	ENSMUSG00000041775	Mapk1ip1	mitogen-activated protein kinase 1 interacting protein 1
93876	235.538	-0.0801	0.206644	-0.387623	0.698295	0.933702	ENSMUSG00000063687	Pcdhb5	protocadherin beta 5
16453	486.515	-0.112664	0.290824	-0.387395	0.698464	0.933705	ENSMUSG00000031805	Jak3	Janus kinase 3
210376	3189.88	-0.044403	0.114761	-0.386917	0.698818	0.933716	ENSMUSG00000035078	Mtmr9	myotubularin related protein 9
233863	5451.43	-0.0351405	0.0907833	-0.387082	0.698696	0.933716	ENSMUSG00000032777	Gtf3c1	general transcription factor III C 1
29817	8050.22	0.118045	0.305102	0.386902	0.698829	0.933716	ENSMUSG00000036256	Igfbp7	insulin-like growth factor binding protein 7
396184	2488.46	0.0572336	0.147939	0.386872	0.698851	0.933716	ENSMUSG00000047787	Flrt1	fibronectin leucine rich transmembrane protein 1
68925	1599.35	0.0531128	0.137262	0.386944	0.698797	0.933716	ENSMUSG00000034032	Rpap1	RNA polymerase II associated protein 1
98956	1372.31	-0.0505897	0.130754	-0.386908	0.698824	0.933716	ENSMUSG00000027185	Nat10	N-acetyltransferase 10
100504267	132.557	-0.110472	0.285809	-0.386524	0.699109	0.933802	ENSMUSG00000085912	Trp53cor1	tumor protein p53 pathway corepressor 1
107932	14582	0.0382981	0.0992133	0.386018	0.699484	0.933802	ENSMUSG00000063870	Chd4	chromodomain helicase DNA binding protein 4
14119	80.9066	0.273221	0.707154	0.386366	0.699225	0.933802	ENSMUSG00000024598	Fbn2	fibrillin 2
14635	932.884	-0.0665562	0.172385	-0.386091	0.69943	0.933802	ENSMUSG00000020766	Galk1	galactokinase 1
19243	866.118	-0.0730346	0.188907	-0.386617	0.69904	0.933802	ENSMUSG00000026064	Ptp4a1	protein tyrosine phosphatase 4a1
19243	866.118	-0.0730346	0.188907	-0.386617	0.69904	0.933802	ENSMUSG00000117310	Ptp4a1	protein tyrosine phosphatase 4a1
26365	431.779	-0.0660009	0.170863	-0.386281	0.699289	0.933802	ENSMUSG00000074272	Ceacam1	carcinoembryonic antigen-related cell adhesion molecule 1
70223	5428.91	-0.0231362	0.0598875	-0.386327	0.699254	0.933802	ENSMUSG00000024587	Nars	asparaginyl-tRNA synthetase
72144	1941.76	0.0416589	0.107914	0.386039	0.699467	0.933802	ENSMUSG00000029924	Slc37a3	solute carrier family 37 (glycerol-3-phosphate transporter), member 3
76265	465.077	0.0593369	0.153681	0.386103	0.69942	0.933802	ENSMUSG00000020781	Tsen54	tRNA splicing endonuclease subunit 54
11637	1547.72	-0.0386622	0.100271	-0.385577	0.69981	0.93411	ENSMUSG00000028792	Ak2	adenylate kinase 2
18826	436.746	-0.123513	0.320368	-0.385535	0.699841	0.93411	ENSMUSG00000021998	Lcp1	lymphocyte cytosolic protein 1
382252	463.728	-0.0494009	0.12817	-0.385432	0.699917	0.934128	ENSMUSG00000044150	Bclaf3	Bclaf1 and Thrap3 family member 3
268395	737.929	0.0404875	0.105213	0.384816	0.700374	0.934243	ENSMUSG00000020287	Mpg	N-methylpurine-DNA glycosylase
320020	34.8308	0.158819	0.412618	0.384906	0.700307	0.934243	ENSMUSG00000117322	6330415G19Rik	RIKEN cDNA 6330415G19 gene
54411	12819.6	-0.0269434	0.0699916	-0.384951	0.700273	0.934243	ENSMUSG00000019087	Atp6ap1	ATPase, H+ transporting, lysosomal accessory protein 1
546336	399.964	-0.131059	0.340737	-0.384634	0.700509	0.934243	ENSMUSG00000047996	Prrg1	proline rich Gla (G-carboxyglutamic acid) 1
633640	410.127	0.0774521	0.201191	0.384967	0.700262	0.934243	ENSMUSG00000074634	Tmem267	transmembrane protein 267
70727	518.061	-0.327189	0.850271	-0.384806	0.700381	0.934243	ENSMUSG00000030134	Rasgef1a	RasGEF domain family, member 1A
72265	2798.48	0.0463688	0.12051	0.384773	0.700406	0.934243	ENSMUSG00000025935	Tram1	translocating chain-associating membrane protein 1
72599	62.9701	0.176253	0.458234	0.384635	0.700508	0.934243	ENSMUSG00000022844	Pdia5	protein disulfide isomerase associated 5
57320	4013.13	0.0296907	0.0772367	0.384412	0.700673	0.934254	ENSMUSG00000028964	Park7	Parkinson disease (autosomal recessive, early onset) 7
69076	421.879	0.0514929	0.133968	0.384367	0.700706	0.934254	ENSMUSG00000029535	Triap1	TP53 regulated inhibitor of apoptosis 1
73683	604.092	0.0998103	0.259664	0.384383	0.700695	0.934254	ENSMUSG00000047767	Atg16l2	autophagy related 16-like 2 (S. cerevisiae)
19228	1008.17	0.0501886	0.130611	0.38426	0.700786	0.934276	ENSMUSG00000032492	Pth1r	parathyroid hormone 1 receptor
100683	7164.5	-0.0367004	0.0957096	-0.383456	0.701382	0.934388	ENSMUSG00000045482	Trrap	transformation/transcription domain-associated protein
112403	1199.74	0.0607355	0.158221	0.383865	0.701078	0.934388	ENSMUSG00000040482	Dxo	decapping exoribonuclease
13838	2946.11	-0.0474569	0.123637	-0.38384	0.701097	0.934388	ENSMUSG00000026235	Epha4	Eph receptor A4
17385	577.686	-0.0896941	0.233983	-0.383336	0.701471	0.934388	ENSMUSG00000000901	Mmp11	matrix metallopeptidase 11
17907	53.1006	-0.110306	0.287837	-0.383224	0.701554	0.934388	ENSMUSG00000030672	Mylpf	myosin light chain, phosphorylatable, fast skeletal muscle
18813	3191.09	0.0230383	0.0600653	0.383554	0.701309	0.934388	ENSMUSG00000025364	Pa2g4	proliferation-associated 2G4
19899	8193	0.0800455	0.208686	0.383569	0.701298	0.934388	ENSMUSG00000059070	Rpl18	ribosomal protein L18
210094	2485.04	-0.0409448	0.106994	-0.382682	0.701956	0.934388	ENSMUSG00000013367	Iglon5	IgLON family member 5
214112	98.907	-0.325531	0.848209	-0.383787	0.701137	0.934388	ENSMUSG00000020411	Nipal4	NIPA-like domain containing 4
22759	33.5843	0.2015	0.525841	0.383195	0.701575	0.934388	ENSMUSG00000095990	Zfp97	zinc finger protein 97
23797	3367.69	-0.0420141	0.109793	-0.382667	0.701967	0.934388	ENSMUSG00000019699	Akt3	thymoma viral proto-oncogene 3
240047	36.7664	0.175931	0.459686	0.382719	0.701928	0.934388	ENSMUSG00000023903	Mmp25	matrix metallopeptidase 25
320152	203.943	0.0993381	0.25934	0.383042	0.701688	0.934388	NA	4930412C18Rik	RIKEN cDNA 4930412C18 gene
56873	1021.6	0.0427074	0.111621	0.382612	0.702007	0.934388	ENSMUSG00000010721	Lmbr1	limb region 1
66365	1535.46	-0.0320231	0.0836469	-0.382837	0.701841	0.934388	ENSMUSG00000030613	Ccdc90b	coiled-coil domain containing 90B
68051	476.995	-0.0705282	0.183815	-0.383692	0.701207	0.934388	ENSMUSG00000008450	Nutf2	nuclear transport factor 2
69178	6798.76	-0.0338008	0.088183	-0.383303	0.701495	0.934388	ENSMUSG00000027423	Snx5	sorting nexin 5
74868	3108.2	-0.0341372	0.0891936	-0.382732	0.701919	0.934388	ENSMUSG00000062373	Tmem65	transmembrane protein 65
100862400	55.3387	-0.137141	0.359343	-0.381644	0.702726	0.934426	NA	Gm37254	predicted gene, 37254
101142	1014.79	-0.0389349	0.102153	-0.381143	0.703097	0.934426	ENSMUSG00000001518	Itfg2	integrin alpha FG-GAP repeat containing 2
192231	4507.56	-0.0537053	0.140546	-0.382118	0.702374	0.934426	ENSMUSG00000048878	Hexim1	hexamethylene bis-acetamide inducible 1
226499	2803.77	-0.0349096	0.0915751	-0.381212	0.703046	0.934426	ENSMUSG00000006010	Odr4	odr4 GPCR localization factor homolog
229504	947.238	-0.045465	0.118971	-0.382151	0.702349	0.934426	ENSMUSG00000048039	Isg20l2	interferon stimulated exonuclease gene 20-like 2
233073	1580.33	0.0302809	0.0793781	0.381477	0.702849	0.934426	ENSMUSG00000078765	U2af1l4	U2 small nuclear RNA auxiliary factor 1-like 4
23863	583.765	0.0706053	0.185248	0.381138	0.7031	0.934426	ENSMUSG00000053226	Dand5	DAN domain family member 5, BMP antagonist
242702	895.077	-0.0572379	0.150141	-0.381228	0.703034	0.934426	ENSMUSG00000037139	Myom3	myomesin family, member 3
269700	5317.19	-0.0553364	0.144714	-0.382384	0.702176	0.934426	ENSMUSG00000042744	Hectd4	HECT domain E3 ubiquitin protein ligase 4
382137	295.337	0.0709376	0.186197	0.380981	0.703217	0.934426	ENSMUSG00000037845	Fdxacb1	ferredoxin-fold anticodon binding domain containing 1
56516	1628.13	-0.0515044	0.134833	-0.381986	0.702472	0.934426	ENSMUSG00000040043	Rbms2	RNA binding motif, single stranded interacting protein 2
56846	367.959	-0.0813683	0.213403	-0.38129	0.702988	0.934426	ENSMUSG00000027489	Necab3	N-terminal EF-hand calcium binding protein 3
57294	2809.12	-0.0817599	0.214185	-0.381726	0.702665	0.934426	ENSMUSG00000090733	Rps27	ribosomal protein S27
66066	632.007	-0.0983178	0.257977	-0.381111	0.703121	0.934426	ENSMUSG00000032766	Gng11	guanine nucleotide binding protein (G protein), gamma 11
67698	3116.5	0.0872049	0.228812	0.38112	0.703114	0.934426	ENSMUSG00000051185	Fam174a	family with sequence similarity 174, member A
68046	316.38	-0.081856	0.214037	-0.382438	0.702136	0.934426	ENSMUSG00000024273	2700062C07Rik	RIKEN cDNA 2700062C07 gene
69568	189.232	0.0794768	0.208236	0.381667	0.702708	0.934426	ENSMUSG00000066735	Vkorc1l1	vitamin K epoxide reductase complex, subunit 1-like 1
71960	7943.95	-0.0473715	0.123993	-0.382048	0.702425	0.934426	ENSMUSG00000030739	Myh14	myosin, heavy polypeptide 14
73162	400.64	0.0605638	0.158978	0.380957	0.703235	0.934426	ENSMUSG00000041161	Otud3	OTU domain containing 3
19654	2281.67	0.0431259	0.113484	0.380018	0.703932	0.934461	ENSMUSG00000032582	Rbm6	RNA binding motif protein 6
22346	7055.05	-0.0346292	0.0909776	-0.380635	0.703474	0.934461	ENSMUSG00000033933	Vhl	von Hippel-Lindau tumor suppressor
223723	1589.95	-0.041837	0.110102	-0.379986	0.703956	0.934461	ENSMUSG00000016757	Ttll12	tubulin tyrosine ligase-like family, member 12
27401	329.963	-0.0649906	0.170807	-0.380492	0.70358	0.934461	ENSMUSG00000054115	Skp2	S-phase kinase-associated protein 2
27401	329.963	-0.0649906	0.170807	-0.380492	0.70358	0.934461	ENSMUSG00000111328	Skp2	S-phase kinase-associated protein 2
52563	2588.32	-0.035809	0.0941254	-0.380439	0.70362	0.934461	ENSMUSG00000024370	Cdc23	CDC23 cell division cycle 23
52846	1558.67	-0.0345526	0.0908785	-0.380207	0.703792	0.934461	ENSMUSG00000003135	Cnot11	CCR4-NOT transcription complex, subunit 11
54397	2784.55	-0.0311902	0.0820827	-0.379985	0.703956	0.934461	ENSMUSG00000015474	Ppt2	palmitoyl-protein thioesterase 2
54721	1188.35	0.0540758	0.142187	0.380314	0.703712	0.934461	ENSMUSG00000032175	Tyk2	tyrosine kinase 2
57915	664.837	0.0442197	0.116187	0.38059	0.703508	0.934461	ENSMUSG00000029174	Tbc1d1	TBC1 domain family, member 1
71448	1624.42	0.0616043	0.162017	0.380234	0.703772	0.934461	ENSMUSG00000025505	Tmem80	transmembrane protein 80
77531	1732.65	0.251077	0.660383	0.380199	0.703797	0.934461	ENSMUSG00000058589	Anks1b	ankyrin repeat and sterile alpha motif domain containing 1B
66413	2611.59	-0.038043	0.100172	-0.379778	0.70411	0.934581	ENSMUSG00000021737	Psmd6	proteasome (prosome, macropain) 26S subunit, non-ATPase, 6
19173	2359.1	-0.0401539	0.105778	-0.379606	0.704238	0.934583	ENSMUSG00000022193	Psmb5	proteasome (prosome, macropain) subunit, beta type 5
327744	747.492	-0.0500025	0.131713	-0.379631	0.704219	0.934583	ENSMUSG00000087177	E130307A14Rik	RIKEN cDNA E130307A14 gene
71268	1265.89	0.0318621	0.0839723	0.379436	0.704364	0.934666	ENSMUSG00000032497	Lrrfip2	leucine rich repeat (in FLII) interacting protein 2
101631	337.263	-0.0467799	0.123444	-0.378956	0.70472	0.934688	ENSMUSG00000060260	Pwwp2b	PWWP domain containing 2B
101631	337.263	-0.0467799	0.123444	-0.378956	0.70472	0.934688	ENSMUSG00000110798	Pwwp2b	PWWP domain containing 2B
14453	318.606	-0.0654686	0.172785	-0.378903	0.70476	0.934688	ENSMUSG00000030498	Gas2	growth arrest specific 2
213649	12346.1	-0.0465757	0.122819	-0.379222	0.704523	0.934688	ENSMUSG00000028919	Arhgef19	Rho guanine nucleotide exchange factor (GEF) 19
243653	36.9177	0.179451	0.473487	0.378999	0.704689	0.934688	ENSMUSG00000033082	Clec1a	C-type lectin domain family 1, member a
319670	921.855	0.0981145	0.258851	0.379038	0.70466	0.934688	ENSMUSG00000051166	Eml5	echinoderm microtubule associated protein like 5
67153	265.252	0.0650689	0.171616	0.379155	0.704573	0.934688	ENSMUSG00000021932	Rnaseh2b	ribonuclease H2, subunit B
12460	1802.04	0.0328184	0.0866604	0.378701	0.70491	0.934754	ENSMUSG00000034108	Ccs	copper chaperone for superoxide dismutase
252972	14944.1	0.0467765	0.12353	0.378666	0.704936	0.934754	ENSMUSG00000032741	Tpcn1	two pore channel 1
229589	921.148	-0.0393454	0.103969	-0.378432	0.70511	0.934901	ENSMUSG00000015711	Prune1	prune exopolyphosphatase
238386	1626.3	0.0461255	0.121989	0.378111	0.705348	0.934965	ENSMUSG00000041702	Btbd7	BTB (POZ) domain containing 7
432800	349.552	-0.0686389	0.181491	-0.378194	0.705287	0.934965	NA	Gm5454	predicted gene 5454
72899	503.973	0.0692862	0.183228	0.378142	0.705325	0.934965	ENSMUSG00000068205	Macrod2	mono-ADP ribosylhydrolase 2
12774	104.347	0.109372	0.289328	0.378019	0.705416	0.934972	ENSMUSG00000079227	Ccr5	chemokine (C-C motif) receptor 5
14166	470.719	-0.0498681	0.131984	-0.377834	0.705554	0.935039	ENSMUSG00000042826	Fgf11	fibroblast growth factor 11
216987	2973.41	-0.0314589	0.083273	-0.377781	0.705594	0.935039	ENSMUSG00000035575	Utp6	UTP6 small subunit processome component
70762	3866.76	-0.0604472	0.160079	-0.377609	0.705721	0.935125	ENSMUSG00000028078	Dclk2	doublecortin-like kinase 2
100039027	56.1932	-0.193689	0.513637	-0.377094	0.706104	0.935186	ENSMUSG00000107741	Gm2011	predicted gene 2011
18969	474.156	-0.0487961	0.129311	-0.377354	0.705911	0.935186	ENSMUSG00000024833	Pola2	polymerase (DNA directed), alpha 2
235582	795.14	0.0877483	0.232583	0.377278	0.705967	0.935186	ENSMUSG00000020258	Glyctk	glycerate kinase
58991	36.2501	0.249235	0.660997	0.37706	0.706129	0.935186	ENSMUSG00000064177	Ghrl	ghrelin
624251	185.137	-0.0712464	0.18887	-0.377225	0.706007	0.935186	NA	Gm6485	predicted gene 6485
67283	2164.49	-0.0459962	0.121994	-0.377036	0.706147	0.935186	ENSMUSG00000020744	Slc25a19	solute carrier family 25 (mitochondrial thiamine pyrophosphate carrier), member 19
71445	304.204	0.0800235	0.212312	0.376915	0.706236	0.935221	ENSMUSG00000087174	5530601H04Rik	RIKEN cDNA 5530601H04 gene
12561	2676.45	0.0576812	0.153232	0.37643	0.706597	0.935531	ENSMUSG00000000305	Cdh4	cadherin 4
75614	120.757	0.0892982	0.237212	0.376449	0.706583	0.935531	ENSMUSG00000093565	Rab26os	RAB26, member RAS oncogene family, opposite strand
30056	509.106	-0.0675431	0.179561	-0.376158	0.7068	0.935635	ENSMUSG00000021079	Timm9	translocase of inner mitochondrial membrane 9
66849	5660.81	-0.0330124	0.0877629	-0.376155	0.706802	0.935635	ENSMUSG00000047714	Ppp1r2	protein phosphatase 1, regulatory inhibitor subunit 2
13038	43.8183	-0.23639	0.629303	-0.375638	0.707186	0.935717	ENSMUSG00000028111	Ctsk	cathepsin K
13992	3263.05	0.0333851	0.0889182	0.375459	0.707319	0.935717	ENSMUSG00000022332	Khdrbs3	KH domain containing, RNA binding, signal transduction associated 3
17828	1083.2	-0.0355165	0.0946081	-0.375406	0.707359	0.935717	ENSMUSG00000038982	Bloc1s5	biogenesis of lysosomal organelles complex-1, subunit 5, muted
214239	1038.24	-0.0687922	0.183131	-0.375644	0.707182	0.935717	ENSMUSG00000045838	Ccdc9b	coiled-coil domain containing 9B
269999	1723.12	0.0378962	0.100827	0.375855	0.707025	0.935717	ENSMUSG00000043964	Orai3	ORAI calcium release-activated calcium modulator 3
433520	348.628	-0.0660556	0.175946	-0.37543	0.70734	0.935717	NA	Gm14403	predicted gene 14403
665306	59.6912	-0.143342	0.381372	-0.375859	0.707022	0.935717	ENSMUSG00000038917	3930402G23Rik	RIKEN cDNA 3930402G23 gene
67996	6204.77	0.0673823	0.179499	0.375391	0.70737	0.935717	ENSMUSG00000016921	Srsf6	serine and arginine-rich splicing factor 6
319758	2550.45	-0.0535018	0.142568	-0.375271	0.707459	0.935751	ENSMUSG00000037674	Rfx7	regulatory factor X, 7
24105	2877.71	0.0439875	0.117244	0.37518	0.707526	0.935756	ENSMUSG00000027466	Rbck1	RanBP-type and C3HC4-type zinc finger containing 1
232987	535.461	0.0399318	0.106467	0.375062	0.707614	0.935765	ENSMUSG00000063439	B9d2	B9 protein domain 2
73609	53.255	0.186921	0.498455	0.375001	0.70766	0.935765	ENSMUSG00000085197	1700125H03Rik	RIKEN cDNA 1700125H03 gene
77044	2949.21	-0.0456389	0.121781	-0.374764	0.707836	0.935915	ENSMUSG00000033237	Arid2	AT rich interactive domain 2 (ARID, RFX-like)
23808	2193.26	-0.0310383	0.0828615	-0.37458	0.707972	0.935982	ENSMUSG00000031575	Ash2l	ASH2 like histone lysine methyltransferase complex subunit
54125	364.385	-0.0485835	0.12972	-0.374526	0.708013	0.935982	ENSMUSG00000020474	Polm	polymerase (DNA directed), mu
21371	1287.36	-0.0350278	0.0936129	-0.374177	0.708272	0.936234	ENSMUSG00000042043	Tbca	tubulin cofactor A
74694	336.846	-0.0648567	0.173368	-0.374099	0.70833	0.936234	ENSMUSG00000052302	Tbc1d30	TBC1 domain family, member 30
105440	292.214	-0.0857138	0.229232	-0.373917	0.708466	0.936279	ENSMUSG00000034327	Kctd9	potassium channel tetramerisation domain containing 9
13368	144.717	0.124314	0.332987	0.373329	0.708903	0.936279	ENSMUSG00000029027	Dffb	DNA fragmentation factor, beta subunit
16661	396.77	-0.044968	0.120411	-0.373454	0.708811	0.936279	ENSMUSG00000019761	Krt10	keratin 10
26987	1965.96	-0.0320428	0.0857986	-0.373466	0.708802	0.936279	ENSMUSG00000026254	Eif4e2	eukaryotic translation initiation factor 4E member 2
329260	1074.39	0.0461113	0.123474	0.373449	0.708815	0.936279	ENSMUSG00000056268	Dennd1b	DENN/MADD domain containing 1B
50849	24085.4	0.104111	0.278663	0.373609	0.708695	0.936279	ENSMUSG00000041740	Rnf10	ring finger protein 10
66460	5206.14	0.0904518	0.242311	0.373289	0.708934	0.936279	ENSMUSG00000045503	Sys1	SYS1 Golgi-localized integral membrane protein homolog (S. cerevisiae)
67387	2602.1	-0.0343194	0.091824	-0.373752	0.708589	0.936279	ENSMUSG00000026111	Unc50	unc-50 homolog
69456	1207.83	0.029195	0.0781558	0.373549	0.70874	0.936279	ENSMUSG00000042705	Commd10	COMM domain containing 10
11656	785.357	0.172143	0.46205	0.372564	0.709473	0.9365	ENSMUSG00000025270	Alas2	aminolevulinic acid synthase 2, erythroid
234814	689.323	0.0647431	0.173782	0.372553	0.709481	0.9365	ENSMUSG00000031816	Mthfsd	methenyltetrahydrofolate synthetase domain containing
384724	36.952	0.189446	0.508216	0.372766	0.709323	0.9365	ENSMUSG00000078787	Cyp2t4	cytochrome P450, family 2, subfamily t, polypeptide 4
665181	93.404	0.0999356	0.268076	0.372788	0.709306	0.9365	ENSMUSG00000081021	Gm11964	predicted gene 11964
71862	48.48	0.129648	0.347864	0.372696	0.709375	0.9365	ENSMUSG00000037661	Gpr160	G protein-coupled receptor 160
73747	449.235	0.0781602	0.209582	0.372934	0.709198	0.9365	ENSMUSG00000044991	Shld1	shieldin complex subunit 1
100502764	35.8881	0.214505	0.576133	0.372319	0.709655	0.936563	ENSMUSG00000097633	Gm16617	predicted gene, 16617
71951	1039.8	0.0789047	0.211912	0.372347	0.709635	0.936563	ENSMUSG00000029510	Gpc2	glypican 2 (cerebroglycan)
100042332	367.712	0.0964401	0.259242	0.372008	0.709887	0.936563	NA	2810410L24Rik	RIKEN cDNA 2810410L24 gene
22590	398.418	-0.0511097	0.137339	-0.372144	0.709786	0.936563	ENSMUSG00000028329	Xpa	xeroderma pigmentosum, complementation group A
66729	36.9059	0.229397	0.616709	0.37197	0.709915	0.936563	ENSMUSG00000029607	Ankrd61	ankyrin repeat domain 61
74257	310.281	-0.126398	0.339877	-0.371893	0.709972	0.936563	ENSMUSG00000025875	Tspan17	tetraspanin 17
75284	314.753	-0.0766797	0.206148	-0.371965	0.709919	0.936563	ENSMUSG00000037525	Bcdin3d	BCDIN3 domain containing
319197	522.397	-0.0907983	0.244464	-0.371418	0.710326	0.936612	ENSMUSG00000044317	Gpr4	G protein-coupled receptor 4
54445	860.517	0.0581142	0.15646	0.371432	0.710316	0.936612	ENSMUSG00000036908	Unc93b1	unc-93 homolog B1, TLR signaling regulator
66354	3646.77	-0.0339294	0.0912924	-0.371657	0.710149	0.936612	ENSMUSG00000021039	Snw1	SNW domain containing 1
667952	38.043	0.15281	0.411205	0.371616	0.710179	0.936612	ENSMUSG00000060680	Gm8894	myosin light polypeptide 6 alkali smooth muscle and non-muscle protein, pseudogene
77741	44.8411	0.183948	0.495127	0.371517	0.710252	0.936612	ENSMUSG00000097934	6720483E21Rik	RIKEN cDNA 6720483E21 gene
223989	4235.76	-0.0635698	0.171277	-0.371153	0.710524	0.936734	ENSMUSG00000060657	Marf1	meiosis regulator and mRNA stability 1
635253	230.342	-0.109859	0.296085	-0.371039	0.710609	0.936734	ENSMUSG00000067215	Usp51	ubiquitin specific protease 51
668139	214.049	0.127103	0.342514	0.371087	0.710573	0.936734	NA	Gm8995	predicted gene 8995
100504566	53.5673	0.171948	0.463777	0.370755	0.71082	0.936846	NA	Gm20290	predicted gene, 20290
20425	99.9523	0.0872092	0.235179	0.370821	0.710771	0.936846	ENSMUSG00000020534	Shmt1	serine hydroxymethyltransferase 1 (soluble)
19655	4072.31	0.0791447	0.213625	0.370485	0.711021	0.937028	ENSMUSG00000031134	Rbmx	RNA binding motif protein, X chromosome
51886	5104.31	0.0453783	0.122539	0.370318	0.711145	0.937108	ENSMUSG00000028034	Fubp1	far upstream element (FUSE) binding protein 1
76367	98.3777	0.0868367	0.234636	0.370091	0.711314	0.937247	ENSMUSG00000042854	Trp53rkb	transformation related protein 53 regulating kinase B
69666	335.243	0.0456556	0.123425	0.369905	0.711453	0.937346	ENSMUSG00000071451	Psmg4	proteasome (prosome, macropain) assembly chaperone 4
246221	3647.93	-0.0425653	0.115152	-0.369644	0.711647	0.937519	ENSMUSG00000071711	Mpst	mercaptopyruvate sulfurtransferase
230597	964.73	0.0430951	0.116632	0.369496	0.711758	0.937581	ENSMUSG00000034557	Zfyve9	zinc finger, FYVE domain containing 9
100042547	243.231	0.132794	0.36065	0.368207	0.712719	0.937641	NA	Gm3897	predicted gene 3897
100642166	122.27	-0.102722	0.278208	-0.369227	0.711958	0.937641	ENSMUSG00000090015	Gm15446	predicted gene 15446
116871	854.924	-0.0578017	0.156926	-0.368339	0.712621	0.937641	ENSMUSG00000055817	Mta3	metastasis associated 3
11816	619554	0.0476263	0.129265	0.36844	0.712545	0.937641	ENSMUSG00000002985	Apoe	apolipoprotein E
12075	48.5442	-0.222837	0.604914	-0.368379	0.712591	0.937641	ENSMUSG00000027420	Bfsp1	beaded filament structural protein 1, in lens-CP94
12874	5137.64	-0.0581415	0.158323	-0.367233	0.713445	0.937641	ENSMUSG00000020841	Cpd	carboxypeptidase D
16832	36391.1	-0.0402282	0.109032	-0.368958	0.712159	0.937641	ENSMUSG00000030246	Ldhb	lactate dehydrogenase B
18032	9757.56	0.0552591	0.150503	0.367163	0.713498	0.937641	ENSMUSG00000001911	Nfix	nuclear factor I/X
20534	1037.23	-0.0473361	0.128732	-0.36771	0.71309	0.937641	ENSMUSG00000029141	Slc4a1ap	solute carrier family 4 (anion exchanger), member 1, adaptor protein
214048	339.422	0.0828801	0.225292	0.367879	0.712963	0.937641	ENSMUSG00000025762	Larp1b	La ribonucleoprotein domain family, member 1B
216393	112.02	-0.139725	0.380102	-0.367598	0.713173	0.937641	ENSMUSG00000047642	D930020B18Rik	RIKEN cDNA D930020B18 gene
217082	21454.1	-0.071782	0.19479	-0.368511	0.712492	0.937641	ENSMUSG00000003949	Hlf	hepatic leukemia factor
223664	942.292	-0.0492622	0.133936	-0.367803	0.71302	0.937641	ENSMUSG00000033728	Lrrc14	leucine rich repeat containing 14
22594	1335.89	0.0540453	0.146466	0.368995	0.712131	0.937641	ENSMUSG00000051768	Xrcc1	X-ray repair complementing defective repair in Chinese hamster cells 1
320770	578.128	0.0555526	0.151312	0.36714	0.713515	0.937641	ENSMUSG00000101013	A630072M18Rik	RIKEN cDNA A630072M18 gene
327958	1270.75	-0.113263	0.307173	-0.368728	0.712331	0.937641	ENSMUSG00000040543	Pitpnm3	PITPNM family member 3
333789	1167.12	0.0576756	0.156872	0.36766	0.713127	0.937641	ENSMUSG00000037795	N4bp2	NEDD4 binding protein 2
353502	2606.46	-0.0364779	0.099049	-0.368282	0.712663	0.937641	ENSMUSG00000023904	Hcfc1r1	host cell factor C1 regulator 1 (XPO1-dependent)
52864	1023.21	-0.0450635	0.122711	-0.367234	0.713445	0.937641	ENSMUSG00000039738	Slx4	SLX4 structure-specific endonuclease subunit homolog (S. cerevisiae)
54141	733.993	-0.0542127	0.146848	-0.369176	0.711997	0.937641	ENSMUSG00000002055	Spag5	sperm associated antigen 5
57743	1641.68	0.0678987	0.184406	0.368203	0.712722	0.937641	ENSMUSG00000025816	Sec61a2	Sec61, alpha subunit 2 (S. cerevisiae)
58180	273.964	0.0686696	0.186692	0.367822	0.713006	0.937641	ENSMUSG00000050240	Hic2	hypermethylated in cancer 2
66616	1248.26	0.0452803	0.123204	0.367523	0.713229	0.937641	ENSMUSG00000002365	Snx9	sorting nexin 9
66625	14662	0.123994	0.33756	0.367323	0.713378	0.937641	ENSMUSG00000028248	Pnisr	PNN interacting serine/arginine-rich
67239	554.758	-0.0576089	0.156536	-0.368023	0.712856	0.937641	ENSMUSG00000038510	Rpf2	ribosome production factor 2 homolog
75302	2292.34	-0.0494367	0.13426	-0.368215	0.712713	0.937641	ENSMUSG00000037486	Asxl2	additional sex combs like 2, transcriptional regulator
75812	222.208	0.0567366	0.153994	0.368435	0.712549	0.937641	ENSMUSG00000039033	Tasp1	taspase, threonine aspartase 1
56461	9554.66	-0.0295811	0.0805917	-0.367049	0.713583	0.937647	ENSMUSG00000079056	Kcnip3	Kv channel interacting protein 3, calsenilin
22253	850.851	0.116651	0.317898	0.366944	0.71366	0.937666	ENSMUSG00000059921	Unc5c	unc-5 netrin receptor C
70797	3400.85	-0.0483215	0.131776	-0.366695	0.713846	0.937827	ENSMUSG00000040351	Ankib1	ankyrin repeat and IBR domain containing 1
100504632	238.561	0.100137	0.273533	0.366086	0.714301	0.937841	ENSMUSG00000083992	Gm11478	predicted gene 11478
14129	90.7978	-0.140893	0.384376	-0.366551	0.713954	0.937841	ENSMUSG00000015947	Fcgr1	Fc receptor, IgG, high affinity I
14827	15404.3	-0.0329822	0.0900331	-0.366334	0.714116	0.937841	ENSMUSG00000027248	Pdia3	protein disulfide isomerase associated 3
19063	8147.5	0.0274065	0.0748305	0.366248	0.71418	0.937841	ENSMUSG00000028657	Ppt1	palmitoyl-protein thioesterase 1
320165	5831.08	0.0281202	0.0768035	0.366132	0.714266	0.937841	ENSMUSG00000065954	Tacc1	transforming, acidic coiled-coil containing protein 1
66111	2095.13	-0.0318082	0.0868696	-0.36616	0.714246	0.937841	ENSMUSG00000032353	Tmed3	transmembrane p24 trafficking protein 3
76484	1558.92	-0.17206	0.469464	-0.366502	0.71399	0.937841	ENSMUSG00000066129	Kndc1	kinase non-catalytic C-lobe domain (KIND) containing 1
108156	5127.98	-0.0472101	0.129131	-0.365598	0.714665	0.938095	ENSMUSG00000021048	Mthfd1	methylenetetrahydrofolate dehydrogenase (NADP+ dependent), methenyltetrahydrofolate cyclohydrolase, formyltetrahydrofolate synthase
208967	733.409	-0.0330675	0.0904752	-0.365486	0.714748	0.938095	ENSMUSG00000048550	Thnsl1	threonine synthase-like 1 (bacterial)
228361	2532.49	-0.0450352	0.123167	-0.365644	0.714631	0.938095	ENSMUSG00000040506	Ambra1	autophagy/beclin 1 regulator 1
72047	3612.54	0.0319036	0.087284	0.365515	0.714727	0.938095	ENSMUSG00000020705	Ddx42	DEAD box helicase 42
100503381	31.9813	-0.168953	0.464048	-0.364086	0.715794	0.938169	NA	Gm14022	predicted gene 14022
105522	3764.24	-0.0551031	0.151446	-0.363846	0.715973	0.938169	ENSMUSG00000014496	Ankrd28	ankyrin repeat domain 28
109169	3041.33	0.0653955	0.180052	0.363203	0.716454	0.938169	ENSMUSG00000110185	Igip	IgA inducing protein
12654	5053.68	0.0482654	0.132782	0.363494	0.716236	0.938169	ENSMUSG00000064246	Chil1	chitinase-like 1
20321	116.152	-0.0880279	0.241432	-0.364607	0.715405	0.938169	ENSMUSG00000033386	Frrs1	ferric-chelate reductase 1
216441	177.69	0.103197	0.284001	0.363368	0.71633	0.938169	ENSMUSG00000040441	Slc26a10	solute carrier family 26, member 10
227334	1937.27	-0.0407666	0.111794	-0.36466	0.715365	0.938169	ENSMUSG00000005501	Usp40	ubiquitin specific peptidase 40
231287	231.369	0.0782039	0.214119	0.365236	0.714935	0.938169	ENSMUSG00000046808	Atp10d	ATPase, class V, type 10D
26456	3397.29	-0.0447775	0.122953	-0.364185	0.71572	0.938169	ENSMUSG00000025207	Sema4g	sema domain, immunoglobulin domain (Ig), transmembrane domain (TM) and short cytoplasmic domain, (semaphorin) 4G
27274	156.709	-0.102448	0.280592	-0.365112	0.715028	0.938169	ENSMUSG00000020335	Zfp354b	zinc finger protein 354B
30794	5539.21	0.0685146	0.187806	0.364816	0.715249	0.938169	ENSMUSG00000020388	Pdlim4	PDZ and LIM domain 4
319786	45.4921	-0.145592	0.400078	-0.36391	0.715925	0.938169	NA	B930059L03Rik	RIKEN cDNA B930059L03 gene
380930	671.7	-0.129926	0.357581	-0.363346	0.716346	0.938169	ENSMUSG00000115149	9330188P03Rik	RIKEN cDNA 9330188P03 gene
384569	1318.87	0.043968	0.121032	0.363275	0.716399	0.938169	ENSMUSG00000030411	Nova2	NOVA alternative splicing regulator 2
414077	1010.13	-0.0341144	0.0937529	-0.363875	0.715951	0.938169	ENSMUSG00000059355	Wdr83os	WD repeat domain 83 opposite strand
414095	38.7946	0.143265	0.394223	0.363412	0.716297	0.938169	ENSMUSG00000093606	B130034C11Rik	RIKEN cDNA B130034C11 gene
56749	772.207	-0.0372829	0.102318	-0.364383	0.715572	0.938169	ENSMUSG00000031730	Dhodh	dihydroorotate dehydrogenase
66077	2051.09	-0.0281505	0.0772879	-0.364229	0.715687	0.938169	ENSMUSG00000065990	Aurkaip1	aurora kinase A interacting protein 1
66129	403.64	0.0609101	0.167057	0.364607	0.715405	0.938169	ENSMUSG00000021482	Prxl2c	peroxiredoxin like 2C
66396	1009.43	0.0759702	0.20891	0.363651	0.716119	0.938169	ENSMUSG00000079084	Ccdc82	coiled-coil domain containing 82
67619	1061.17	-0.0441532	0.121482	-0.363454	0.716266	0.938169	ENSMUSG00000003848	Nob1	NIN1/RPN12 binding protein 1 homolog
71474	2930.4	-0.0470035	0.129092	-0.364107	0.715778	0.938169	ENSMUSG00000036561	Ppp6r2	protein phosphatase 6, regulatory subunit 2
73340	152.242	-0.149216	0.410092	-0.36386	0.715963	0.938169	ENSMUSG00000022421	Nptxr	neuronal pentraxin receptor
76375	247.316	0.0550111	0.15135	0.36347	0.716254	0.938169	ENSMUSG00000030610	Det1	de-etiolated homolog 1 (Arabidopsis)
78895	163.442	0.104174	0.286329	0.363828	0.715986	0.938169	ENSMUSG00000033356	Pus7l	pseudouridylate synthase 7-like
94284	305.421	-0.100676	0.275946	-0.364841	0.71523	0.938169	ENSMUSG00000054545	Ugt1a6a	UDP glucuronosyltransferase 1 family, polypeptide A6A
19056	2617.94	-0.0279906	0.0770986	-0.363049	0.716568	0.938236	ENSMUSG00000021816	Ppp3cb	protein phosphatase 3, catalytic subunit, beta isoform
83433	327.071	-0.0866695	0.23884	-0.362876	0.716697	0.938322	ENSMUSG00000023992	Trem2	triggering receptor expressed on myeloid cells 2
83433	327.071	-0.0866695	0.23884	-0.362876	0.716697	0.938322	ENSMUSG00000116470	Trem2	triggering receptor expressed on myeloid cells 2
104174	22440.9	0.0556705	0.153573	0.362502	0.716977	0.938439	ENSMUSG00000024827	Gldc	glycine decarboxylase
108098	886.679	0.0428978	0.118309	0.36259	0.716911	0.938439	ENSMUSG00000030291	Med21	mediator complex subunit 21
11821	968.289	-0.0707467	0.195128	-0.362565	0.71693	0.938439	ENSMUSG00000006589	Aprt	adenine phosphoribosyl transferase
229228	456.488	-0.0695977	0.192226	-0.362061	0.717306	0.938696	ENSMUSG00000050174	Nudt6	nudix (nucleoside diphosphate linked moiety X)-type motif 6
432769	162.632	-0.0855498	0.236391	-0.3619	0.717427	0.938696	ENSMUSG00000058883	Zfp708	zinc finger protein 708
620016	90.2005	-0.100694	0.278193	-0.361959	0.717382	0.938696	ENSMUSG00000100863	Gm12669	glutaredoxin 3 pseudogene
72567	4705.47	0.0451477	0.124672	0.362131	0.717254	0.938696	ENSMUSG00000037608	Bclaf1	BCL2-associated transcription factor 1
113868	4857.3	-0.038819	0.107331	-0.361674	0.717596	0.938834	ENSMUSG00000036138	Acaa1a	acetyl-Coenzyme A acyltransferase 1A
14201	51.7909	-0.126543	0.350011	-0.36154	0.717696	0.938882	ENSMUSG00000032643	Fhl3	four and a half LIM domains 3
78921	135.683	-0.0695494	0.192541	-0.361219	0.717936	0.939113	ENSMUSG00000030823	9130019O22Rik	RIKEN cDNA 9130019O22 gene
11784	11129	-0.0435805	0.120702	-0.361058	0.718056	0.939186	ENSMUSG00000030519	Apba2	amyloid beta (A4) precursor protein-binding, family A, member 2
225020	2858.16	0.049802	0.138086	0.360658	0.718355	0.939329	ENSMUSG00000056121	Fez2	fasciculation and elongation protein zeta 2 (zygin II)
227707	2343.26	0.0459385	0.127368	0.360676	0.718342	0.939329	ENSMUSG00000026851	BC005624	cDNA sequence BC005624
27965	1797.63	0.0419839	0.116395	0.3607	0.718323	0.939329	ENSMUSG00000032388	Spg21	SPG21, maspardin
27377	3129.87	0.0291112	0.0807753	0.360398	0.71855	0.939417	ENSMUSG00000026775	Yme1l1	YME1-like 1 (S. cerevisiae)
67742	34.1054	0.173098	0.480215	0.360459	0.718504	0.939417	ENSMUSG00000022876	Samsn1	SAM domain, SH3 domain and nuclear localization signals, 1
16979	2874.29	0.0816122	0.226609	0.360146	0.718738	0.939498	ENSMUSG00000034648	Lrrn1	leucine rich repeat protein 1, neuronal
22589	6807.67	0.04468	0.124053	0.360168	0.718721	0.939498	ENSMUSG00000031229	Atrx	ATRX, chromatin remodeler
235604	566.288	-0.183618	0.510104	-0.359962	0.718875	0.939509	ENSMUSG00000032936	Camkv	CaM kinase-like vesicle-associated
353310	6718.94	-0.0626451	0.174072	-0.359879	0.718937	0.939509	ENSMUSG00000085795	Zfp703	zinc finger protein 703
630499	139.31	0.101218	0.28117	0.359988	0.718856	0.939509	ENSMUSG00000067203	H2-K2	histocompatibility 2, K region locus 2
57443	3854.93	0.0306092	0.0850884	0.359734	0.719046	0.939568	ENSMUSG00000027180	Fbxo3	F-box protein 3
71966	332.141	-0.0624983	0.173812	-0.359575	0.719165	0.93964	ENSMUSG00000017837	Nkiras2	NFKB inhibitor interacting Ras-like protein 2
100042498	393.988	-0.0913898	0.255133	-0.358205	0.72019	0.939664	ENSMUSG00000085148	Mir22hg	Mir22 host gene (non-protein coding)
100141474	112.001	-0.170545	0.480866	-0.354662	0.722843	0.939664	ENSMUSG00000047988	4933428G20Rik	RIKEN cDNA 4933428G20 gene
100503652	33.0157	0.148369	0.416964	0.355831	0.721967	0.939664	ENSMUSG00000096981	Gm16845	predicted gene, 16845
100526796	458.64	0.0593968	0.165735	0.358384	0.720056	0.939664	NA	Cahm	colon adenocarcinoma hypermethylated RNA
108037	1772.45	-0.0410627	0.11459	-0.358346	0.720084	0.939664	ENSMUSG00000025403	Shmt2	serine hydroxymethyltransferase 2 (mitochondrial)
110446	6517.67	-0.0313873	0.0877053	-0.357872	0.720439	0.939664	ENSMUSG00000032047	Acat1	acetyl-Coenzyme A acetyltransferase 1
11501	86.9955	0.13465	0.377842	0.356367	0.721566	0.939664	ENSMUSG00000025473	Adam8	a disintegrin and metallopeptidase domain 8
11796	288.008	-0.0607066	0.170525	-0.355997	0.721843	0.939664	ENSMUSG00000032000	Birc3	baculoviral IAP repeat-containing 3
12475	482.676	-0.110285	0.308452	-0.357545	0.720684	0.939664	ENSMUSG00000051439	Cd14	CD14 antigen
15170	142.451	-0.0994913	0.279941	-0.355401	0.722289	0.939664	ENSMUSG00000004266	Ptpn6	protein tyrosine phosphatase, non-receptor type 6
16211	7383.02	-0.0277281	0.0774164	-0.358168	0.720218	0.939664	ENSMUSG00000001440	Kpnb1	karyopherin (importin) beta 1
16467	199.713	0.168044	0.471837	0.356149	0.721729	0.939664	ENSMUSG00000034958	Atcay	ataxia, cerebellar, Cayman type
171543	195.08	-0.0541752	0.152697	-0.354789	0.722748	0.939664	ENSMUSG00000040093	Bmf	BCL2 modifying factor
17436	10514.6	0.0602531	0.168071	0.358499	0.71997	0.939664	ENSMUSG00000032418	Me1	malic enzyme 1, NADP(+)-dependent, cytosolic
17874	754.129	-0.0496052	0.139998	-0.354329	0.723093	0.939664	ENSMUSG00000032508	Myd88	myeloid differentiation primary response gene 88
17906	38.2763	-0.140367	0.393045	-0.357127	0.720997	0.939664	ENSMUSG00000013936	Myl2	myosin, light polypeptide 2, regulatory, cardiac, slow
18554	1172.25	-0.0564925	0.157734	-0.35815	0.720231	0.939664	ENSMUSG00000035382	Pcsk7	proprotein convertase subtilisin/kexin type 7
18802	7336.92	-0.0521485	0.146011	-0.357155	0.720976	0.939664	ENSMUSG00000026173	Plcd4	phospholipase C, delta 4
20022	793.048	-0.0385668	0.108871	-0.354243	0.723157	0.939664	ENSMUSG00000039771	Polr2j	polymerase (RNA) II (DNA directed) polypeptide J
20116	2827.27	-0.0775479	0.216923	-0.35749	0.720725	0.939664	ENSMUSG00000047675	Rps8	ribosomal protein S8
20401	612.912	-0.0704096	0.196938	-0.357521	0.720702	0.939664	ENSMUSG00000022436	Sh3bp1	SH3-domain binding protein 1
20466	2281.01	-0.0344129	0.0970798	-0.354481	0.722979	0.939664	ENSMUSG00000042557	Sin3a	transcriptional regulator, SIN3A (yeast)
210105	538.937	-0.0581094	0.164201	-0.353891	0.723421	0.939664	ENSMUSG00000030469	Zfp719	zinc finger protein 719
214899	3412.35	0.0311913	0.087555	0.356248	0.721655	0.939664	ENSMUSG00000030180	Kdm5a	lysine (K)-specific demethylase 5A
215210	573.422	0.0425152	0.120101	0.353994	0.723343	0.939664	ENSMUSG00000039886	Tmem120a	transmembrane protein 120A
226541	1081.27	-0.046534	0.130011	-0.357924	0.7204	0.939664	ENSMUSG00000026705	Klhl20	kelch-like 20
230587	71.2745	0.148951	0.415309	0.358653	0.719855	0.939664	ENSMUSG00000034762	Glis1	GLIS family zinc finger 1
232879	1225.59	0.117028	0.326309	0.358641	0.719864	0.939664	ENSMUSG00000049600	Zbtb45	zinc finger and BTB domain containing 45
232944	3856.29	0.0563667	0.158347	0.35597	0.721863	0.939664	ENSMUSG00000030397	Mark4	MAP/microtubule affinity regulating kinase 4
235134	1364.98	0.0509932	0.143142	0.356242	0.721659	0.939664	ENSMUSG00000042185	Nfrkb	nuclear factor related to kappa B binding protein
240660	86.4563	-0.11239	0.312854	-0.359242	0.719414	0.939664	ENSMUSG00000044026	Slc35g1	solute carrier family 35, member G1
241311	502.708	0.0555838	0.157081	0.353853	0.723449	0.939664	ENSMUSG00000068966	Zbtb34	zinc finger and BTB domain containing 34
243369	238.143	-0.154325	0.432592	-0.356746	0.721282	0.939664	ENSMUSG00000029797	Sspo	SCO-spondin
26394	3665.03	-0.0467413	0.131517	-0.355401	0.722289	0.939664	ENSMUSG00000028670	Lypla2	lysophospholipase 2
26406	1262.02	-0.0431495	0.122019	-0.353628	0.723618	0.939664	ENSMUSG00000020700	Map3k3	mitogen-activated protein kinase kinase kinase 3
26410	194.166	-0.123131	0.343586	-0.35837	0.720066	0.939664	ENSMUSG00000024235	Map3k8	mitogen-activated protein kinase kinase kinase 8
286940	4529.28	-0.0634969	0.178443	-0.355839	0.721961	0.939664	ENSMUSG00000025278	Flnb	filamin, beta
29815	6350.46	0.0480383	0.13553	0.354449	0.723003	0.939664	ENSMUSG00000028121	Bcar3	breast cancer anti-estrogen resistance 3
319618	419.194	0.0557392	0.156434	0.356312	0.721607	0.939664	ENSMUSG00000041477	Dcp1b	decapping mRNA 1B
319653	584.854	0.0587518	0.163951	0.358348	0.720083	0.939664	ENSMUSG00000054099	Slc25a40	solute carrier family 25, member 40
380959	1417.79	-0.05261	0.148414	-0.354482	0.722978	0.939664	ENSMUSG00000075470	Alg10b	asparagine-linked glycosylation 10B (alpha-1,2-glucosyltransferase)
381201	323.961	-0.0723817	0.203795	-0.355169	0.722463	0.939664	ENSMUSG00000049562	Ap5b1	adaptor-related protein complex 5, beta 1 subunit
503610	5801.43	-0.0417813	0.116653	-0.358167	0.720219	0.939664	ENSMUSG00000037553	Zdhhc18	zinc finger, DHHC domain containing 18
50793	2128.71	0.0368218	0.103488	0.355808	0.721984	0.939664	ENSMUSG00000040044	Orc3	origin recognition complex, subunit 3
56445	5809.79	-0.0390157	0.110335	-0.353612	0.72363	0.939664	ENSMUSG00000031701	Dnaja2	DnaJ heat shock protein family (Hsp40) member A2
57814	297.168	0.0743905	0.209439	0.355188	0.722448	0.939664	ENSMUSG00000047330	Kcne4	potassium voltage-gated channel, Isk-related subfamily, gene 4
58200	869.746	-0.0950631	0.268809	-0.353646	0.723604	0.939664	ENSMUSG00000022490	Ppp1r1a	protein phosphatase 1, regulatory inhibitor subunit 1A
64378	52.1363	-0.21449	0.605861	-0.354025	0.72332	0.939664	ENSMUSG00000068696	Gpr88	G-protein coupled receptor 88
66171	277.593	-0.0601106	0.167538	-0.358787	0.719754	0.939664	ENSMUSG00000031807	Pgls	6-phosphogluconolactonase
66313	4691.64	-0.0603425	0.170064	-0.354822	0.722723	0.939664	ENSMUSG00000018363	Smurf2	SMAD specific E3 ubiquitin protein ligase 2
66456	469.309	0.0456496	0.128663	0.3548	0.722739	0.939664	ENSMUSG00000087497	2810001G20Rik	RIKEN cDNA 2810001G20 gene
66590	1393.97	-0.0329154	0.0920655	-0.357522	0.720701	0.939664	ENSMUSG00000003808	Farsa	phenylalanyl-tRNA synthetase, alpha subunit
66928	1160.45	-0.0590217	0.164258	-0.359323	0.719353	0.939664	ENSMUSG00000028398	Dmac1	distal membrane arm assembly complex 1
67040	31498.8	0.0885233	0.247714	0.35736	0.720822	0.939664	ENSMUSG00000055065	Ddx17	DEAD box helicase 17
67235	209.199	-0.0583015	0.16427	-0.354913	0.722655	0.939664	ENSMUSG00000029627	Zkscan14	zinc finger with KRAB and SCAN domains 14
68436	2168.2	-0.0581964	0.163004	-0.357024	0.721074	0.939664	ENSMUSG00000062006	Rpl34	ribosomal protein L34
69871	1530.76	0.0799493	0.222522	0.359287	0.71938	0.939664	ENSMUSG00000029725	Ppp1r35	protein phosphatase 1, regulatory subunit 35
69922	116.55	-0.0742669	0.209956	-0.353726	0.723545	0.939664	ENSMUSG00000064090	Vrk2	vaccinia related kinase 2
71389	4428.44	0.0407076	0.11384	0.357586	0.720653	0.939664	ENSMUSG00000057133	Chd6	chromodomain helicase DNA binding protein 6
72661	331.744	-0.158473	0.446891	-0.354611	0.722881	0.939664	ENSMUSG00000052584	Serp2	stress-associated endoplasmic reticulum protein family member 2
72831	4814.3	-0.0295669	0.0835017	-0.354087	0.723274	0.939664	ENSMUSG00000032480	Dhx30	DEAH (Asp-Glu-Ala-His) box polypeptide 30
73389	3182.38	-0.0467529	0.131577	-0.355327	0.722345	0.939664	ENSMUSG00000002996	Hbp1	high mobility group box transcription factor 1
74043	517.937	0.0468839	0.132216	0.3546	0.722889	0.939664	ENSMUSG00000067825	Pex26	peroxisomal biogenesis factor 26
74140	3188.57	0.024954	0.0705028	0.353943	0.723381	0.939664	ENSMUSG00000002320	Tm9sf1	transmembrane 9 superfamily member 1
74192	1727.04	-0.0468891	0.131815	-0.355718	0.722052	0.939664	ENSMUSG00000026755	Arpc5l	actin related protein 2/3 complex, subunit 5-like
74241	5058.85	-0.092244	0.257944	-0.357612	0.720634	0.939664	ENSMUSG00000032997	Chpf	chondroitin polymerizing factor
74763	3086.8	0.0292459	0.0819517	0.356867	0.721191	0.939664	ENSMUSG00000005982	Naa60	N(alpha)-acetyltransferase 60, NatF catalytic subunit
75764	1787.91	-0.0501243	0.140333	-0.357181	0.720957	0.939664	ENSMUSG00000059772	Slx1b	SLX1 structure-specific endonuclease subunit homolog B (S. cerevisiae)
78929	7098.21	0.0309216	0.0871305	0.354889	0.722673	0.939664	ENSMUSG00000022476	Polr3h	polymerase (RNA) III (DNA directed) polypeptide H
98985	289.249	0.0570526	0.159407	0.357906	0.720414	0.939664	ENSMUSG00000027079	Clp1	CLP1, cleavage and polyadenylation factor I subunit
107589	988.631	0.0970668	0.27462	0.353459	0.723745	0.939718	ENSMUSG00000022836	Mylk	myosin, light polypeptide kinase
110333	276.741	0.0841273	0.238185	0.353201	0.723938	0.939718	ENSMUSG00000112117	Rmst	rhabdomyosarcoma 2 associated transcript (non-coding RNA)
240121	401.139	-0.0793161	0.224628	-0.3531	0.724013	0.939718	ENSMUSG00000011589	Fsd1	fibronectin type 3 and SPRY domain-containing protein
30935	1980.06	-0.0387801	0.109826	-0.353104	0.724011	0.939718	ENSMUSG00000060519	Tor3a	torsin family 3, member A
69131	1491.56	0.0432853	0.122605	0.353048	0.724052	0.939718	ENSMUSG00000003119	Cdk12	cyclin-dependent kinase 12
77862	325.879	-0.0497645	0.140952	-0.353059	0.724044	0.939718	ENSMUSG00000035443	Thyn1	thymocyte nuclear protein 1
19024	1806.48	-0.0457388	0.129593	-0.352941	0.724133	0.939719	ENSMUSG00000036528	Ppfibp2	PTPRF interacting protein, binding protein 2 (liprin beta 2)
70673	5933.89	0.0461071	0.13066	0.352878	0.72418	0.939719	ENSMUSG00000039410	Prdm16	PR domain containing 16
100271704	44.5176	-0.278858	0.790989	-0.352543	0.724431	0.939751	ENSMUSG00000091034	Gm17660	predicted gene, 17660
107607	940.73	0.0622415	0.176489	0.352665	0.724339	0.939751	ENSMUSG00000038058	Nod1	nucleotide-binding oligomerization domain containing 1
242785	1140.1	-0.0605526	0.171655	-0.352757	0.724271	0.939751	ENSMUSG00000073700	Klhl21	kelch-like 21
338371	1284.8	-0.0268582	0.0761922	-0.352506	0.724459	0.939751	ENSMUSG00000039850	Endov	endonuclease V
27370	2269.17	-0.0740192	0.210107	-0.352292	0.724619	0.939794	ENSMUSG00000025362	Rps26	ribosomal protein S26
77998	51.6826	0.104452	0.296452	0.35234	0.724583	0.939794	ENSMUSG00000036586	Grifin	galectin-related inter-fiber protein
100503915	45.2961	-0.103932	0.295868	-0.351278	0.72538	0.939871	ENSMUSG00000071724	Smpd5	sphingomyelin phosphodiesterase 5
106504	3104.26	0.0378243	0.107843	0.350733	0.725788	0.939871	ENSMUSG00000024006	Stk38	serine/threonine kinase 38
107358	13722.3	0.046156	0.131316	0.351488	0.725222	0.939871	ENSMUSG00000025016	Tm9sf3	transmembrane 9 superfamily member 3
13209	6967.8	-0.0231565	0.0658834	-0.351477	0.725231	0.939871	ENSMUSG00000032097	Ddx6	DEAD (Asp-Glu-Ala-Asp) box polypeptide 6
140742	5063.43	-0.0351881	0.100316	-0.350774	0.725758	0.939871	ENSMUSG00000038332	Sesn1	sestrin 1
17827	1630.69	-0.0339642	0.0967518	-0.351044	0.725555	0.939871	ENSMUSG00000064068	Mtx1	metaxin 1
192196	9488.07	-0.060455	0.172218	-0.351038	0.72556	0.939871	ENSMUSG00000029823	Luc7l2	LUC7-like 2 (S. cerevisiae)
20441	1385.62	-0.0433467	0.123435	-0.351171	0.72546	0.939871	ENSMUSG00000028538	St3gal3	ST3 beta-galactoside alpha-2,3-sialyltransferase 3
216853	681.456	0.0566478	0.161572	0.350604	0.725886	0.939871	ENSMUSG00000041346	Wrap53	WD repeat containing, antisense to Trp53
229003	841.027	0.10517	0.299663	0.350961	0.725618	0.939871	ENSMUSG00000027580	Helz2	helicase with zinc finger 2, transcriptional coactivator
229700	629.283	-0.0350369	0.0999133	-0.350673	0.725833	0.939871	ENSMUSG00000048109	Rbm15	RNA binding motif protein 15
27204	363.646	-0.108953	0.309972	-0.351494	0.725218	0.939871	ENSMUSG00000059602	Syn3	synapsin III
353282	164.672	0.106647	0.303962	0.350857	0.725696	0.939871	ENSMUSG00000061186	Sfmbt2	Scm-like with four mbt domains 2
382245	178.965	0.0807437	0.229529	0.351779	0.725004	0.939871	ENSMUSG00000041353	Tmem29	transmembrane protein 29
382985	2008.96	-0.0460421	0.131228	-0.350855	0.725697	0.939871	ENSMUSG00000022292	Rrm2b	ribonucleotide reductase M2 B (TP53 inducible)
67534	921.049	-0.066374	0.189196	-0.350822	0.725722	0.939871	ENSMUSG00000033257	Ttll4	tubulin tyrosine ligase-like family, member 4
69769	70.287	0.159272	0.452616	0.351891	0.72492	0.939871	ENSMUSG00000013707	Tnfaip8l2	tumor necrosis factor, alpha-induced protein 8-like 2
72754	7729.85	0.0450121	0.127974	0.351729	0.725041	0.939871	ENSMUSG00000040964	Arhgef10l	Rho guanine nucleotide exchange factor (GEF) 10-like
74470	45.8131	0.142841	0.406694	0.351226	0.725419	0.939871	ENSMUSG00000021572	Cep72	centrosomal protein 72
228960	3094.05	0.0851275	0.243014	0.350299	0.726114	0.93992	ENSMUSG00000027522	Stx16	syntaxin 16
29871	1653.15	0.0373193	0.10653	0.350318	0.7261	0.93992	ENSMUSG00000000085	Scmh1	sex comb on midleg homolog 1
66940	4514.78	-0.0460625	0.131461	-0.35039	0.726046	0.93992	ENSMUSG00000025647	Shisa5	shisa family member 5
22258	4402.4	0.0306962	0.0876812	0.350089	0.726272	0.940042	ENSMUSG00000032612	Usp4	ubiquitin specific peptidase 4 (proto-oncogene)
246694	1839.09	0.0441372	0.126147	0.349888	0.726422	0.940155	ENSMUSG00000014418	Hps5	HPS5, biogenesis of lysosomal organelles complex 2 subunit 2
12468	5758.34	0.0335228	0.0958961	0.349574	0.726658	0.940163	ENSMUSG00000030007	Cct7	chaperonin containing Tcp1, subunit 7 (eta)
19387	2209.97	0.0470765	0.134679	0.349546	0.726679	0.940163	ENSMUSG00000022391	Rangap1	RAN GTPase activating protein 1
27419	1142.7	-0.0476955	0.136452	-0.349541	0.726683	0.940163	ENSMUSG00000001751	Naglu	alpha-N-acetylglucosaminidase (Sanfilippo disease IIIB)
70986	81.5609	0.188925	0.540187	0.349739	0.726534	0.940163	ENSMUSG00000046085	4931422A03Rik	RIKEN cDNA 4931422A03 gene
319713	81.5332	-0.220723	0.63169	-0.349417	0.726777	0.940202	ENSMUSG00000032735	Ablim3	actin binding LIM protein family, member 3
100504225	34.6458	-0.224996	0.644891	-0.34889	0.727172	0.940269	NA	NA	NA
14976	1321.2	-0.0449814	0.128997	-0.3487	0.727314	0.940269	ENSMUSG00000024309	Pfdn6	prefoldin subunit 6
208171	305.873	-0.0923637	0.264967	-0.348586	0.7274	0.940269	ENSMUSG00000033177	Tmprss7	transmembrane serine protease 7
208647	1417.69	-0.0337478	0.0968112	-0.348594	0.727394	0.940269	ENSMUSG00000038648	Creb3l2	cAMP responsive element binding protein 3-like 2
216705	2990.68	0.0327897	0.0938827	0.349262	0.726893	0.940269	ENSMUSG00000006169	Clint1	clathrin interactor 1
21856	1551.35	-0.0434758	0.124657	-0.348762	0.727268	0.940269	ENSMUSG00000002949	Timm44	translocase of inner mitochondrial membrane 44
21983	761.969	0.0697062	0.199937	0.34864	0.727359	0.940269	ENSMUSG00000035274	Tpbg	trophoblast glycoprotein
229227	6613.2	-0.0405358	0.116152	-0.34899	0.727097	0.940269	ENSMUSG00000037270	4932438A13Rik	RIKEN cDNA 4932438A13 gene
233490	5499.1	0.0590838	0.16924	0.349113	0.727005	0.940269	ENSMUSG00000051451	Crebzf	CREB/ATF bZIP transcription factor
15499	2486.85	0.0420174	0.120671	0.348198	0.727691	0.940298	ENSMUSG00000022556	Hsf1	heat shock factor 1
17969	257.702	-0.101817	0.292564	-0.348017	0.727827	0.940298	ENSMUSG00000015950	Ncf1	neutrophil cytosolic factor 1
18591	1445.01	-0.076653	0.22037	-0.347838	0.727962	0.940298	ENSMUSG00000000489	Pdgfb	platelet derived growth factor, B polypeptide
22393	5844.54	-0.051213	0.147601	-0.346969	0.728615	0.940298	ENSMUSG00000039474	Wfs1	wolframin ER transmembrane glycoprotein
229615	1572.99	0.0298008	0.085805	0.347308	0.72836	0.940298	ENSMUSG00000028101	Pias3	protein inhibitor of activated STAT 3
232187	589.068	-0.0522755	0.150281	-0.347852	0.727951	0.940298	ENSMUSG00000033706	Smyd5	SET and MYND domain containing 5
24063	589.74	-0.075233	0.216378	-0.347693	0.728071	0.940298	ENSMUSG00000037211	Spry1	sprouty RTK signaling antagonist 1
241568	1191.17	0.0655951	0.18881	0.347414	0.728281	0.940298	ENSMUSG00000050587	Lrrc4c	leucine rich repeat containing 4C
319901	688.088	0.0522889	0.150096	0.34837	0.727562	0.940298	ENSMUSG00000038702	Dsel	dermatan sulfate epimerase-like
381560	560.376	-0.0658601	0.189873	-0.346863	0.728694	0.940298	ENSMUSG00000037752	Xkr8	X-linked Kx blood group related 8
51791	118.635	0.0883509	0.254706	0.346874	0.728686	0.940298	ENSMUSG00000052087	Rgs14	regulator of G-protein signaling 14
56273	2066.81	-0.0344326	0.0991724	-0.347199	0.728442	0.940298	ENSMUSG00000028975	Pex14	peroxisomal biogenesis factor 14
59042	4970.6	-0.0355158	0.10218	-0.34758	0.728156	0.940298	ENSMUSG00000055681	Cope	coatomer protein complex, subunit epsilon
65960	1961.47	-0.0469327	0.134905	-0.347895	0.727919	0.940298	ENSMUSG00000024098	Twsg1	twisted gastrulation BMP signaling modulator 1
66826	2424.1	-0.054046	0.155722	-0.347067	0.728541	0.940298	ENSMUSG00000009995	Taz	tafazzin
68585	13514.6	-0.0625031	0.180042	-0.347157	0.728473	0.940298	ENSMUSG00000020458	Rtn4	reticulon 4
69654	8622.88	-0.0275715	0.0791867	-0.348183	0.727702	0.940298	ENSMUSG00000025410	Dctn2	dynactin 2
70601	1304	-0.0331731	0.0954727	-0.347462	0.728244	0.940298	ENSMUSG00000021810	Ecd	ecdysoneless cell cycle regulator
77125	6561.23	-0.0749568	0.216015	-0.346998	0.728593	0.940298	ENSMUSG00000024810	Il33	interleukin 33
93875	295.65	0.0553804	0.159148	0.34798	0.727855	0.940298	ENSMUSG00000045689	Pcdhb4	protocadherin beta 4
66578	187.118	0.0611313	0.176306	0.346735	0.728791	0.94034	ENSMUSG00000022978	Mis18a	MIS18 kinetochore protein A
68267	1631.42	-0.0330858	0.0954636	-0.34658	0.728907	0.940408	ENSMUSG00000019082	Slc25a22	solute carrier family 25 (mitochondrial carrier, glutamate), member 22
218629	1200.86	0.0376933	0.108818	0.34639	0.729049	0.94051	ENSMUSG00000042426	Dhx29	DEAH (Asp-Glu-Ala-His) box polypeptide 29
75826	2469.15	-0.0388784	0.112317	-0.346149	0.729231	0.940662	ENSMUSG00000022855	Senp2	SUMO/sentrin specific peptidase 2
20300	88.2673	-0.142878	0.413051	-0.34591	0.729411	0.94073	ENSMUSG00000023235	Ccl25	chemokine (C-C motif) ligand 25
56529	1555.73	-0.026186	0.0757001	-0.345917	0.729405	0.94073	ENSMUSG00000025724	Sec11a	SEC11 homolog A, signal peptidase complex subunit
100568459	715.784	-0.44146	1.2772	-0.345647	0.729608	0.940739	ENSMUSG00000115783	Bc1	brain cytoplasmic RNA 1
56458	9252.44	0.045885	0.132722	0.345723	0.729551	0.940739	ENSMUSG00000044167	Foxo1	forkhead box O1
99045	1818.68	-0.0536778	0.155238	-0.345776	0.729511	0.940739	ENSMUSG00000037740	Mrps26	mitochondrial ribosomal protein S26
242747	490.884	0.0610168	0.176596	0.345517	0.729706	0.940783	ENSMUSG00000059423	Zfp933	zinc finger protein 933
13819	37288.5	-0.0421859	0.122188	-0.345255	0.729903	0.940872	ENSMUSG00000024140	Epas1	endothelial PAS domain protein 1
21679	79.5754	0.120143	0.347956	0.345283	0.729881	0.940872	ENSMUSG00000030353	Tead4	TEA domain family member 4
106707	502.926	-0.0354606	0.102748	-0.345122	0.730003	0.940906	ENSMUSG00000041199	Rpusd1	RNA pseudouridylate synthase domain containing 1
14853	513.734	-0.0496212	0.143914	-0.344797	0.730247	0.940906	ENSMUSG00000071723	Gspt2	G1 to S phase transition 2
56440	3531.64	0.0358228	0.103894	0.344802	0.730243	0.940906	ENSMUSG00000032382	Snx1	sorting nexin 1
69192	1998.68	0.0372601	0.108052	0.344833	0.73022	0.940906	ENSMUSG00000024422	Dhx16	DEAH (Asp-Glu-Ala-His) box polypeptide 16
93702	529.967	-0.0577409	0.167366	-0.344998	0.730096	0.940906	ENSMUSG00000103749	Pcdhgb5	protocadherin gamma subfamily B, 5
68133	4880.22	0.0314001	0.0911144	0.344623	0.730378	0.940993	ENSMUSG00000034424	Gcsh	glycine cleavage system protein H (aminomethyl carrier)
56525	411.773	-0.0693406	0.201365	-0.344354	0.73058	0.941172	ENSMUSG00000047603	Zfp235	zinc finger protein 235
12454	3186.98	0.0404675	0.117605	0.344097	0.730773	0.94121	ENSMUSG00000021258	Ccnk	cyclin K
194309	860.8	0.103738	0.301502	0.344071	0.730793	0.94121	ENSMUSG00000043614	Vps37d	vacuolar protein sorting 37D
72649	2679.95	-0.0290367	0.0843941	-0.34406	0.730801	0.94121	ENSMUSG00000029782	Tmem209	transmembrane protein 209
14375	1311.79	-0.0285818	0.083125	-0.343841	0.730966	0.941259	ENSMUSG00000022471	Xrcc6	X-ray repair complementing defective repair in Chinese hamster cells 6
67105	1267.28	-0.0347536	0.101056	-0.343906	0.730917	0.941259	ENSMUSG00000024645	Timm21	translocase of inner mitochondrial membrane 21
242409	2175.44	0.0465267	0.135395	0.343637	0.731119	0.941374	ENSMUSG00000078716	Tmem8b	transmembrane protein 8B
11798	4442.34	-0.0301711	0.087905	-0.343223	0.731431	0.941431	ENSMUSG00000025860	Xiap	X-linked inhibitor of apoptosis
140629	424.363	0.045538	0.132867	0.342733	0.731799	0.941431	ENSMUSG00000027300	Ubox5	U box domain containing 5
14230	3327.43	-0.0342072	0.0995988	-0.34345	0.73126	0.941431	ENSMUSG00000001555	Fkbp10	FK506 binding protein 10
18036	2228.93	-0.0780288	0.227474	-0.343022	0.731582	0.941431	ENSMUSG00000030595	Nfkbib	nuclear factor of kappa light polypeptide gene enhancer in B cells inhibitor, beta
19165	1210.14	-0.0558917	0.162913	-0.343077	0.731541	0.941431	ENSMUSG00000010609	Psen2	presenilin 2
20848	7872.32	0.041586	0.12129	0.342866	0.731699	0.941431	ENSMUSG00000004040	Stat3	signal transducer and activator of transcription 3
213990	8510.35	-0.0524069	0.15272	-0.343156	0.731481	0.941431	ENSMUSG00000023353	Agap3	ArfGAP with GTPase domain, ankyrin repeat and PH domain 3
218035	4132.86	-0.0215945	0.0629918	-0.342814	0.731738	0.941431	ENSMUSG00000041236	Vps41	VPS41 HOPS complex subunit
224727	9193.86	0.0334669	0.0976473	0.342732	0.7318	0.941431	ENSMUSG00000024392	Bag6	BCL2-associated athanogene 6
240354	539.576	0.0581945	0.1697	0.342926	0.731654	0.941431	ENSMUSG00000032688	Malt1	MALT1 paracaspase
106052	645.543	-0.0331357	0.0967597	-0.342454	0.732009	0.941497	ENSMUSG00000022184	Fbxo4	F-box protein 4
192657	758.801	-0.0922232	0.269415	-0.342309	0.732118	0.941497	ENSMUSG00000001542	Ell2	elongation factor for RNA polymerase II 2
23805	7511.41	-0.053257	0.155613	-0.342241	0.73217	0.941497	ENSMUSG00000020135	Apc2	APC regulator of WNT signaling pathway 2
54214	4229.56	-0.0450053	0.131488	-0.342278	0.732142	0.941497	ENSMUSG00000038708	Golga4	golgi autoantigen, golgin subfamily a, 4
75617	2976.98	-0.0635446	0.185633	-0.342313	0.732115	0.941497	ENSMUSG00000009927	Rps25	ribosomal protein S25
73430	508.09	-0.076914	0.224851	-0.342066	0.732301	0.941584	ENSMUSG00000070709	Zfp974	zinc finger protein 974
100043600	73.2134	0.0981578	0.287326	0.341625	0.732633	0.941766	ENSMUSG00000116056	Gm4544	predicted gene 4544
107045	1628.24	0.0300169	0.0878596	0.341646	0.732617	0.941766	ENSMUSG00000024493	Lars	leucyl-tRNA synthetase
18000	7055.77	-0.0333105	0.097469	-0.341755	0.732535	0.941766	ENSMUSG00000026276	Septin2	septin 2
18000	7055.77	-0.0333105	0.097469	-0.341755	0.732535	0.941766	ENSMUSG00000116048	Septin2	septin 2
234582	487.701	0.077633	0.227424	0.341358	0.732834	0.941898	ENSMUSG00000063605	Ccdc102a	coiled-coil domain containing 102A
245000	1242.43	0.0522646	0.153163	0.341235	0.732927	0.941898	ENSMUSG00000032409	Atr	ataxia telangiectasia and Rad3 related
552913	42.8275	0.115681	0.338971	0.34127	0.7329	0.941898	ENSMUSG00000085891	Gm14634	predicted gene 14634
12785	13804	-0.0242414	0.0711179	-0.340862	0.733207	0.942031	ENSMUSG00000030057	Cnbp	cellular nucleic acid binding protein
76654	54.0319	-0.121983	0.357863	-0.340866	0.733204	0.942031	ENSMUSG00000026839	Upp2	uridine phosphorylase 2
93690	161.23	-0.125338	0.36773	-0.340844	0.733221	0.942031	ENSMUSG00000041907	Gpr45	G protein-coupled receptor 45
110379	2045.87	-0.026215	0.0769477	-0.340686	0.73334	0.942039	ENSMUSG00000030298	Sec13	SEC13 homolog, nuclear pore and COPII coat complex component
58521	3815.11	-0.0829003	0.243348	-0.340666	0.733355	0.942039	ENSMUSG00000091337	Eid1	EP300 interacting inhibitor of differentiation 1
668724	76.4151	-0.120205	0.353067	-0.340459	0.733511	0.942134	ENSMUSG00000100865	Gm9320	ribosomal protein S24 pseudogene
67149	1694.49	-0.230895	0.678477	-0.340314	0.73362	0.942134	ENSMUSG00000078532	Nkain1	Na+/K+ transporting ATPase interacting 1
67149	1694.49	-0.230895	0.678477	-0.340314	0.73362	0.942134	ENSMUSG00000106964	Nkain1	Na+/K+ transporting ATPase interacting 1
68879	3335.69	-0.0351647	0.10332	-0.340348	0.733594	0.942134	ENSMUSG00000002455	Prpf6	pre-mRNA splicing factor 6
100216534	39.6923	-0.160663	0.473211	-0.339516	0.734221	0.942164	ENSMUSG00000064725	Snord96a	small nucleolar RNA, C/D box 96A
100503570	32.643	-0.13887	0.410332	-0.338434	0.735036	0.942164	NA	NA	NA
104886	649.16	-0.269982	0.795545	-0.339368	0.734332	0.942164	ENSMUSG00000021062	Rab15	RAB15, member RAS oncogene family
106583	3394.47	0.0513331	0.150949	0.340068	0.733805	0.942164	ENSMUSG00000046201	Scaf8	SR-related CTD-associated factor 8
12215	28395.6	0.0401926	0.118702	0.3386	0.734911	0.942164	ENSMUSG00000023175	Bsg	basigin
12815	10575.9	0.082731	0.244217	0.338761	0.73479	0.942164	ENSMUSG00000024330	Col11a2	collagen, type XI, alpha 2
14182	27798.4	-0.0366511	0.1083	-0.338423	0.735044	0.942164	ENSMUSG00000031565	Fgfr1	fibroblast growth factor receptor 1
14584	538.429	0.0690497	0.203764	0.338871	0.734707	0.942164	ENSMUSG00000020363	Gfpt2	glutamine fructose-6-phosphate transaminase 2
20184	852.243	0.0563791	0.165853	0.339934	0.733906	0.942164	ENSMUSG00000025878	Uimc1	ubiquitin interaction motif containing 1
210004	414.153	0.0455486	0.13449	0.338677	0.734853	0.942164	ENSMUSG00000046605	B3gntl1	UDP-GlcNAc:betaGal beta-1,3-N-acetylglucosaminyltransferase-like 1
21934	66.5048	0.0903638	0.266269	0.33937	0.734331	0.942164	ENSMUSG00000026321	Tnfrsf11a	tumor necrosis factor receptor superfamily, member 11a, NFKB activator
229731	197.819	0.0898911	0.26498	0.339237	0.734431	0.942164	ENSMUSG00000040322	Slc25a24	solute carrier family 25 (mitochondrial carrier, phosphate carrier), member 24
232855	579.214	0.063217	0.186622	0.338744	0.734803	0.942164	ENSMUSG00000066838	Zfp772	zinc finger protein 772
241490	1448.91	-0.0433891	0.127798	-0.339512	0.734224	0.942164	ENSMUSG00000042369	Rbm45	RNA binding motif protein 45
243272	4926.45	0.0531135	0.15633	0.339752	0.734043	0.942164	ENSMUSG00000038095	Sbno1	strawberry notch 1
27359	108.625	0.0960266	0.283727	0.338447	0.735026	0.942164	ENSMUSG00000031255	Sytl4	synaptotagmin-like 4
320484	112.146	-0.0943876	0.278349	-0.339098	0.734536	0.942164	ENSMUSG00000052142	Rasal3	RAS protein activator like 3
67708	1409.99	0.0448072	0.132277	0.338737	0.734808	0.942164	ENSMUSG00000034501	Pcnx4	pecanex homolog 4
68750	2060.16	0.0392727	0.115985	0.338601	0.73491	0.942164	ENSMUSG00000039087	Rreb1	ras responsive element binding protein 1
69101	36.6448	-0.19608	0.57758	-0.339485	0.734244	0.942164	ENSMUSG00000041774	Ydjc	YdjC homolog (bacterial)
72748	179.82	-0.077728	0.229672	-0.338431	0.735038	0.942164	ENSMUSG00000038422	Hdhd3	haloacid dehalogenase-like hydrolase domain containing 3
74154	1120.56	0.0499098	0.146766	0.340064	0.733808	0.942164	ENSMUSG00000015127	Unkl	unkempt family like zinc finger
269585	528.444	-0.0432452	0.127916	-0.338073	0.735308	0.94242	ENSMUSG00000061894	Zscan20	zinc finger and SCAN domains 20
72482	3090.03	-0.0944849	0.279689	-0.337821	0.735498	0.9425	ENSMUSG00000033701	Acbd6	acyl-Coenzyme A binding domain containing 6
73826	2968.12	0.0338304	0.100133	0.337856	0.735472	0.9425	ENSMUSG00000041815	Poldip3	polymerase (DNA-directed), delta interacting protein 3
12520	67266	-0.043866	0.130029	-0.337357	0.735848	0.942677	ENSMUSG00000037706	Cd81	CD81 antigen
12628	1029.03	-0.0700933	0.207792	-0.337325	0.735872	0.942677	ENSMUSG00000026365	Cfh	complement component factor h
21974	6878.77	0.0218936	0.0649084	0.3373	0.735891	0.942677	ENSMUSG00000017485	Top2b	topoisomerase (DNA) II beta
69161	2690.69	-0.0357285	0.105899	-0.337384	0.735828	0.942677	ENSMUSG00000063019	Manbal	mannosidase, beta A, lysosomal-like
66962	712.533	-0.0354022	0.104995	-0.337179	0.735982	0.942712	ENSMUSG00000051238	Swsap1	SWIM type zinc finger 7 associated protein 1
100380944	233.431	0.0933831	0.277071	0.337036	0.736089	0.942763	ENSMUSG00000084799	Ino80dos	INO80 complex subunit D, opposite strand
11690	70.5022	-0.13628	0.404476	-0.33693	0.73617	0.942763	ENSMUSG00000060063	Alox5ap	arachidonate 5-lipoxygenase activating protein
17970	162.757	-0.0938742	0.278778	-0.336734	0.736317	0.942763	ENSMUSG00000026480	Ncf2	neutrophil cytosolic factor 2
243547	68.0325	0.21397	0.635484	0.336703	0.736341	0.942763	ENSMUSG00000030098	Grip2	glutamate receptor interacting protein 2
56280	1499.07	0.0282448	0.0838662	0.336785	0.736279	0.942763	ENSMUSG00000028622	Mrpl37	mitochondrial ribosomal protein L37
14998	115.422	-0.114822	0.341166	-0.336557	0.736451	0.942823	ENSMUSG00000037649	H2-DMa	histocompatibility 2, class II, locus DMa
103836	1116.43	0.101778	0.302847	0.336069	0.736818	0.942872	ENSMUSG00000037243	Zfp692	zinc finger protein 692
11629	76.7836	-0.103964	0.310195	-0.335158	0.737506	0.942872	ENSMUSG00000024397	Aif1	allograft inflammatory factor 1
12390	3190.21	0.0454403	0.135141	0.336243	0.736688	0.942872	ENSMUSG00000000058	Cav2	caveolin 2
12721	222.226	-0.0863074	0.257581	-0.335069	0.737573	0.942872	ENSMUSG00000030707	Coro1a	coronin, actin binding protein 1A
