## Supplementary material for "ZBTB7A regulates MDD-specific chromatin signatures and astrocyte-mediated stress vulnerability in orbitofrontal cortex": Table S5_deseq2 (part 19 of 21)

### Sheet: Astrocyte_OE_ZS_v_GS (continued)
DESEQ2 output; MAC-sorted astrocytes ZBTB7A OE acute stress vs. GFP acute stress
13548	3168.05	-0.0248388	0.0740371	-0.335491	0.737254	0.942872	ENSMUSG00000022897	Dyrk1a	dual-specificity tyrosine-(Y)-phosphorylation regulated kinase 1a
15259	4559.87	-0.0712569	0.2122	-0.335801	0.737021	0.942872	ENSMUSG00000027177	Hipk3	homeodomain interacting protein kinase 3
18041	2755.24	-0.0259912	0.0773532	-0.336007	0.736866	0.942872	ENSMUSG00000027618	Nfs1	nitrogen fixation gene 1 (S. cerevisiae)
216976	55.5507	0.192476	0.574208	0.335203	0.737472	0.942872	ENSMUSG00000037593	Rskr	ribosomal protein S6 kinase related
230866	5804.88	-0.037036	0.110144	-0.33625	0.736682	0.942872	ENSMUSG00000078517	Emc1	ER membrane protein complex subunit 1
234594	4748.49	-0.0289799	0.0863856	-0.335472	0.737269	0.942872	ENSMUSG00000036550	Cnot1	CCR4-NOT transcription complex, subunit 1
234683	205.275	0.0637281	0.190146	0.335153	0.737509	0.942872	ENSMUSG00000014791	Elmo3	engulfment and cell motility 3
240334	1085.71	-0.0518546	0.154482	-0.335669	0.737121	0.942872	ENSMUSG00000024579	Pcyox1l	prenylcysteine oxidase 1 like
319269	246.464	-0.121707	0.36244	-0.335799	0.737022	0.942872	NA	A130040M12Rik	RIKEN cDNA A130040M12 gene
56480	1253.02	0.0375944	0.112016	0.335618	0.737159	0.942872	ENSMUSG00000020115	Tbk1	TANK-binding kinase 1
69010	1462.89	0.0452337	0.134756	0.335671	0.737119	0.942872	ENSMUSG00000035048	Anapc13	anaphase promoting complex subunit 13
69409	32.9437	0.134431	0.400917	0.335308	0.737393	0.942872	ENSMUSG00000087343	1700021N21Rik	RIKEN cDNA 1700021N21 gene
80985	7291.65	-0.0589949	0.175688	-0.335794	0.737026	0.942872	ENSMUSG00000027189	Trim44	tripartite motif-containing 44
100038392	76.4635	0.115129	0.348304	0.330542	0.74099	0.943039	ENSMUSG00000085169	Gm10785	predicted gene 10785
100038541	40.5959	0.114219	0.344231	0.331811	0.740032	0.943039	NA	Gm10554	predicted gene 10554
100861916	147.909	-0.0844849	0.25416	-0.332409	0.739581	0.943039	NA	NA	NA
105203	1747.75	0.0424049	0.12719	0.333399	0.738833	0.943039	ENSMUSG00000033799	Tasor2	transcription activation suppressor family member 2
11774	2847.44	-0.029422	0.0881731	-0.333685	0.738617	0.943039	ENSMUSG00000021686	Ap3b1	adaptor-related protein complex 3, beta 1 subunit
12263	115	0.0866195	0.258815	0.334677	0.737868	0.943039	ENSMUSG00000024371	C2	complement component 2 (within H-2S)
14670	6974.15	0.063553	0.190288	0.333983	0.738393	0.943039	ENSMUSG00000024429	Gnl1	guanine nucleotide binding protein-like 1
14794	641.363	0.0643533	0.194348	0.331124	0.740551	0.943039	ENSMUSG00000038451	Spsb2	splA/ryanodine receptor domain and SOCS box containing 2
16164	564.659	0.0522141	0.157298	0.331944	0.739931	0.943039	ENSMUSG00000017057	Il13ra1	interleukin 13 receptor, alpha 1
17250	1515.77	-0.047168	0.142347	-0.33136	0.740373	0.943039	ENSMUSG00000023088	Abcc1	ATP-binding cassette, sub-family C (CFTR/MRP), member 1
18541	1474.79	-0.0265128	0.0799691	-0.331538	0.740238	0.943039	ENSMUSG00000001151	Pcnt	pericentrin (kendrin)
19049	20705.9	0.112703	0.341031	0.330479	0.741038	0.943039	ENSMUSG00000061718	Ppp1r1b	protein phosphatase 1, regulatory inhibitor subunit 1B
19153	89.6172	0.0976679	0.292012	0.334465	0.738029	0.943039	ENSMUSG00000053198	Prx	periaxin
19892	892.786	0.0959296	0.290326	0.33042	0.741082	0.943039	ENSMUSG00000028174	Rpe65	retinal pigment epithelium 65
20524	2030.77	-0.0329197	0.0993747	-0.331268	0.740442	0.943039	ENSMUSG00000022404	Slc25a17	solute carrier family 25 (mitochondrial carrier, peroxisomal membrane protein), member 17
212670	248.579	0.0835004	0.252402	0.330824	0.740778	0.943039	ENSMUSG00000033486	Catsper2	cation channel, sperm associated 2
217149	1030.48	-0.0341935	0.102892	-0.332324	0.739645	0.943039	ENSMUSG00000078695	Cisd3	CDGSH iron sulfur domain 3
22275	2216.98	-0.0364836	0.109393	-0.333509	0.73875	0.943039	ENSMUSG00000028684	Urod	uroporphyrinogen decarboxylase
224674	86.6287	0.149657	0.452484	0.330746	0.740836	0.943039	ENSMUSG00000024036	Slc37a1	solute carrier family 37 (glycerol-3-phosphate transporter), member 1
227195	3129.47	-0.0580154	0.174439	-0.332582	0.73945	0.943039	ENSMUSG00000040865	Ino80d	INO80 complex subunit D
230126	121.717	-0.107015	0.322679	-0.331645	0.740157	0.943039	ENSMUSG00000044813	Shb	src homology 2 domain-containing transforming protein B
231668	261.696	0.0729501	0.219984	0.331615	0.74018	0.943039	ENSMUSG00000066894	Vsig10	V-set and immunoglobulin domain containing 10
26405	2510.18	0.0428595	0.128086	0.334616	0.737915	0.943039	ENSMUSG00000024383	Map3k2	mitogen-activated protein kinase kinase kinase 2
26885	731.779	0.0383089	0.115933	0.330439	0.741068	0.943039	ENSMUSG00000028282	Casp8ap2	caspase 8 associated protein 2
269181	378.279	0.0514149	0.155508	0.330625	0.740928	0.943039	ENSMUSG00000026110	Mgat4a	mannoside acetylglucosaminyltransferase 4, isoenzyme A
270156	1264.49	-0.0328472	0.099313	-0.330744	0.740838	0.943039	ENSMUSG00000059820	Nkapd1	NKAP domain containing 1
27205	3358.12	-0.0885178	0.265194	-0.333785	0.738542	0.943039	ENSMUSG00000025608	Podxl	podocalyxin-like
27386	4645.27	-0.0449369	0.134964	-0.332954	0.739169	0.943039	ENSMUSG00000021010	Npas3	neuronal PAS domain protein 3
29808	4267.22	0.042643	0.127598	0.334198	0.73823	0.943039	ENSMUSG00000033943	Mga	MAX gene associated
30944	1589.19	0.0270464	0.0815985	0.331457	0.740299	0.943039	ENSMUSG00000044807	Zfp354c	zinc finger protein 354C
329777	1141.72	-0.0380608	0.113944	-0.334031	0.738356	0.943039	ENSMUSG00000039047	Pigk	phosphatidylinositol glycan anchor biosynthesis, class K
330050	594.264	0.0620725	0.185733	0.334203	0.738227	0.943039	ENSMUSG00000047221	Fam185a	family with sequence similarity 185, member A
381836	45.0851	-0.198592	0.600502	-0.33071	0.740864	0.943039	ENSMUSG00000030433	Sbk2	SH3-binding domain kinase family, member 2
56491	5958.77	-0.0320509	0.0957932	-0.334585	0.737938	0.943039	ENSMUSG00000054455	Vapb	vesicle-associated membrane protein, associated protein B and C
58810	8087.66	0.0307264	0.0926423	0.331667	0.74014	0.943039	ENSMUSG00000028692	Akr1a1	aldo-keto reductase family 1, member A1 (aldehyde reductase)
66125	1407.19	-0.0445263	0.134133	-0.331957	0.739921	0.943039	ENSMUSG00000078348	Sf3b5	splicing factor 3b, subunit 5
66877	1089.95	0.0545088	0.164193	0.331981	0.739904	0.943039	ENSMUSG00000001767	Crnkl1	crooked neck pre-mRNA splicing factor 1
67454	3044.27	-0.0272703	0.0822142	-0.331699	0.740117	0.943039	ENSMUSG00000019975	Ikbip	IKBKB interacting protein
68352	51.6522	-0.160214	0.483358	-0.331461	0.740297	0.943039	ENSMUSG00000038704	Aspdh	aspartate dehydrogenase domain containing
68895	479.969	-0.116182	0.350954	-0.331046	0.74061	0.943039	ENSMUSG00000029641	Rasl11a	RAS-like, family 11, member A
69548	1312.29	0.0614554	0.185222	0.331794	0.740045	0.943039	NA	2310015A10Rik	RIKEN cDNA 2310015A10 gene
70008	332.727	0.0588483	0.17665	0.333136	0.739032	0.943039	ENSMUSG00000015405	Ace2	angiotensin I converting enzyme (peptidyl-dipeptidase A) 2
70350	1099.59	0.123452	0.369568	0.334044	0.738346	0.943039	ENSMUSG00000045763	Basp1	brain abundant, membrane attached signal protein 1
72938	240.39	0.0508639	0.152845	0.332781	0.7393	0.943039	ENSMUSG00000063172	Hspb11	heat shock protein family B (small), member 11
735265	47.7772	-0.131008	0.39536	-0.331364	0.740369	0.943039	ENSMUSG00000105814	Mir703	microRNA 703
74206	4822.17	-0.0635464	0.191566	-0.33172	0.740101	0.943039	ENSMUSG00000030583	Sipa1l3	signal-induced proliferation-associated 1 like 3
74549	3932.8	-0.0609697	0.184037	-0.33129	0.740425	0.943039	ENSMUSG00000031858	Mau2	MAU2 sister chromatid cohesion factor
78309	3772.8	0.0387787	0.117289	0.330626	0.740927	0.943039	ENSMUSG00000040327	Cul9	cullin 9
93713	659.024	-0.0727638	0.220094	-0.330603	0.740944	0.943039	ENSMUSG00000103567	Pcdhga5	protocadherin gamma subfamily A, 5
94089	500.793	0.0619275	0.185597	0.333666	0.738632	0.943039	ENSMUSG00000040350	Trim7	tripartite motif-containing 7
94089	500.793	0.0619275	0.185597	0.333666	0.738632	0.943039	ENSMUSG00000116408	Trim7	tripartite motif-containing 7
94089	500.793	0.0619275	0.185597	0.333666	0.738632	0.943039	ENSMUSG00000116503	Trim7	tripartite motif-containing 7
94230	3387.57	-0.0431106	0.130231	-0.331033	0.740619	0.943039	ENSMUSG00000034022	Cpsf1	cleavage and polyadenylation specific factor 1
98376	566.503	-0.0413144	0.124882	-0.330827	0.740775	0.943039	ENSMUSG00000040124	Gorab	golgin, RAB6-interacting
98404	1612.92	-0.0533577	0.16114	-0.331127	0.740549	0.943039	ENSMUSG00000010290	AI597479	expressed sequence AI597479
52174	2870.83	0.0249215	0.0754462	0.330321	0.741158	0.943054	ENSMUSG00000028857	Tmem222	transmembrane protein 222
19376	4571.38	-0.0497377	0.150661	-0.330129	0.741302	0.943157	ENSMUSG00000002059	Rab34	RAB34, member RAS oncogene family
22158	4052.59	-0.0473559	0.143506	-0.329993	0.741405	0.943207	ENSMUSG00000001521	Tulp3	tubby-like protein 3
99237	5199.16	0.0299463	0.0907793	0.32988	0.741491	0.943234	ENSMUSG00000068040	Tm9sf4	transmembrane 9 superfamily protein member 4
68173	128.911	-0.108094	0.327814	-0.329743	0.741594	0.943285	NA	Ppifos	peptidylprolyl isomerase F, opposite strand
50776	174.711	0.0701593	0.212892	0.329553	0.741738	0.943287	ENSMUSG00000020718	Polg2	polymerase (DNA directed), gamma 2, accessory subunit
58249	1649.45	-0.0309184	0.0938378	-0.329488	0.741787	0.943287	ENSMUSG00000024911	Fibp	fibroblast growth factor (acidic) intracellular binding protein
668272	55.535	0.124714	0.378338	0.329636	0.741675	0.943287	NA	Gm9079	transmembrane emp24 domain trafficking protein 2 pseudogene
229707	3685.19	0.0252625	0.0767503	0.329152	0.742041	0.943433	ENSMUSG00000014601	Strip1	striatin interacting protein 1
238330	13397.7	-0.0952372	0.289376	-0.329113	0.742071	0.943433	ENSMUSG00000034168	Irf2bpl	interferon regulatory factor 2 binding protein-like
71699	283.219	-0.0845993	0.257076	-0.329083	0.742093	0.943433	ENSMUSG00000030089	Slc41a3	solute carrier family 41, member 3
68531	72.105	0.0963327	0.292903	0.32889	0.742239	0.943537	ENSMUSG00000097047	1110020A21Rik	RIKEN cDNA 1110020A21 gene
100862268	43.5076	0.111594	0.339529	0.328673	0.742403	0.943583	ENSMUSG00000097456	Gm16958	predicted gene, 16958
66231	1135.91	-0.0313562	0.0953813	-0.328745	0.742348	0.943583	ENSMUSG00000053453	Thoc7	THO complex 7
216505	5124.17	-0.0517819	0.157673	-0.328413	0.7426	0.943598	ENSMUSG00000034614	Pik3ip1	phosphoinositide-3-kinase interacting protein 1
217692	2610.14	-0.117102	0.35676	-0.328236	0.742733	0.943598	ENSMUSG00000042700	Sipa1l1	signal-induced proliferation-associated 1 like 1
228869	1912.13	0.0408007	0.1243	0.328244	0.742727	0.943598	ENSMUSG00000039804	Ncoa5	nuclear receptor coactivator 5
338523	1470.05	-0.0525764	0.160024	-0.328553	0.742493	0.943598	ENSMUSG00000042599	Kdm7a	lysine (K)-specific demethylase 7A
66593	1849.7	-0.0312918	0.0953204	-0.32828	0.7427	0.943598	ENSMUSG00000029433	Diablo	diablo, IAP-binding mitochondrial protein
67120	7955.96	0.104253	0.317782	0.328064	0.742863	0.943682	ENSMUSG00000027677	Ttc14	tetratricopeptide repeat domain 14
14247	252.424	0.0799303	0.243905	0.32771	0.743131	0.943698	ENSMUSG00000016087	Fli1	Friend leukemia integration 1
16528	154.69	-0.122012	0.372217	-0.327798	0.743065	0.943698	ENSMUSG00000024957	Kcnk4	potassium channel, subfamily K, member 4
320507	114.016	0.133017	0.405659	0.327903	0.742985	0.943698	ENSMUSG00000084781	D930015M05Rik	RIKEN cDNA D930015M05 gene
56215	7367.09	0.0411784	0.125643	0.327741	0.743108	0.943698	ENSMUSG00000022185	Acin1	apoptotic chromatin condensation inducer 1
100038470	85.3691	-0.0950692	0.293373	-0.324056	0.745895	0.943752	NA	Gm10808	predicted gene 10808
100113398	40.1408	0.134735	0.413318	0.325983	0.744437	0.943752	ENSMUSG00000113640	Adat3	adenosine deaminase, tRNA-specific 3
107375	261.115	-0.0747705	0.230143	-0.324887	0.745267	0.943752	ENSMUSG00000024818	Slc25a45	solute carrier family 25, member 45
11891	51.1149	0.109285	0.336276	0.324986	0.745192	0.943752	ENSMUSG00000032202	Rab27a	RAB27A, member RAS oncogene family
12466	2989.84	-0.0262627	0.0803968	-0.326664	0.743922	0.943752	ENSMUSG00000029447	Cct6a	chaperonin containing Tcp1, subunit 6a (zeta)
12827	3023.23	0.0539265	0.165336	0.326163	0.744301	0.943752	ENSMUSG00000031503	Col4a2	collagen, type IV, alpha 2
13363	63.1583	0.274442	0.84039	0.326565	0.743997	0.943752	ENSMUSG00000023000	Dhh	desert hedgehog
14745	2215.46	0.243177	0.744971	0.326425	0.744103	0.943752	ENSMUSG00000038668	Lpar1	lysophosphatidic acid receptor 1
170707	2993.35	0.044883	0.137619	0.326141	0.744318	0.943752	ENSMUSG00000043411	Usp48	ubiquitin specific peptidase 48
171504	112.488	-0.0814468	0.251209	-0.324219	0.745772	0.943752	ENSMUSG00000042759	Apobr	apolipoprotein B receptor
17169	4811.81	-0.034658	0.106974	-0.323985	0.74595	0.943752	ENSMUSG00000007411	Mark3	MAP/microtubule affinity regulating kinase 3
19378	113.333	0.145972	0.446528	0.326904	0.743741	0.943752	ENSMUSG00000013584	Aldh1a2	aldehyde dehydrogenase family 1, subfamily A2
19766	1011.11	-0.0273927	0.083857	-0.32666	0.743925	0.943752	ENSMUSG00000021408	Ripk1	receptor (TNFRSF)-interacting serine-threonine kinase 1
20333	2688.15	-0.0305053	0.0940294	-0.324423	0.745618	0.943752	ENSMUSG00000027879	Sec22b	SEC22 homolog B, vesicle trafficking protein
20509	1679.05	-0.0406177	0.125231	-0.324341	0.74568	0.943752	ENSMUSG00000001436	Slc19a1	solute carrier family 19 (folate transporter), member 1
21767	4666.36	-0.0399916	0.122764	-0.325761	0.744605	0.943752	ENSMUSG00000040813	Tex264	testis expressed gene 264
22084	5556.84	-0.0382052	0.117911	-0.324018	0.745924	0.943752	ENSMUSG00000002496	Tsc2	TSC complex subunit 2
22225	4560.33	0.027627	0.0851196	0.324566	0.745509	0.943752	ENSMUSG00000038429	Usp5	ubiquitin specific peptidase 5 (isopeptidase T)
231214	3701.57	0.0543432	0.167296	0.324832	0.745308	0.943752	ENSMUSG00000039765	Cc2d2a	coiled-coil and C2 domain containing 2A
233900	3131.6	0.0224377	0.0690683	0.324863	0.745285	0.943752	ENSMUSG00000030816	Rnf40	ring finger protein 40
244853	1244.35	-0.0299577	0.0924781	-0.323944	0.745981	0.943752	ENSMUSG00000044229	Nxpe4	neurexophilin and PC-esterase domain family, member 4
319266	305.95	-0.0558002	0.170854	-0.326596	0.743973	0.943752	ENSMUSG00000079144	A130010J15Rik	RIKEN cDNA A130010J15 gene
320790	3060.47	-0.0344208	0.105548	-0.326115	0.744337	0.943752	ENSMUSG00000041235	Chd7	chromodomain helicase DNA binding protein 7
331461	104.347	-0.0758744	0.234143	-0.324052	0.745899	0.943752	ENSMUSG00000052372	Il1rapl1	interleukin 1 receptor accessory protein-like 1
381110	515.156	0.0683051	0.209001	0.326817	0.743806	0.943752	ENSMUSG00000036368	Rmdn2	regulator of microtubule dynamics 2
432839	57.3744	0.120785	0.370945	0.325614	0.744717	0.943752	ENSMUSG00000071531	Gprin2	G protein regulated inducer of neurite outgrowth 2
54638	635.697	-0.0422705	0.130156	-0.324767	0.745357	0.943752	ENSMUSG00000031143	Ccdc22	coiled-coil domain containing 22
640050	46.3798	0.174539	0.53522	0.326108	0.744343	0.943752	NA	Gm7285	predicted gene 7285
66091	2386.36	-0.0358228	0.110575	-0.32397	0.745961	0.943752	ENSMUSG00000035674	Ndufa3	NADH:ubiquinone oxidoreductase subunit A3
66230	589.506	-0.0638879	0.196205	-0.325618	0.744714	0.943752	ENSMUSG00000040269	Mrps28	mitochondrial ribosomal protein S28
66256	2423.06	-0.0299202	0.0915157	-0.32694	0.743713	0.943752	ENSMUSG00000041355	Ssr2	signal sequence receptor, beta
66596	374.048	-0.042251	0.129591	-0.326033	0.744399	0.943752	ENSMUSG00000016503	Gtf3a	general transcription factor III A
66880	1903.04	0.0401518	0.122772	0.327044	0.743635	0.943752	ENSMUSG00000034544	Rsrc1	arginine/serine-rich coiled-coil 1
68271	36.1575	0.128105	0.394953	0.324355	0.74567	0.943752	NA	Zfp85os	zinc finger protein 85, opposite strand
68475	958.452	-0.0344507	0.105579	-0.326303	0.744195	0.943752	ENSMUSG00000026966	Ssna1	SS nuclear autoantigen 1
68563	927.836	0.0594804	0.18351	0.324126	0.745843	0.943752	ENSMUSG00000042737	Dpm3	dolichyl-phosphate mannosyltransferase polypeptide 3
69386	102.166	-0.12328	0.380516	-0.323982	0.745951	0.943752	ENSMUSG00000060981	H4c8	H4 clustered histone 8
72807	93.7612	0.0690854	0.211095	0.327272	0.743462	0.943752	ENSMUSG00000078994	Zfp429	zinc finger protein 429
72843	1326.43	-0.0427299	0.131184	-0.325726	0.744632	0.943752	ENSMUSG00000035529	Prdm4	PR domain containing 4
74097	388.502	-0.0643682	0.197701	-0.325584	0.744739	0.943752	ENSMUSG00000029715	Pop7	processing of precursor 7, ribonuclease P family, (S. cerevisiae)
75847	286.001	-0.046488	0.142029	-0.327314	0.743431	0.943752	ENSMUSG00000043153	Crppa	CDP-L-ribitol pyrophosphorylase A
76306	1567.06	0.0390205	0.120308	0.324338	0.745682	0.943752	ENSMUSG00000037455	Slc18b1	solute carrier family 18, subfamily B, member 1
76800	1272.51	0.0390631	0.119906	0.325782	0.744589	0.943752	ENSMUSG00000051306	Usp42	ubiquitin specific peptidase 42
77827	2246.7	-0.0604099	0.18565	-0.325396	0.744881	0.943752	ENSMUSG00000042810	Krba1	KRAB-A domain containing 1
233912	1871.36	-0.0382069	0.118131	-0.323429	0.746371	0.943761	ENSMUSG00000042178	Armc5	armadillo repeat containing 5
399566	1638.99	-0.0609036	0.18807	-0.323835	0.746063	0.943761	ENSMUSG00000002803	Btbd6	BTB (POZ) domain containing 6
73674	1078.24	-0.0379106	0.117093	-0.323764	0.746117	0.943761	ENSMUSG00000025995	Wdr75	WD repeat domain 75
74111	576.005	-0.0428363	0.132436	-0.32345	0.746354	0.943761	ENSMUSG00000029594	Rbm19	RNA binding motif protein 19
74718	413.516	-0.0432441	0.13367	-0.323515	0.746305	0.943761	ENSMUSG00000027534	Snx16	sorting nexin 16
75723	5734.75	-0.0319015	0.098577	-0.32362	0.746225	0.943761	ENSMUSG00000013076	Amotl1	angiomotin-like 1
22129	10374.7	-0.0459014	0.142035	-0.323169	0.746567	0.943826	ENSMUSG00000040785	Ttc3	tetratricopeptide repeat domain 3
494448	5823.7	-0.0614676	0.190182	-0.323203	0.746541	0.943826	ENSMUSG00000089715	Cbx6	chromobox 6
71683	112.505	0.0828069	0.256298	0.323089	0.746628	0.943826	ENSMUSG00000090523	Gypc	glycophorin C
78246	1893.3	0.0358425	0.110959	0.323024	0.746677	0.943826	ENSMUSG00000018572	Phf23	PHD finger protein 23
15108	2603.43	-0.0275556	0.0853633	-0.322803	0.746844	0.943956	ENSMUSG00000025260	Hsd17b10	hydroxysteroid (17-beta) dehydrogenase 10
433702	2158.1	0.0346937	0.107509	0.322704	0.746919	0.943971	ENSMUSG00000028330	Ncbp1	nuclear cap binding protein subunit 1
385674	322.835	0.0643956	0.199618	0.322594	0.747003	0.943995	ENSMUSG00000054939	Zfp174	zinc finger protein 174
100608	481.628	0.04165	0.129206	0.322354	0.747185	0.944127	ENSMUSG00000033294	Noc4l	NOC4 like
14376	9429.63	0.0323369	0.100336	0.322288	0.747235	0.944127	ENSMUSG00000071650	Ganab	alpha glucosidase 2 alpha neutral subunit
111175	223.204	-0.0449992	0.139772	-0.321947	0.747493	0.944231	ENSMUSG00000026189	Pecr	peroxisomal trans-2-enoyl-CoA reductase
19274	3166.84	-0.0374384	0.116417	-0.32159	0.747764	0.944231	ENSMUSG00000033278	Ptprm	protein tyrosine phosphatase, receptor type, M
215814	176.135	0.0582253	0.181014	0.321661	0.74771	0.944231	ENSMUSG00000059554	Ccdc28a	coiled-coil domain containing 28A
666634	322.111	0.0605306	0.188008	0.321957	0.747485	0.944231	NA	Gm8203	H2A histone family, member Z pseudogene
69185	164.134	0.064273	0.19982	0.321655	0.747714	0.944231	ENSMUSG00000023330	Dtwd1	DTW domain containing 1
69955	2258.26	-0.0309022	0.0959969	-0.321908	0.747522	0.944231	ENSMUSG00000021420	Fars2	phenylalanine-tRNA synthetase 2 (mitochondrial)
72549	463.032	-0.0627029	0.194829	-0.321836	0.747577	0.944231	ENSMUSG00000033589	Reep4	receptor accessory protein 4
71703	822.772	-0.0331222	0.103057	-0.321398	0.747909	0.944334	ENSMUSG00000049047	Armcx3	armadillo repeat containing, X-linked 3
20383	4352	0.0325561	0.101599	0.320438	0.748637	0.944527	ENSMUSG00000071172	Srsf3	serine and arginine-rich splicing factor 3
20639	755.541	-0.0437303	0.136257	-0.32094	0.748256	0.944527	ENSMUSG00000008333	Snrpb2	U2 small nuclear ribonucleoprotein B
208922	5423.32	0.113659	0.354658	0.320476	0.748608	0.944527	ENSMUSG00000039652	Cpeb3	cytoplasmic polyadenylation element binding protein 3
208922	5423.32	0.113659	0.354658	0.320476	0.748608	0.944527	ENSMUSG00000111861	Cpeb3	cytoplasmic polyadenylation element binding protein 3
225348	1017.01	-0.0434953	0.135606	-0.320748	0.748401	0.944527	ENSMUSG00000038299	Wdr36	WD repeat domain 36
328417	1856.93	-0.0459081	0.143124	-0.320759	0.748393	0.944527	ENSMUSG00000054509	Parp4	poly (ADP-ribose) polymerase family, member 4
55943	966.123	0.0319569	0.0996964	0.320542	0.748558	0.944527	ENSMUSG00000020903	Stx8	syntaxin 8
69048	3397.33	-0.0205058	0.0638844	-0.320984	0.748223	0.944527	ENSMUSG00000021629	Slc30a5	solute carrier family 30 (zinc transporter), member 5
70561	4214.37	0.0466629	0.145507	0.320692	0.748444	0.944527	ENSMUSG00000021830	Txndc16	thioredoxin domain containing 16
81004	2775.69	-0.0322424	0.100602	-0.320496	0.748592	0.944527	ENSMUSG00000027630	Tbl1xr1	transducin (beta)-like 1X-linked receptor 1
100042424	482.151	-0.0452483	0.141408	-0.319984	0.748981	0.944683	NA	Pdcd5-ps	programmed cell death 5, pseudogene
104570	4113.68	-0.027516	0.0861669	-0.319334	0.749474	0.944683	ENSMUSG00000020463	Ppp4r3b	protein phosphatase 4 regulatory subunit 3B
11836	4851.25	0.042016	0.131668	0.319105	0.749647	0.944683	ENSMUSG00000001127	Araf	Araf proto-oncogene, serine/threonine kinase
16491	118.21	0.160981	0.503506	0.31972	0.749181	0.944683	ENSMUSG00000047959	Kcna3	potassium voltage-gated channel, shaker-related subfamily, member 3
16980	1722.15	-0.0261956	0.0819694	-0.319578	0.749289	0.944683	ENSMUSG00000026443	Lrrn2	leucine rich repeat protein 2, neuronal
17997	591.1	0.0365962	0.114362	0.320002	0.748967	0.944683	ENSMUSG00000019988	Nedd1	neural precursor cell expressed, developmentally down-regulated gene 1
20303	152.086	-0.0846903	0.265478	-0.319011	0.749719	0.944683	ENSMUSG00000018930	Ccl4	chemokine (C-C motif) ligand 4
207806	2682.14	-0.0358136	0.112288	-0.318945	0.749769	0.944683	ENSMUSG00000068284	Usf3	upstream transcription factor family member 3
213350	764.81	0.0401863	0.125885	0.319231	0.749551	0.944683	ENSMUSG00000051007	Gatd1	glutamine amidotransferase like class 1 domain containing 1
26383	6352.06	-0.0325996	0.102098	-0.319296	0.749502	0.944683	ENSMUSG00000055932	Fto	fat mass and obesity associated
319518	1452.82	-0.0500591	0.156878	-0.319097	0.749653	0.944683	ENSMUSG00000033624	Pdpr	pyruvate dehydrogenase phosphatase regulatory subunit
319885	1411.81	0.0609697	0.191036	0.319153	0.749611	0.944683	ENSMUSG00000035649	Zcchc7	zinc finger, CCHC domain containing 7
320973	267.86	0.0634445	0.198983	0.318843	0.749846	0.944683	NA	D330023K18Rik	RIKEN cDNA D330023K18 gene
381406	1172.81	-0.0361467	0.113051	-0.319739	0.749166	0.944683	ENSMUSG00000039725	Trp53rka	transformation related protein 53 regulating kinase A
67471	1569.54	0.0314888	0.0986015	0.319354	0.749458	0.944683	ENSMUSG00000063808	Gpatch1	G patch domain containing 1
67471	1569.54	0.0314888	0.0986015	0.319354	0.749458	0.944683	ENSMUSG00000118454	Gpatch1	G patch domain containing 1
73681	367.717	0.0542124	0.169986	0.318923	0.749785	0.944683	ENSMUSG00000019792	Trmt11	tRNA methyltransferase 11
76508	433.475	-0.0465222	0.145379	-0.320006	0.748964	0.944683	ENSMUSG00000083844	Ube2d-ps	ubiquitin-conjugating enzyme E2D, pseudogene
106585	2270.42	0.0493329	0.155012	0.318253	0.750293	0.944774	ENSMUSG00000034647	Ankrd12	ankyrin repeat domain 12
108052	5310.38	0.047365	0.14902	0.317844	0.750603	0.944774	ENSMUSG00000059336	Slc14a1	solute carrier family 14 (urea transporter), member 1
108052	5310.38	0.047365	0.14902	0.317844	0.750603	0.944774	ENSMUSG00000116373	Slc14a1	solute carrier family 14 (urea transporter), member 1
13619	2969.02	0.035361	0.111214	0.317955	0.750519	0.944774	ENSMUSG00000040669	Phc1	polyhomeotic 1
16019	205.465	-0.162287	0.509977	-0.318225	0.750314	0.944774	ENSMUSG00000076617	Ighm	immunoglobulin heavy constant mu
17846	731.425	0.040508	0.127455	0.317822	0.75062	0.944774	ENSMUSG00000051355	Commd1	COMM domain containing 1
19377	4674.36	0.0434759	0.136705	0.318026	0.750465	0.944774	ENSMUSG00000062115	Rai1	retinoic acid induced 1
227331	2676.15	-0.0328828	0.103249	-0.318482	0.750119	0.944774	ENSMUSG00000048000	Gigyf2	GRB10 interacting GYF protein 2
235344	819.299	0.038801	0.122037	0.317945	0.750527	0.944774	ENSMUSG00000037112	Sik2	salt inducible kinase 2
320207	111.554	0.0926103	0.291266	0.317958	0.750517	0.944774	ENSMUSG00000020901	Pik3r5	phosphoinositide-3-kinase regulatory subunit 5
67885	1117.6	-0.0366849	0.11524	-0.318336	0.75023	0.944774	ENSMUSG00000051319	Mtln	mitoregulin
75894	746.495	0.0347105	0.109177	0.317929	0.750538	0.944774	ENSMUSG00000027259	Adal	adenosine deaminase-like
100862094	1670.2	0.0548003	0.173206	0.316388	0.751708	0.944945	NA	NA	NA
11677	668.723	0.0528717	0.167171	0.316272	0.751796	0.944945	ENSMUSG00000001642	Akr1b3	aldo-keto reductase family 1, member B3 (aldose reductase)
17025	1001.24	-0.0443683	0.140203	-0.316457	0.751656	0.944945	ENSMUSG00000028393	Alad	aminolevulinate, delta-, dehydratase
17765	881.601	0.0530821	0.167354	0.317183	0.751104	0.944945	ENSMUSG00000029267	Mtf2	metal response element binding transcription factor 2
18861	339.919	0.0775814	0.245338	0.316222	0.751834	0.944945	ENSMUSG00000079109	Pms2	PMS1 homolog2, mismatch repair system component
18861	339.919	0.0775814	0.245338	0.316222	0.751834	0.944945	ENSMUSG00000075569	Pms2	PMS1 homolog2, mismatch repair system component
20350	52.6532	0.176324	0.556553	0.316815	0.751384	0.944945	ENSMUSG00000034684	Sema3f	sema domain, immunoglobulin domain (Ig), short basic domain, secreted, (semaphorin) 3F
22719	411.369	-0.0444183	0.140463	-0.316229	0.751829	0.944945	ENSMUSG00000050605	Zfp61	zinc finger protein 61
268448	3958.98	0.043273	0.136803	0.316315	0.751763	0.944945	ENSMUSG00000037791	Phf12	PHD finger protein 12
30937	3575.79	-0.0431456	0.136048	-0.317135	0.751141	0.944945	ENSMUSG00000057604	Lmcd1	LIM and cysteine-rich domains 1
50500	1858.85	-0.0338211	0.106672	-0.317056	0.751201	0.944945	ENSMUSG00000073988	Ttpa	tocopherol (alpha) transfer protein
52477	2293.08	0.029027	0.0915572	0.317037	0.751216	0.944945	ENSMUSG00000026634	Angel2	angel homolog 2
54447	475.503	0.0836467	0.263754	0.317139	0.751138	0.944945	ENSMUSG00000024887	Asah2	N-acylsphingosine amidohydrolase 2
59035	2632.47	-0.0584081	0.184712	-0.316211	0.751842	0.944945	ENSMUSG00000032185	Carm1	coactivator-associated arginine methyltransferase 1
59308	575.08	0.0745696	0.235416	0.316757	0.751428	0.944945	ENSMUSG00000054690	Emcn	endomucin
622645	2269.37	-0.0681159	0.215399	-0.316231	0.751827	0.944945	ENSMUSG00000095407	Tmem200c	transmembrane protein 200C
64602	3321.73	0.026328	0.083205	0.316423	0.751682	0.944945	ENSMUSG00000032293	Ireb2	iron responsive element binding protein 2
668525	121.398	-0.0949185	0.300052	-0.316341	0.751744	0.944945	NA	Gm9222	predicted gene 9222
106947	2708.26	-0.0376196	0.119078	-0.315925	0.752059	0.944954	ENSMUSG00000046822	Slc39a3	solute carrier family 39 (zinc transporter), member 3
170728	732.021	0.0382013	0.120891	0.315998	0.752004	0.944954	ENSMUSG00000019864	Rtn4ip1	reticulon 4 interacting protein 1
68140	550.017	-0.0511134	0.161807	-0.315892	0.752084	0.944954	ENSMUSG00000049232	Tigd2	tigger transposable element derived 2
68556	1346.96	0.0561472	0.177757	0.315865	0.752105	0.944954	ENSMUSG00000089917	Uckl1	uridine-cytidine kinase 1-like 1
20751	3061.75	-0.0383731	0.121572	-0.315641	0.752275	0.945031	ENSMUSG00000033735	Spr	sepiapterin reductase
54651	227.806	-0.050136	0.158851	-0.315616	0.752294	0.945031	ENSMUSG00000046269	Usp27x	ubiquitin specific peptidase 27, X chromosome
224023	1692	-0.0339227	0.107527	-0.315481	0.752397	0.94508	ENSMUSG00000022750	Klhl22	kelch-like 22
100503292	54.6431	0.130288	0.413347	0.315202	0.752608	0.945185	NA	Gm12279	predicted gene 12279
103080	901.471	-0.0344134	0.109171	-0.315224	0.752592	0.945185	ENSMUSG00000019917	Septin10	septin 10
21419	42.1921	-0.105304	0.334268	-0.315028	0.752741	0.945191	ENSMUSG00000025927	Tfap2b	transcription factor AP-2 beta
432879	31.4302	0.118701	0.376745	0.31507	0.752709	0.945191	ENSMUSG00000075502	Kbtbd6	kelch repeat and BTB (POZ) domain containing 6
23923	48.475	0.16499	0.524049	0.314837	0.752886	0.945293	ENSMUSG00000057228	Aadat	aminoadipate aminotransferase
108030	251.567	0.113368	0.36101	0.31403	0.753498	0.945317	ENSMUSG00000019906	Lin7a	lin-7 homolog A (C. elegans)
12314	6378.46	0.0361127	0.114844	0.31445	0.753179	0.945317	ENSMUSG00000036438	Calm2	calmodulin 2
13617	1644.11	0.0362723	0.115626	0.313703	0.753746	0.945317	ENSMUSG00000031616	Ednra	endothelin receptor type A
15975	4614.75	-0.0264958	0.0843161	-0.314243	0.753336	0.945317	ENSMUSG00000022967	Ifnar1	interferon (alpha and beta) receptor 1
18628	5634.14	0.0886485	0.281757	0.314627	0.753045	0.945317	ENSMUSG00000028957	Per3	period circadian clock 3
19712	769.595	0.0615041	0.195827	0.314073	0.753466	0.945317	ENSMUSG00000029249	Rest	RE1-silencing transcription factor
216363	621.835	0.0581317	0.184935	0.314337	0.753265	0.945317	ENSMUSG00000064181	Rab3ip	RAB3A interacting protein
226517	3056.77	0.0430274	0.137354	0.313258	0.754084	0.945317	ENSMUSG00000042772	Smg7	Smg-7 homolog, nonsense mediated mRNA decay factor (C. elegans)
252875	734.05	-0.0425285	0.135199	-0.314562	0.753094	0.945317	ENSMUSG00000042447	Mios	meiosis regulator for oocyte development
269630	1223.27	0.0397943	0.12677	0.31391	0.75359	0.945317	ENSMUSG00000073147	5031425E22Rik	RIKEN cDNA 5031425E22 gene
272347	538.143	0.0414236	0.132259	0.313199	0.754129	0.945317	ENSMUSG00000062519	Zfp398	zinc finger protein 398
30049	1094.22	-0.243581	0.77604	-0.313877	0.753614	0.945317	ENSMUSG00000025202	Scd3	stearoyl-coenzyme A desaturase 3
329509	36.0565	0.116417	0.37177	0.313142	0.754172	0.945317	ENSMUSG00000044145	1810024B03Rik	RIKEN cDNA 1810024B03 gene
66069	517.13	0.0344325	0.109877	0.313374	0.753997	0.945317	ENSMUSG00000055334	Snupn	snurportin 1
67207	342.436	-0.0556542	0.177728	-0.313143	0.754172	0.945317	ENSMUSG00000037296	Lsm1	LSM1 homolog, mRNA degradation associated
67605	14156.6	-0.115383	0.367147	-0.31427	0.753316	0.945317	ENSMUSG00000011096	Akt1s1	AKT1 substrate 1 (proline-rich)
68949	597.344	-0.0977282	0.311342	-0.313894	0.753602	0.945317	ENSMUSG00000074578	Zfas1	zinc finger, NFX1-type containing 1, antisense RNA 1
70247	4232.29	0.0277838	0.0886896	0.31327	0.754076	0.945317	ENSMUSG00000026229	Psmd1	proteasome (prosome, macropain) 26S subunit, non-ATPase, 1
70564	26962.4	0.0274996	0.0878221	0.313129	0.754183	0.945317	ENSMUSG00000021792	Prxl2a	peroxiredoxin like 2A
85305	2603.43	-0.0313169	0.09989	-0.313514	0.75389	0.945317	ENSMUSG00000031948	Kars	lysyl-tRNA synthetase
100043813	373.462	-0.0797346	0.255132	-0.312523	0.754643	0.945413	ENSMUSG00000050621	Rps27rt	ribosomal protein S27, retrogene
230757	1117.94	-0.0704033	0.225239	-0.312572	0.754606	0.945413	ENSMUSG00000073755	5730409E04Rik	RIKEN cDNA 5730409E04Rik gene
239157	58.8426	0.108159	0.34595	0.312644	0.754551	0.945413	ENSMUSG00000046204	Pnma2	paraneoplastic antigen MA2
70717	34.4451	-0.179122	0.572999	-0.312604	0.754581	0.945413	ENSMUSG00000029659	Medag	mesenteric estrogen dependent adipogenesis
75625	7780.41	-0.033671	0.107701	-0.312635	0.754558	0.945413	ENSMUSG00000047238	Mageh1	MAGE family member H1
78797	1582.65	-0.0522879	0.167214	-0.3127	0.754508	0.945413	ENSMUSG00000006471	Ndor1	NADPH dependent diflavin oxidoreductase 1
78797	1582.65	-0.0522879	0.167214	-0.3127	0.754508	0.945413	ENSMUSG00000115074	Ndor1	NADPH dependent diflavin oxidoreductase 1
223227	32960.2	-0.12848	0.411423	-0.312283	0.754826	0.94555	ENSMUSG00000061517	Sox21	SRY (sex determining region Y)-box 21
54711	707.991	0.0355934	0.114005	0.31221	0.754881	0.94555	ENSMUSG00000051413	Plagl2	pleiomorphic adenoma gene-like 2
70292	1983.85	-0.0338159	0.108347	-0.312107	0.754959	0.945569	ENSMUSG00000029094	Afap1	actin filament associated protein 1
19275	504.711	-0.156448	0.501679	-0.311849	0.755156	0.945641	ENSMUSG00000026204	Ptprn	protein tyrosine phosphatase, receptor type, N
71897	139.866	-0.069041	0.221442	-0.311779	0.755208	0.945641	ENSMUSG00000026765	Lypd6b	LY6/PLAUR domain containing 6B
791290	2290.86	-0.0523357	0.16778	-0.311929	0.755094	0.945641	NA	Gm9938	predicted gene 9938
217207	1770.56	0.0414137	0.132915	0.311579	0.75536	0.945751	ENSMUSG00000034931	Dhx8	DEAH (Asp-Glu-Ala-His) box polypeptide 8
68738	12363.4	-0.0364652	0.117124	-0.311338	0.755544	0.945896	ENSMUSG00000027452	Acss1	acyl-CoA synthetase short-chain family member 1
791396	79.4864	-0.130876	0.420699	-0.311091	0.755732	0.945896	NA	Gm16485	predicted gene 16485
84653	308.888	-0.144896	0.46553	-0.31125	0.75561	0.945896	ENSMUSG00000023781	Hes7	hes family bHLH transcription factor 7
99696	807.171	0.0406187	0.130564	0.311101	0.755724	0.945896	ENSMUSG00000044864	Ankrd50	ankyrin repeat domain 50
74013	11644.6	0.0319924	0.10296	0.310727	0.756008	0.946161	ENSMUSG00000025978	Rftn2	raftlin family member 2
114479	152.669	0.0714957	0.230541	0.310122	0.756468	0.946605	ENSMUSG00000000792	Slc5a5	solute carrier family 5 (sodium iodide symporter), member 5
74764	1536.94	-0.0429616	0.138545	-0.310092	0.756491	0.946605	ENSMUSG00000003546	Klc4	kinesin light chain 4
14198	177.879	0.0504303	0.16288	0.309616	0.756853	0.946979	ENSMUSG00000060579	Fhit	fragile histidine triad gene
104103	35.3419	0.118057	0.381711	0.309282	0.757107	0.947201	ENSMUSG00000078247	Airn	antisense Igf2r RNA
16412	7383.87	-0.0319334	0.103442	-0.308709	0.757543	0.947201	ENSMUSG00000025809	Itgb1	integrin beta 1 (fibronectin receptor beta)
17248	2850.55	0.0920326	0.297823	0.309017	0.757308	0.947201	ENSMUSG00000054387	Mdm4	transformed mouse 3T3 cell double minute 4
319377	102.392	-0.148398	0.480705	-0.308709	0.757543	0.947201	NA	D130012P04Rik	RIKEN cDNA D130012P04 gene
380698	65.6053	-0.130388	0.421792	-0.309129	0.757224	0.947201	ENSMUSG00000061462	Obscn	obscurin, cytoskeletal calmodulin and titin-interacting RhoGEF
665095	48.9277	-0.147688	0.478359	-0.308739	0.75752	0.947201	ENSMUSG00000082932	Cyp2j8	cytochrome P450, family 2, subfamily j, polypeptide 8
69710	45165.4	0.224067	0.725333	0.308916	0.757385	0.947201	ENSMUSG00000032812	Arap1	ArfGAP with RhoGAP domain, ankyrin repeat and PH domain 1
70427	913.067	0.0372033	0.120401	0.308996	0.757325	0.947201	ENSMUSG00000042570	Mier2	MIER family member 2
217578	379.046	0.0839553	0.272324	0.308292	0.75786	0.94725	ENSMUSG00000035021	Baz1a	bromodomain adjacent to zinc finger domain 1A
54644	4018.68	0.0400052	0.129787	0.308238	0.757901	0.94725	ENSMUSG00000031154	Otud5	OTU domain containing 5
66818	3771.24	0.0296276	0.0961196	0.308237	0.757902	0.94725	ENSMUSG00000044600	Smim7	small integral membrane protein 7
67727	1779.12	0.037407	0.121327	0.308315	0.757843	0.94725	ENSMUSG00000061455	Stx17	syntaxin 17
71085	233.042	-0.0507266	0.164537	-0.308299	0.757855	0.94725	ENSMUSG00000025154	Arhgap19	Rho GTPase activating protein 19
66096	1206.13	0.0447946	0.145396	0.308086	0.758017	0.947313	ENSMUSG00000050552	Lamtor4	late endosomal/lysosomal adaptor, MAPK and MTOR activator 4
110842	5246.29	0.0292213	0.0948951	0.307933	0.758134	0.947327	ENSMUSG00000032314	Etfa	electron transferring flavoprotein, alpha polypeptide
19182	4666.16	-0.027893	0.0905902	-0.307903	0.758156	0.947327	ENSMUSG00000002102	Psmc3	proteasome (prosome, macropain) 26S subunit, ATPase 3
107684	164.228	0.124485	0.404629	0.307652	0.758347	0.947475	ENSMUSG00000028337	Coro2a	coronin, actin binding protein 2A
67561	2581.06	-0.0205203	0.0667156	-0.307579	0.758403	0.947475	ENSMUSG00000032512	Wdr48	WD repeat domain 48
68926	3640.73	-0.0501286	0.163028	-0.307485	0.758474	0.947484	ENSMUSG00000028433	Ubap2	ubiquitin-associated protein 2
76829	1085.16	0.0326462	0.106203	0.307394	0.758544	0.947491	ENSMUSG00000027560	Dok5	docking protein 5
67458	5622.16	0.0494574	0.161055	0.307085	0.758779	0.947545	ENSMUSG00000001576	Ergic1	endoplasmic reticulum-golgi intermediate compartment (ERGIC) 1
71306	20309.4	-0.0492632	0.160377	-0.307172	0.758712	0.947545	ENSMUSG00000031647	Mfap3l	microfibrillar-associated protein 3-like
72787	1096.9	0.0334378	0.108885	0.307092	0.758774	0.947545	ENSMUSG00000028614	Ndc1	NDC1 transmembrane nucleoporin
53333	4511.16	-0.058629	0.191039	-0.306895	0.758923	0.947603	ENSMUSG00000002984	Tomm40	translocase of outer mitochondrial membrane 40
637776	36.7249	0.119493	0.389612	0.306697	0.759074	0.947603	ENSMUSG00000092335	Zfp977	zinc finger protein 977
68316	964.241	0.0365889	0.119275	0.306762	0.759025	0.947603	ENSMUSG00000079508	Apoo	apolipoprotein O
74442	353.069	0.0895765	0.292078	0.306687	0.759082	0.947603	ENSMUSG00000050931	Sgms2	sphingomyelin synthase 2
74442	353.069	0.0895765	0.292078	0.306687	0.759082	0.947603	ENSMUSG00000116143	Sgms2	sphingomyelin synthase 2
235132	1189.33	0.0380652	0.124162	0.306576	0.759166	0.947628	ENSMUSG00000047412	Zbtb44	zinc finger and BTB domain containing 44
100502700	32.9716	0.123082	0.402361	0.305899	0.759682	0.947653	ENSMUSG00000087519	AV039307	expressed sequence AV039307
14595	555.537	0.0524628	0.171516	0.305877	0.759698	0.947653	ENSMUSG00000028413	B4galt1	UDP-Gal:betaGlcNAc beta 1,4- galactosyltransferase, polypeptide 1
21814	951.007	0.0433928	0.141812	0.305989	0.759613	0.947653	ENSMUSG00000029287	Tgfbr3	transforming growth factor, beta receptor III
26908	3175.9	-0.0927138	0.302666	-0.306324	0.759358	0.947653	ENSMUSG00000069049	Eif2s3y	eukaryotic translation initiation factor 2, subunit 3, structural gene Y-linked
433100	150.64	-0.122485	0.40008	-0.306151	0.759489	0.947653	NA	AA388235	expressed sequence AA388235
54624	2376.26	0.0296388	0.0968296	0.306093	0.759534	0.947653	ENSMUSG00000003437	Paf1	Paf1, RNA polymerase II complex component
56351	2408.72	-0.0626313	0.204466	-0.306317	0.759363	0.947653	ENSMUSG00000071072	Ptges3	prostaglandin E synthase 3
56389	2633.64	-0.0261899	0.0855653	-0.30608	0.759543	0.947653	ENSMUSG00000010110	Stx5a	syntaxin 5A
74388	9264.7	0.022479	0.073557	0.3056	0.759909	0.947836	ENSMUSG00000032393	Dpp8	dipeptidylpeptidase 8
442804	74.3245	-0.180225	0.590291	-0.305315	0.760127	0.948027	NA	Kirrel3os	kirre like nephrin family adhesion molecule 3, opposite strand
14013	209.476	0.0733127	0.241322	0.303796	0.761283	0.948079	ENSMUSG00000027684	Mecom	MDS1 and EVI1 complex locus
20602	29023.7	0.0837201	0.274823	0.304633	0.760646	0.948079	ENSMUSG00000029478	Ncor2	nuclear receptor co-repressor 2
216177	137.036	-0.0747712	0.246232	-0.303661	0.761386	0.948079	ENSMUSG00000078435	AU041133	expressed sequence AU041133
225432	1636.04	-0.0228147	0.0750305	-0.304072	0.761073	0.948079	ENSMUSG00000024491	Rbm27	RNA binding motif protein 27
227648	3913.11	-0.031539	0.103641	-0.30431	0.760892	0.948079	ENSMUSG00000026924	Sec16a	SEC16 homolog A, endoplasmic reticulum export factor
234736	881.514	-0.0352555	0.11588	-0.30424	0.760945	0.948079	ENSMUSG00000033596	Rfwd3	ring finger and WD repeat domain 3
240442	1119.53	0.0347118	0.114251	0.303821	0.761264	0.948079	ENSMUSG00000053950	Adnp2	ADNP homeobox 2
272322	82.9244	-0.110599	0.363939	-0.303895	0.761208	0.948079	ENSMUSG00000040187	Arntl2	aryl hydrocarbon receptor nuclear translocator-like 2
319822	579.359	-0.0289637	0.0953404	-0.303793	0.761286	0.948079	ENSMUSG00000018809	Smyd4	SET and MYND domain containing 4
378954	164.175	0.0689357	0.22647	0.304392	0.76083	0.948079	NA	3000002C10Rik	glyceraldehyde-3-phosphate dehydrogenase pseudogene
381352	288.614	0.110253	0.362859	0.303844	0.761247	0.948079	ENSMUSG00000026941	Mamdc4	MAM domain containing 4
620883	571.552	-0.0316619	0.103957	-0.304566	0.760696	0.948079	NA	Gm12696	predicted gene 12696
66821	820.912	0.0299967	0.0987638	0.303721	0.76134	0.948079	ENSMUSG00000026172	Bcs1l	BCS1-like (yeast)
67115	3398.57	-0.0590727	0.193707	-0.304958	0.760398	0.948079	ENSMUSG00000025794	Rpl14	ribosomal protein L14
68281	892.868	-0.0393329	0.129396	-0.303973	0.761149	0.948079	ENSMUSG00000046567	4930430F08Rik	RIKEN cDNA 4930430F08 gene
69634	1382.89	0.0280255	0.0921433	0.304151	0.761013	0.948079	ENSMUSG00000025545	Clybl	citrate lyase beta like
75292	4091.57	0.0347798	0.114144	0.304701	0.760594	0.948079	ENSMUSG00000024070	Prkd3	protein kinase D3
93757	94.9776	-0.0773309	0.254393	-0.303982	0.761142	0.948079	ENSMUSG00000056899	Immp2l	IMP2 inner mitochondrial membrane peptidase-like (S. cerevisiae)
98366	2039	0.0352679	0.115578	0.305145	0.760256	0.948079	ENSMUSG00000026155	Smap1	small ArfGAP 1
75560	5187.09	0.0373033	0.122888	0.303555	0.761467	0.9481	ENSMUSG00000029505	Ep400	E1A binding protein p400
94218	3997.97	0.0413216	0.136316	0.303131	0.76179	0.948423	ENSMUSG00000001138	Cnnm3	cyclin M3
16800	2171.63	0.0694045	0.229041	0.303021	0.761874	0.948435	ENSMUSG00000028059	Arhgef2	rho/rac guanine nucleotide exchange factor (GEF) 2
69259	5500.28	0.0190016	0.0627218	0.30295	0.761928	0.948435	ENSMUSG00000016946	Kctd5	potassium channel tetramerisation domain containing 5
100503714	138.839	0.0584339	0.193514	0.301963	0.76268	0.948765	NA	NA	NA
17207	2835.49	0.0857779	0.283661	0.302396	0.76235	0.948765	ENSMUSG00000031442	Mcf2l	mcf.2 transforming sequence-like
18933	3368.92	-0.0452533	0.149891	-0.301907	0.762723	0.948765	ENSMUSG00000026586	Prrx1	paired related homeobox 1
208431	507.04	0.0402446	0.133329	0.301845	0.76277	0.948765	ENSMUSG00000068270	Shroom4	shroom family member 4
228061	2355.83	-0.0287873	0.095293	-0.302093	0.762581	0.948765	ENSMUSG00000042410	Agps	alkylglycerone phosphate synthase
54160	2623.79	0.0279731	0.0925842	0.302137	0.762548	0.948765	ENSMUSG00000025607	Copg2	coatomer protein complex, subunit gamma 2
65113	5988.48	-0.0242196	0.0801255	-0.302271	0.762445	0.948765	ENSMUSG00000024425	Ndfip1	Nedd4 family interacting protein 1
66642	2124.26	-0.0338396	0.111864	-0.302507	0.762266	0.948765	ENSMUSG00000027649	Ctnnbl1	catenin, beta like 1
76051	1367.92	0.0370897	0.122868	0.301866	0.762754	0.948765	ENSMUSG00000062646	Ganc	glucosidase, alpha; neutral C
100226	4230.8	-0.033574	0.111462	-0.301215	0.76325	0.94894	ENSMUSG00000028879	Stx12	syntaxin 12
12315	18873	0.039696	0.131633	0.301566	0.762983	0.94894	ENSMUSG00000019370	Calm3	calmodulin 3
12896	2325.12	-0.0417025	0.138363	-0.301399	0.76311	0.94894	ENSMUSG00000028607	Cpt2	carnitine palmitoyltransferase 2
217351	2775.66	-0.0336463	0.111721	-0.301163	0.76329	0.94894	ENSMUSG00000025571	Tnrc6c	trinucleotide repeat containing 6C
50497	1557.81	0.0294933	0.0979876	0.30099	0.763422	0.94894	ENSMUSG00000051396	Hspa14	heat shock protein 14
50497	1557.81	0.0294933	0.0979876	0.30099	0.763422	0.94894	ENSMUSG00000109865	Hspa14	heat shock protein 14
59047	1263.81	-0.0278436	0.0925077	-0.300987	0.763425	0.94894	ENSMUSG00000002963	Pnkp	polynucleotide kinase 3'- phosphatase
60527	1758	-0.0365094	0.121113	-0.30145	0.763071	0.94894	ENSMUSG00000024664	Fads3	fatty acid desaturase 3
80286	3831.56	0.0337293	0.112022	0.301095	0.763342	0.94894	ENSMUSG00000039530	Tusc3	tumor suppressor candidate 3
16950	1857.54	0.0334721	0.111446	0.300345	0.763914	0.949121	ENSMUSG00000000693	Loxl3	lysyl oxidase-like 3
18530	182.819	0.100471	0.334663	0.300217	0.764012	0.949121	ENSMUSG00000036422	Pcdh8	protocadherin 8
19345	11128.1	-0.0296031	0.0985715	-0.300321	0.763932	0.949121	ENSMUSG00000019173	Rab5c	RAB5C, member RAS oncogene family
208292	5695.94	-0.0334558	0.111278	-0.30065	0.763681	0.949121	ENSMUSG00000024298	Zfp871	zinc finger protein 871
211007	2478.67	-0.0542957	0.180861	-0.300207	0.764019	0.949121	ENSMUSG00000040365	Trim41	tripartite motif-containing 41
239510	3025.75	0.0538505	0.17918	0.300538	0.763767	0.949121	ENSMUSG00000072501	Phf20l1	PHD finger protein 20-like 1
330695	3281.63	-0.109307	0.363792	-0.300465	0.763823	0.949121	ENSMUSG00000048644	Ctxn1	cortexin 1
117167	69.6804	-0.0916802	0.306107	-0.299504	0.764555	0.949147	ENSMUSG00000012428	Steap4	STEAP family member 4
142682	5376.26	-0.0354506	0.118289	-0.299696	0.764409	0.949147	ENSMUSG00000061410	Zcchc14	zinc finger, CCHC domain containing 14
16331	467.415	-0.0677552	0.226101	-0.299668	0.76443	0.949147	ENSMUSG00000026288	Inpp5d	inositol polyphosphate-5-phosphatase D
18408	1534.3	0.040224	0.13404	0.300089	0.764109	0.949147	ENSMUSG00000031482	Slc25a15	solute carrier family 25 (mitochondrial carrier ornithine transporter), member 15
21652	4981.35	-0.0314009	0.104792	-0.299649	0.764445	0.949147	ENSMUSG00000024193	Phf1	PHD finger protein 1
382117	1526.58	0.0292231	0.097653	0.299255	0.764746	0.949147	ENSMUSG00000046603	Tcaim	T cell activation inhibitor, mitochondrial
56361	820.969	0.0622212	0.207731	0.299529	0.764537	0.949147	ENSMUSG00000029507	Pus1	pseudouridine synthase 1
57279	2499.88	-0.0314112	0.104919	-0.299386	0.764645	0.949147	ENSMUSG00000032602	Slc25a20	solute carrier family 25 (mitochondrial carnitine/acylcarnitine translocase), member 20
70086	89.0704	-0.0689939	0.230528	-0.299286	0.764722	0.949147	ENSMUSG00000033470	Cysltr2	cysteinyl leukotriene receptor 2
74202	80.6667	-0.115511	0.38515	-0.299913	0.764244	0.949147	ENSMUSG00000006219	Fblim1	filamin binding LIM protein 1
791411	50.8737	-0.132448	0.442547	-0.299285	0.764722	0.949147	ENSMUSG00000056718	Gm13199	predicted gene 13199
18783	203.297	-0.0863641	0.289029	-0.298807	0.765087	0.949173	ENSMUSG00000056220	Pla2g4a	phospholipase A2, group IVA (cytosolic, calcium-dependent)
20358	2448.66	0.0540721	0.180881	0.298938	0.764987	0.949173	ENSMUSG00000019647	Sema6a	sema domain, transmembrane domain (TM), and cytoplasmic domain, (semaphorin) 6A
21376	1901.89	0.0356584	0.119327	0.298828	0.765071	0.949173	ENSMUSG00000011114	Tbrg1	transforming growth factor beta regulated gene 1
66101	208.12	0.0844741	0.282701	0.298811	0.765084	0.949173	ENSMUSG00000060288	Ppih	peptidyl prolyl isomerase H
75767	392.578	0.0784815	0.262609	0.298852	0.765053	0.949173	ENSMUSG00000031488	Rab11fip1	RAB11 family interacting protein 1 (class I)
229725	3236.94	0.0253652	0.084981	0.29848	0.765337	0.949402	ENSMUSG00000027884	Clcc1	chloride channel CLIC-like 1
14084	1286.93	0.0263488	0.0883332	0.298288	0.765483	0.949482	ENSMUSG00000010517	Faf1	Fas-associated factor 1
17955	6834.6	-0.0210172	0.0705332	-0.297976	0.765721	0.949482	ENSMUSG00000059119	Nap1l4	nucleosome assembly protein 1-like 4
224829	1776.13	0.0593726	0.19919	0.298071	0.765649	0.949482	ENSMUSG00000064043	Trerf1	transcriptional regulating factor 1
224829	1776.13	0.0593726	0.19919	0.298071	0.765649	0.949482	ENSMUSG00000116235	Trerf1	transcriptional regulating factor 1
237221	677.019	0.0317784	0.106642	0.297991	0.76571	0.949482	ENSMUSG00000040621	Gemin8	gem nuclear organelle associated protein 8
74256	1698.39	-0.0452936	0.151909	-0.298161	0.76558	0.949482	ENSMUSG00000036712	Cyld	CYLD lysine 63 deubiquitinase
226757	10548.6	-0.0478335	0.160587	-0.297867	0.765805	0.949506	ENSMUSG00000038733	Wdr26	WD repeat domain 26
107242	1822.82	-0.0330272	0.110946	-0.297687	0.765942	0.949517	ENSMUSG00000047423	AI837181	expressed sequence AI837181
11647	2171.33	-0.0334041	0.112185	-0.297758	0.765888	0.949517	ENSMUSG00000028766	Alpl	alkaline phosphatase, liver/bone/kidney
100042948	83.9768	0.124582	0.421281	0.295722	0.767442	0.949529	ENSMUSG00000080797	Gm15760	mitochondrial ribosomal protein S18B pseudogene
100502705	253.427	0.0786935	0.265778	0.296087	0.767164	0.949529	NA	NA	NA
108755	1081.17	-0.032185	0.108566	-0.296455	0.766883	0.949529	ENSMUSG00000045854	Lyrm2	LYR motif containing 2
109652	1146.5	0.0326999	0.110677	0.295454	0.767647	0.949529	ENSMUSG00000023262	Acy1	aminoacylase 1
12028	1846.21	-0.029155	0.0983598	-0.296412	0.766916	0.949529	ENSMUSG00000003873	Bax	BCL2-associated X protein
12457	2303.13	-0.116481	0.393326	-0.296143	0.767121	0.949529	ENSMUSG00000023087	Noct	nocturnin
13205	13312.3	-0.0374013	0.126558	-0.295526	0.767592	0.949529	ENSMUSG00000000787	Ddx3x	DEAD box helicase 3, X-linked
13537	38.4423	-0.118492	0.398796	-0.297124	0.766372	0.949529	ENSMUSG00000027368	Dusp2	dual specificity phosphatase 2
17342	450.549	0.0466356	0.157571	0.295966	0.767256	0.949529	ENSMUSG00000035158	Mitf	melanogenesis associated transcription factor
19045	5381.22	0.0276782	0.0938828	0.294816	0.768134	0.949529	ENSMUSG00000040385	Ppp1ca	protein phosphatase 1 catalytic subunit alpha
19045	5381.22	0.0276782	0.0938828	0.294816	0.768134	0.949529	ENSMUSG00000096994	Ppp1ca	protein phosphatase 1 catalytic subunit alpha
193838	453.785	-0.0639639	0.216764	-0.295085	0.767929	0.949529	ENSMUSG00000073436	Eme2	essential meiotic structure-specific endonuclease subunit 2
20404	368.248	-0.076707	0.258336	-0.296928	0.766522	0.949529	ENSMUSG00000028488	Sh3gl2	SH3-domain GRB2-like 2
20544	2899.72	-0.0363282	0.12322	-0.294825	0.768128	0.949529	ENSMUSG00000028854	Slc9a1	solute carrier family 9 (sodium/hydrogen exchanger), member 1
219135	4295.53	-0.0449944	0.152137	-0.29575	0.767421	0.949529	ENSMUSG00000021987	Mtmr6	myotubularin related protein 6
22644	7391.12	0.102238	0.345842	0.295621	0.76752	0.949529	ENSMUSG00000052656	Rnf103	ring finger protein 103
230753	5184.74	0.0303025	0.102409	0.295896	0.767309	0.949529	ENSMUSG00000043962	Thrap3	thyroid hormone receptor associated protein 3
231003	2621.15	0.0450182	0.152168	0.295845	0.767348	0.949529	ENSMUSG00000078485	Klhl17	kelch-like 17
231672	5019.83	-0.0301879	0.102338	-0.294982	0.768008	0.949529	ENSMUSG00000032867	Fbxw8	F-box and WD-40 domain protein 8
232314	1137.9	-0.037532	0.126977	-0.295582	0.767549	0.949529	ENSMUSG00000052144	Ppp4r2	protein phosphatase 4, regulatory subunit 2
235300	1286.11	0.0384718	0.129437	0.297223	0.766296	0.949529	ENSMUSG00000048503	Tlcd5	TLC domain containing 5
240667	59.4548	-0.0938912	0.316586	-0.296574	0.766792	0.949529	ENSMUSG00000051984	Sec31b	Sec31 homolog B (S. cerevisiae)
245847	866.163	0.0372792	0.125734	0.296492	0.766855	0.949529	ENSMUSG00000036820	Amdhd2	amidohydrolase domain containing 2
268741	2499.6	0.0270686	0.0917493	0.295028	0.767973	0.949529	ENSMUSG00000016831	Tox4	TOX high mobility group box family member 4
319513	1023.59	-0.0517674	0.174558	-0.296562	0.766801	0.949529	ENSMUSG00000037773	Pced1a	PC-esterase domain containing 1A
338369	114.927	0.08135	0.275741	0.295023	0.767976	0.949529	ENSMUSG00000050270	Tmem220	transmembrane protein 220
54394	2571.05	-0.0343434	0.115517	-0.2973	0.766237	0.949529	ENSMUSG00000017561	Crlf3	cytokine receptor-like factor 3
606735	34.8268	-0.108126	0.36612	-0.295329	0.767743	0.949529	NA	A330069E16Rik	RIKEN cDNA A330069E16 gene
66054	2390.36	0.0252271	0.0849443	0.296985	0.766478	0.949529	ENSMUSG00000024644	Cndp2	CNDP dipeptidase 2 (metallopeptidase M20 family)
66297	5578.18	-0.0313597	0.106243	-0.29517	0.767864	0.949529	ENSMUSG00000060424	Pantr1	POU domain, class 3, transcription factor 3 adjacent noncoding transcript 1
668829	358.312	-0.0654521	0.220643	-0.296643	0.766739	0.949529	NA	Gm9385	predicted pseudogene 9385
69372	300.91	-0.0686174	0.231066	-0.29696	0.766497	0.949529	ENSMUSG00000074576	Mocs3	molybdenum cofactor synthesis 3
70227	341.241	0.0373852	0.12589	0.296968	0.766491	0.949529	ENSMUSG00000068959	Zfp619	zinc finger protein 619
76642	505.009	-0.0483786	0.163186	-0.296463	0.766876	0.949529	ENSMUSG00000096935	1700113A16Rik	RIKEN cDNA 1700113A16 gene
94242	1137.18	-0.0876325	0.295589	-0.296467	0.766873	0.949529	ENSMUSG00000028776	Tinagl1	tubulointerstitial nephritis antigen-like 1
78670	1187.31	-0.0305841	0.103777	-0.29471	0.768215	0.94955	ENSMUSG00000035278	Plekhj1	pleckstrin homology domain containing, family J member 1
12183	5086.98	-0.039027	0.132524	-0.294491	0.768383	0.949677	ENSMUSG00000038871	Bpgm	2,3-bisphosphoglycerate mutase
15267	85.8859	-0.0848089	0.288188	-0.294283	0.768541	0.949739	ENSMUSG00000064220	H2ac18	H2A clustered histone 18
19671	774.434	-0.0376578	0.128012	-0.294174	0.768625	0.949739	ENSMUSG00000024889	Rce1	Ras converting CAAX endopeptidase 1
30928	4333.45	0.0258825	0.0879679	0.294227	0.768585	0.949739	ENSMUSG00000063659	Zbtb18	zinc finger and BTB domain containing 18
107976	1428.6	-0.0273186	0.0929384	-0.293943	0.768802	0.949798	ENSMUSG00000052139	Babam2	BRISC and BRCA1 A complex member 2
20375	586.179	-0.143879	0.489459	-0.293955	0.768792	0.949798	ENSMUSG00000002111	Spi1	spleen focus forming virus (SFFV) proviral integration oncogene
67781	2288.06	0.0242025	0.0824092	0.293686	0.768998	0.949882	ENSMUSG00000001016	Ilf2	interleukin enhancer binding factor 2
98386	973.081	0.0690095	0.234911	0.293769	0.768934	0.949882	ENSMUSG00000004880	Lbr	lamin B receptor
13728	2737.91	-0.0262814	0.0895997	-0.293321	0.769277	0.950098	ENSMUSG00000024969	Mark2	MAP/microtubule affinity regulating kinase 2
224132	10078.4	-0.0388431	0.13244	-0.293289	0.769301	0.950098	ENSMUSG00000022848	Slc49a4	solute carrier family 49 member 4
320203	98.3639	0.113577	0.388167	0.292599	0.769829	0.950448	ENSMUSG00000050334	C130071C03Rik	RIKEN cDNA C130071C03 gene
72068	2199.82	-0.0278239	0.0950812	-0.292633	0.769803	0.950448	ENSMUSG00000020166	Cnot2	CCR4-NOT transcription complex, subunit 2
73516	169.599	-0.0558692	0.190953	-0.292582	0.769842	0.950448	ENSMUSG00000097080	1700086O06Rik	RIKEN cDNA 1700086O06 gene
76441	43323	-0.0555877	0.189957	-0.292634	0.769802	0.950448	ENSMUSG00000040260	Daam2	dishevelled associated activator of morphogenesis 2
20851	2891.12	-0.0241613	0.0827445	-0.291999	0.770288	0.950462	ENSMUSG00000020919	Stat5b	signal transducer and activator of transcription 5B
234852	3724.79	0.0216286	0.0739885	0.292323	0.770039	0.950462	ENSMUSG00000000743	Chmp1a	charged multivesicular body protein 1A
623661	176.93	0.0576431	0.197422	0.291979	0.770303	0.950462	ENSMUSG00000037216	Lipt1	lipoyltransferase 1
66659	947.906	0.0396133	0.13566	0.292003	0.770284	0.950462	ENSMUSG00000028093	Acp6	acid phosphatase 6, lysophosphatidic
66922	475.548	-0.0512437	0.17524	-0.29242	0.769965	0.950462	ENSMUSG00000055723	Rras2	related RAS viral (r-ras) oncogene 2
68988	1560.9	0.0319934	0.109537	0.29208	0.770225	0.950462	ENSMUSG00000008373	Prpf31	pre-mRNA processing factor 31
76267	60217.8	0.0276811	0.0947987	0.291999	0.770287	0.950462	ENSMUSG00000010663	Fads1	fatty acid desaturase 1
107767	7452.54	-0.022558	0.0773706	-0.291558	0.770625	0.950628	ENSMUSG00000021687	Scamp1	secretory carrier membrane protein 1
15288	812.087	-0.0286726	0.0983298	-0.291596	0.770595	0.950628	ENSMUSG00000032126	Hmbs	hydroxymethylbilane synthase
195733	1504.7	0.0747655	0.25644	0.291551	0.77063	0.950628	ENSMUSG00000020656	Grhl1	grainyhead like transcription factor 1
68877	3785.38	0.0182924	0.0628817	0.290902	0.771126	0.951089	ENSMUSG00000022553	Maf1	MAF1 homolog, negative regulator of RNA polymerase III
78785	2238.43	0.0423597	0.145619	0.290894	0.771132	0.951089	ENSMUSG00000024059	Clip4	CAP-GLY domain containing linker protein family, member 4
231605	38.9764	-0.189218	0.650832	-0.290733	0.771256	0.951162	ENSMUSG00000033316	Galnt9	polypeptide N-acetylgalactosaminyltransferase 9
14586	535.778	0.0693626	0.238784	0.290482	0.771447	0.95124	ENSMUSG00000022103	Gfra2	glial cell line derived neurotrophic factor family receptor alpha 2
54387	1938.5	0.025801	0.0888061	0.290532	0.771409	0.95124	ENSMUSG00000001150	Mcm3ap	minichromosome maintenance complex component 3 associated protein
13800	30080.1	-0.0869514	0.299561	-0.290263	0.771615	0.951286	ENSMUSG00000022995	Enah	ENAH actin regulator
16188	410.678	0.106177	0.365847	0.290223	0.771645	0.951286	ENSMUSG00000068758	Il3ra	interleukin 3 receptor, alpha chain
60504	76.4622	0.139968	0.482449	0.29012	0.771724	0.951286	ENSMUSG00000030745	Il21r	interleukin 21 receptor
67473	53.1472	0.298818	1.03006	0.290097	0.771742	0.951286	ENSMUSG00000010122	Slc47a1	solute carrier family 47, member 1
15442	32.9258	-0.259665	0.895387	-0.290003	0.771814	0.951295	ENSMUSG00000035273	Hpse	heparanase
228961	5223.27	-0.0412703	0.142468	-0.289681	0.77206	0.95152	ENSMUSG00000039263	Npepl1	aminopeptidase-like 1
223669	97.6767	-0.0895259	0.309162	-0.289576	0.77214	0.951539	ENSMUSG00000033669	Zfp7	zinc finger protein 7
97961	849.332	0.0448225	0.155132	0.288932	0.772633	0.952067	ENSMUSG00000033099	Nol12	nucleolar protein 12
78655	4105.2	-0.0977546	0.33849	-0.288796	0.772738	0.952116	ENSMUSG00000027236	Eif3j1	eukaryotic translation initiation factor 3, subunit J1
67862	512.185	-0.0490269	0.169872	-0.288611	0.772879	0.952211	ENSMUSG00000020441	2310033P09Rik	RIKEN cDNA 2310033P09 gene
100504640	70.1372	-0.0776302	0.269375	-0.288187	0.773204	0.95232	NA	Gm16089	ubiquinol-cytochrome c reductase binding protein pseudogene
112415	332.59	0.0423019	0.146776	0.288208	0.773187	0.95232	ENSMUSG00000057093	Zfp607b	zinc finger protein 607B
12977	3908.59	-0.0487219	0.169079	-0.28816	0.773225	0.95232	ENSMUSG00000014599	Csf1	colony stimulating factor 1 (macrophage)
69430	186	0.063188	0.219213	0.288249	0.773156	0.95232	ENSMUSG00000043773	1700048O20Rik	RIKEN cDNA 1700048O20 gene
768252	42.7474	-0.0988375	0.343141	-0.288038	0.773318	0.952355	ENSMUSG00000097072	Foxl2os	forkhead box L2, opposite strand
29869	5162.58	-0.0241444	0.0838508	-0.287945	0.773389	0.952364	ENSMUSG00000004798	Ulk2	unc-51 like kinase 2
27028	159.25	-0.0890291	0.309528	-0.287629	0.773631	0.952582	ENSMUSG00000028644	Ermap	erythroblast membrane-associated protein
19791	7191.59	-0.18174	0.632481	-0.287345	0.773848	0.95277	NA	Rn18s	18S ribosomal RNA
68306	118.801	-0.116035	0.403951	-0.287249	0.773921	0.952781	ENSMUSG00000084834	4930565N06Rik	RIKEN cDNA 4930565N06 gene
320508	4820.24	-0.0453137	0.157885	-0.287004	0.774109	0.952885	ENSMUSG00000028532	Cachd1	cache domain containing 1
666377	45.9066	-0.087287	0.304166	-0.286971	0.774134	0.952885	NA	Gm8069	predicted pseudogene 8069
26457	45564.6	-0.0421265	0.147002	-0.286571	0.774441	0.953183	ENSMUSG00000031808	Slc27a1	solute carrier family 27 (fatty acid transporter), member 1
12326	132.6	-0.132169	0.461622	-0.286315	0.774637	0.953198	ENSMUSG00000038128	Camk4	calcium/calmodulin-dependent protein kinase IV
22063	725.226	0.0392457	0.137199	0.28605	0.77484	0.953198	ENSMUSG00000032839	Trpc1	transient receptor potential cation channel, subfamily C, member 1
56214	1640.51	0.0308162	0.107709	0.286105	0.774798	0.953198	ENSMUSG00000113949	Scamp4	secretory carrier membrane protein 4
57914	1852.99	0.0950849	0.331993	0.286407	0.774567	0.953198	ENSMUSG00000033467	Crlf2	cytokine receptor-like factor 2
72828	556.242	0.074552	0.260508	0.286179	0.774741	0.953198	ENSMUSG00000032020	Ubash3b	ubiquitin associated and SH3 domain containing, B
76217	585.555	0.0447512	0.156316	0.286288	0.774658	0.953198	ENSMUSG00000024502	Jakmip2	janus kinase and microtubule interacting protein 2
74190	519.55	0.062412	0.218323	0.28587	0.774978	0.953288	ENSMUSG00000021280	Exoc3l4	exocyst complex component 3-like 4
236727	563.573	-0.0546223	0.191226	-0.285643	0.775151	0.953423	ENSMUSG00000037341	Slc9a7	solute carrier family 9 (sodium/hydrogen exchanger), member 7
11544	9446.74	-0.0710727	0.248995	-0.285438	0.775308	0.953536	ENSMUSG00000002844	Adprh	ADP-ribosylarginine hydrolase
373852	80.5287	0.159285	0.558204	0.285352	0.775374	0.953538	ENSMUSG00000074782	4833422C13Rik	RIKEN cDNA 4833422C13 gene
100090	434.871	-0.0464835	0.164228	-0.283043	0.777144	0.953612	ENSMUSG00000028952	Zbtb48	zinc finger and BTB domain containing 48
108943	313.361	-0.0567559	0.200352	-0.283281	0.776962	0.953612	ENSMUSG00000004127	Trmt10a	tRNA methyltransferase 10A
11842	11734.7	-0.058041	0.205028	-0.283088	0.77711	0.953612	ENSMUSG00000051853	Arf3	ADP-ribosylation factor 3
12398	618.401	-0.0867558	0.305644	-0.283845	0.776529	0.953612	ENSMUSG00000006362	Cbfa2t3	CBFA2/RUNX1 translocation partner 3
13356	6781.72	-0.0345653	0.121209	-0.285172	0.775512	0.953612	ENSMUSG00000003166	Dgcr2	DiGeorge syndrome critical region gene 2
13855	7713.66	0.0295477	0.103963	0.284213	0.776247	0.953612	ENSMUSG00000001036	Epn2	epsin 2
15228	51383	0.102372	0.360281	0.284146	0.776299	0.953612	ENSMUSG00000020950	Foxg1	forkhead box G1
170716	2295.7	0.0321329	0.113574	0.282926	0.777234	0.953612	ENSMUSG00000024055	Cyp4f13	cytochrome P450, family 4, subfamily f, polypeptide 13
18003	2037.86	-0.0373961	0.131263	-0.284894	0.775725	0.953612	ENSMUSG00000021365	Nedd9	neural precursor cell expressed, developmentally down-regulated gene 9
18088	569.264	0.0527731	0.185701	0.284183	0.77627	0.953612	ENSMUSG00000027434	Nkx2-2	NK2 homeobox 2
210582	1195.56	-0.0329692	0.116155	-0.283838	0.776534	0.953612	ENSMUSG00000039914	Coq10a	coenzyme Q10A
227696	1637.3	0.0505263	0.178187	0.283558	0.776749	0.953612	ENSMUSG00000079484	Phyhd1	phytanoyl-CoA dioxygenase domain containing 1
23854	2925.33	0.0253206	0.0888219	0.285072	0.775589	0.953612	ENSMUSG00000001482	Def8	differentially expressed in FDCP 8
268595	617.434	-0.135421	0.475885	-0.284566	0.775977	0.953612	ENSMUSG00000094910	D430019H16Rik	RIKEN cDNA D430019H16 gene
384281	1740.2	-0.029391	0.103299	-0.284525	0.776008	0.953612	ENSMUSG00000029536	Gatc	glutamyl-tRNA(Gln) amidotransferase, subunit C
494468	429.37	0.041879	0.147538	0.283852	0.776524	0.953612	ENSMUSG00000072969	Armcx5	armadillo repeat containing, X-linked 5
52710	1066.92	-0.0443181	0.156646	-0.282919	0.777239	0.953612	ENSMUSG00000022560	Slc52a2	solute carrier protein 52, member 2
53975	424.612	-0.0570579	0.201467	-0.283212	0.777014	0.953612	ENSMUSG00000027905	Ddx20	DEAD box helicase 20
56771	1167.68	-0.0293861	0.103642	-0.283535	0.776767	0.953612	ENSMUSG00000092558	Med20	mediator complex subunit 20
620966	131.82	-0.0758831	0.267923	-0.283227	0.777003	0.953612	NA	Gm6194	transmembrane protein 189 pseudogene
66163	1916.98	-0.0354334	0.124847	-0.283816	0.776552	0.953612	ENSMUSG00000003299	Mrpl4	mitochondrial ribosomal protein L4
668253	221.496	-0.0545573	0.191641	-0.284685	0.775886	0.953612	ENSMUSG00000097589	Dleu2	deleted in lymphocytic leukemia, 2
67788	4248.98	-0.0394751	0.139438	-0.2831	0.7771	0.953612	ENSMUSG00000025066	Sfr1	SWI5 dependent recombination repair 1
70020	8323.6	0.175252	0.616759	0.284149	0.776296	0.953612	ENSMUSG00000030034	Ino80b	INO80 complex subunit B
72091	165.518	0.0941587	0.331038	0.284435	0.776077	0.953612	NA	Snhg7	small nucleolar RNA host gene 7
72454	1023.58	-0.0378935	0.133916	-0.282965	0.777204	0.953612	ENSMUSG00000049305	Ccdc71	coiled-coil domain containing 71
73100	2294.36	-0.0345819	0.121823	-0.283869	0.77651	0.953612	NA	2900092D14Rik	RIKEN cDNA 2900092D14 gene
94176	156.869	-0.0881365	0.310078	-0.28424	0.776226	0.953612	ENSMUSG00000020143	Dock2	dedicator of cyto-kinesis 2
108903	1388.99	-0.0401317	0.141931	-0.282756	0.777364	0.953686	ENSMUSG00000039230	Tbcd	tubulin-specific chaperone d
27212	32.745	0.154194	0.545689	0.282567	0.777508	0.953705	ENSMUSG00000064767	Snord35b	small nucleolar RNA, C/D box 35B
76251	1232.14	0.042816	0.15149	0.282633	0.777458	0.953705	ENSMUSG00000021470	Ercc6l2	excision repair cross-complementing rodent repair deficiency, complementation group 6 like 2
100038725	1543.77	-0.0467748	0.16803	-0.278371	0.780728	0.953844	ENSMUSG00000038594	Cep85l	centrosomal protein 85-like
100043450	838.164	0.0470745	0.167597	0.280879	0.778803	0.953844	ENSMUSG00000117896	AA387883	expressed sequence AA387883
100502946	961.125	-0.351661	1.26297	-0.278441	0.780674	0.953844	ENSMUSG00000085495	Gm16796	predicted gene, 16796
100503041	84.1236	0.118957	0.423371	0.280977	0.778728	0.953844	ENSMUSG00000074818	Pdzd7	PDZ domain containing 7
100504734	76.1963	0.0944102	0.339066	0.278442	0.780673	0.953844	NA	Gm16794	predicted gene, 16794
100861940	239.05	0.069795	0.248981	0.280322	0.77923	0.953844	NA	NA	NA
100993	155.035	0.115013	0.411174	0.279719	0.779693	0.953844	ENSMUSG00000087516	AW549542	expressed sequence AW549542
108909	2026.04	-0.0281887	0.100351	-0.280901	0.778786	0.953844	ENSMUSG00000042901	Aida	axin interactor, dorsalization associated
109145	883.065	0.0322433	0.115042	0.280275	0.779267	0.953844	ENSMUSG00000031546	Gins4	GINS complex subunit 4 (Sld5 homolog)
11977	1415.38	-0.042005	0.1492	-0.281534	0.778301	0.953844	ENSMUSG00000033792	Atp7a	ATPase, Cu++ transporting, alpha polypeptide
12579	112.528	0.150926	0.542245	0.278336	0.780755	0.953844	ENSMUSG00000073802	Cdkn2b	cyclin dependent kinase inhibitor 2B
12753	2667.92	0.0379465	0.136277	0.278452	0.780666	0.953844	ENSMUSG00000029238	Clock	circadian locomotor output cycles kaput
140499	1354.44	-0.0289123	0.103916	-0.278227	0.780838	0.953844	ENSMUSG00000023286	Ube2j2	ubiquitin-conjugating enzyme E2J 2
14296	61.2358	0.132103	0.471114	0.280405	0.779167	0.953844	ENSMUSG00000067199	Frat1	frequently rearranged in advanced T cell lymphomas
14387	17318.3	-0.0516816	0.184507	-0.280107	0.779396	0.953844	ENSMUSG00000025579	Gaa	glucosidase, alpha, acid
15368	785.598	0.0387611	0.138517	0.279829	0.779609	0.953844	ENSMUSG00000005413	Hmox1	heme oxygenase 1
170644	2603.37	0.039927	0.142935	0.279338	0.779986	0.953844	ENSMUSG00000039473	Ubn1	ubinuclein 1
19878	3439.52	-0.0279413	0.0994227	-0.281035	0.778683	0.953844	ENSMUSG00000020580	Rock2	Rho-associated coiled-coil containing protein kinase 2
20481	8802.81	-0.035091	0.12554	-0.279521	0.779845	0.953844	ENSMUSG00000029050	Ski	ski sarcoma viral oncogene homolog (avian)
210808	518.066	-0.0416014	0.148637	-0.279887	0.779565	0.953844	ENSMUSG00000044350	Lacc1	laccase domain containing 1
21400	592.83	-0.0314504	0.112242	-0.280201	0.779323	0.953844	ENSMUSG00000059540	Tcea2	transcription elongation factor A (SII), 2
217716	1226.93	0.0243051	0.087202	0.278722	0.780458	0.953844	ENSMUSG00000021245	Mlh3	mutL homolog 3
225912	1108.3	0.0299047	0.106264	0.281417	0.77839	0.953844	ENSMUSG00000034445	Cyb561a3	cytochrome b561 family, member A3
231050	1621.35	0.0217706	0.0772371	0.281867	0.778045	0.953844	ENSMUSG00000038072	Galnt11	polypeptide N-acetylgalactosaminyltransferase 11
233812	2044.38	-0.0229265	0.0820892	-0.279288	0.780024	0.953844	ENSMUSG00000046096	Mosmo	modulator of smoothened
234797	2857.85	-0.0549865	0.195267	-0.281597	0.778253	0.953844	ENSMUSG00000031824	6430548M08Rik	RIKEN cDNA 6430548M08 gene
235043	2134.46	-0.0290883	0.103285	-0.281632	0.778226	0.953844	ENSMUSG00000040883	Tmem205	transmembrane protein 205
235044	3313.45	-0.0427868	0.152831	-0.279961	0.779507	0.953844	ENSMUSG00000040563	Plppr2	phospholipid phosphatase related 2
23917	629.907	-0.0454709	0.163215	-0.278594	0.780556	0.953844	ENSMUSG00000003500	Impdh1	inosine monophosphate dehydrogenase 1
263803	260.972	-0.0592137	0.210536	-0.281252	0.778517	0.953844	ENSMUSG00000026785	Pkn3	protein kinase N3
319229	277.077	0.0848322	0.301889	0.281005	0.778707	0.953844	ENSMUSG00000026387	Sctr	secretin receptor
320845	517.236	-0.0347969	0.124987	-0.278404	0.780702	0.953844	NA	A230056P14Rik	RIKEN cDNA A230056P14 gene
381438	251.108	-0.0959759	0.344629	-0.278491	0.780636	0.953844	ENSMUSG00000058174	Gm5148	predicted gene 5148
434178	367.207	-0.0597426	0.214465	-0.278565	0.780578	0.953844	ENSMUSG00000092416	Zfp141	zinc finger protein 141
66441	146.991	-0.0616389	0.219878	-0.280333	0.779222	0.953844	ENSMUSG00000030188	Magohb	mago homolog B, exon junction complex core component
667118	2633.35	-0.0798068	0.283382	-0.281623	0.778233	0.953844	ENSMUSG00000094410	Zbed6	zinc finger, BED type containing 6
66812	976.361	0.0279197	0.100078	0.278979	0.780261	0.953844	ENSMUSG00000063849	Ppcdc	phosphopantothenoylcysteine decarboxylase
68149	697.641	-0.0320894	0.115221	-0.278503	0.780627	0.953844	ENSMUSG00000021203	Otub2	OTU domain, ubiquitin aldehyde binding 2
68611	1644.27	0.0210398	0.0747434	0.281493	0.778332	0.953844	ENSMUSG00000024181	Mrpl28	mitochondrial ribosomal protein L28
68861	1100.06	0.0495449	0.176974	0.279955	0.779512	0.953844	ENSMUSG00000045414	Dipk2a	divergent protein kinase domain 2A
68979	886.167	-0.0341357	0.121839	-0.280171	0.779346	0.953844	ENSMUSG00000018433	Nol11	nucleolar protein 11
70088	698.545	-0.0339391	0.120302	-0.282115	0.777855	0.953844	ENSMUSG00000028863	Meaf6	MYST/Esa1-associated factor 6
70252	216.336	0.0654856	0.232233	0.281982	0.777957	0.953844	ENSMUSG00000097571	Jpx	Jpx transcript, Xist activator (non-protein coding)
73173	448.631	0.0754118	0.267389	0.282031	0.77792	0.953844	ENSMUSG00000037892	Pcdh18	protocadherin 18
74100	1658.56	0.0429519	0.153632	0.279577	0.779802	0.953844	ENSMUSG00000032503	Arpp21	cyclic AMP-regulated phosphoprotein, 21
74467	508.383	-0.0524685	0.188349	-0.27857	0.780575	0.953844	ENSMUSG00000020280	Pus10	pseudouridylate synthase 10
76089	2027.3	-0.0319084	0.113722	-0.280581	0.779032	0.953844	ENSMUSG00000062232	Rapgef2	Rap guanine nucleotide exchange factor (GEF) 2
77038	3818.8	-0.0237006	0.0843204	-0.281078	0.778651	0.953844	ENSMUSG00000027255	Arfgap2	ADP-ribosylation factor GTPase activating protein 2
77382	984.681	-0.0750106	0.268696	-0.279165	0.780118	0.953844	ENSMUSG00000105352	C030018K13Rik	RIKEN cDNA C030018K13 gene
77626	1886.68	-0.0346312	0.124476	-0.278217	0.780846	0.953844	ENSMUSG00000005899	Smpd4	sphingomyelin phosphodiesterase 4
212998	39.6097	-0.226532	0.81494	-0.277974	0.781032	0.953914	ENSMUSG00000033187	BC016579	cDNA sequence, BC016579
399609	130.584	-0.060783	0.218649	-0.277994	0.781017	0.953914	NA	C130046K22Rik	RIKEN cDNA C130046K22 gene
66279	2099.37	-0.0394493	0.142008	-0.277798	0.781168	0.953973	ENSMUSG00000032121	Tmem218	transmembrane protein 218
68099	1042.79	-0.0291335	0.104893	-0.277744	0.781209	0.953973	ENSMUSG00000028218	Cibar1	CBY1 interacting BAR domain containing 1
100336	1666.56	-0.0295561	0.106709	-0.276978	0.781797	0.953982	ENSMUSG00000028882	Ppp1r8	protein phosphatase 1, regulatory subunit 8
12491	93.1602	-0.0915611	0.330139	-0.277341	0.781518	0.953982	ENSMUSG00000002944	Cd36	CD36 molecule
16523	1050.51	0.0440346	0.158793	0.277309	0.781543	0.953982	ENSMUSG00000030247	Kcnj8	potassium inwardly-rectifying channel, subfamily J, member 8
19691	617.63	0.0451533	0.162928	0.277137	0.781675	0.953982	ENSMUSG00000030243	Recql	RecQ protein-like
216578	650.929	-0.0507684	0.182853	-0.277646	0.781284	0.953982	ENSMUSG00000020273	Papolg	poly(A) polymerase gamma
229949	103.635	-0.137534	0.49604	-0.277265	0.781577	0.953982	ENSMUSG00000039058	Ak5	adenylate kinase 5
231724	177.9	0.0838854	0.302437	0.277365	0.7815	0.953982	ENSMUSG00000038569	Rad9b	RAD9 checkpoint clamp component B
52585	6489.05	0.0227288	0.0820169	0.277124	0.781685	0.953982	ENSMUSG00000002332	Dhrs1	dehydrogenase/reductase (SDR family) member 1
66047	506.876	-0.0438893	0.158435	-0.277018	0.781766	0.953982	ENSMUSG00000034932	Mrpl54	mitochondrial ribosomal protein L54
15932	3664.6	-0.0426148	0.154403	-0.275997	0.78255	0.954115	ENSMUSG00000033540	Idua	iduronidase, alpha-L
16706	2363.78	0.0499665	0.180732	0.276467	0.782189	0.954115	ENSMUSG00000018334	Ksr1	kinase suppressor of ras 1
18393	1313.08	-0.0261897	0.0948601	-0.276088	0.782481	0.954115	ENSMUSG00000026037	Orc2	origin recognition complex, subunit 2
224019	377.867	-0.100215	0.362724	-0.276284	0.78233	0.954115	ENSMUSG00000055692	Tmem191c	transmembrane protein 191C
66309	1744.25	0.0241562	0.0874528	0.27622	0.782379	0.954115	ENSMUSG00000067365	Tmem128	transmembrane protein 128
66914	3372.16	0.0244036	0.0882123	0.276646	0.782052	0.954115	ENSMUSG00000115987	Vps28	vacuolar protein sorting 28
71962	1177.79	0.0414106	0.149736	0.276556	0.782121	0.954115	ENSMUSG00000020424	Castor1	cytosolic arginine sensor for mTORC1 subunit 1
73095	2560.11	0.0514871	0.186128	0.276622	0.78207	0.954115	ENSMUSG00000002346	Slc25a42	solute carrier family 25, member 42
74094	2206.58	-0.0406215	0.147181	-0.275996	0.782551	0.954115	ENSMUSG00000012296	Tjap1	tight junction associated protein 1
78611	81.0757	0.0876544	0.317388	0.276174	0.782414	0.954115	NA	Btbd19	BTB (POZ) domain containing 19
109095	2620.19	0.073092	0.265023	0.275795	0.782706	0.954191	ENSMUSG00000074102	Rbm15b	RNA binding motif protein 15B
319358	133.23	-0.108851	0.39475	-0.275747	0.782743	0.954191	NA	C530047H08Rik	RIKEN cDNA C530047H08 gene
100503642	168.076	-0.0816313	0.29692	-0.274927	0.783372	0.954264	NA	NA	NA
105450	483.343	-0.0868043	0.317139	-0.273711	0.784307	0.954264	ENSMUSG00000041445	Mmrn2	multimerin 2
109333	3992.13	0.0369505	0.134991	0.273726	0.784295	0.954264	ENSMUSG00000004591	Pkn2	protein kinase N2
14852	11672.3	0.0822351	0.299359	0.274704	0.783544	0.954264	ENSMUSG00000062203	Gspt1	G1 to S phase transition 1
16865	1262.46	0.0313636	0.11461	0.273654	0.78435	0.954264	ENSMUSG00000026427	Eif2d	eukaryotic translation initiation factor 2D
18569	3234.91	0.0308226	0.111994	0.275216	0.78315	0.954264	ENSMUSG00000024975	Pdcd4	programmed cell death 4
18988	43.5714	-0.130631	0.476628	-0.274073	0.784029	0.954264	ENSMUSG00000032015	Pou2f3	POU domain, class 2, transcription factor 3
216345	4024.72	0.0634791	0.231864	0.273778	0.784256	0.954264	ENSMUSG00000034163	Zfc3h1	zinc finger, C3H1-type containing
234695	528.462	-0.14715	0.536119	-0.274472	0.783722	0.954264	ENSMUSG00000050357	Carmil2	capping protein regulator and myosin 1 linker 2
244058	25227.9	0.0400509	0.146182	0.27398	0.7841	0.954264	ENSMUSG00000070509	Rgma	repulsive guidance molecule family member A
245537	6345.59	0.0346906	0.12634	0.274582	0.783637	0.954264	ENSMUSG00000031302	Nlgn3	neuroligin 3
622552	139.594	-0.109524	0.399405	-0.274219	0.783916	0.954264	ENSMUSG00000110016	Gm20751	predicted gene, 20751
64652	18431.7	-0.0317928	0.115792	-0.274568	0.783648	0.954264	ENSMUSG00000021910	Nisch	nischarin
66457	293.488	0.0393356	0.143247	0.274601	0.783623	0.954264	NA	2810002D19Rik	RIKEN cDNA 2810002D19 gene
68295	1626.3	-0.0212379	0.0772868	-0.274793	0.783475	0.954264	ENSMUSG00000027628	Aar2	AAR2 splicing factor homolog
70393	1031.59	-0.0582821	0.212573	-0.274174	0.783951	0.954264	ENSMUSG00000018378	2210416O15Rik	RIKEN cDNA 2210416O15 gene
71148	2751.62	0.021974	0.0802814	0.273712	0.784306	0.954264	ENSMUSG00000028522	Mier1	MEIR1 treanscription regulator
71840	426.932	0.113423	0.411935	0.275341	0.783054	0.954264	ENSMUSG00000024175	Tekt4	tektin 4
71991	308.302	-0.0426597	0.155085	-0.275072	0.783261	0.954264	ENSMUSG00000021694	Ercc8	excision repaiross-complementing rodent repair deficiency, complementation group 8
75410	4375.93	0.0368359	0.133898	0.275104	0.783236	0.954264	ENSMUSG00000006307	Kmt2b	lysine (K)-specific methyltransferase 2B
76719	2603.22	-0.0227059	0.0828316	-0.274121	0.783992	0.954264	ENSMUSG00000018412	Kansl1	KAT8 regulatory NSL complex subunit 1
77035	348.303	0.0467347	0.170159	0.274653	0.783583	0.954264	ENSMUSG00000030752	Kdm8	lysine (K)-specific demethylase 8
77794	62.3149	0.102626	0.373291	0.274923	0.783375	0.954264	ENSMUSG00000036040	Adamtsl2	ADAMTS-like 2
80906	137.56	-0.0894481	0.325423	-0.274867	0.783418	0.954264	ENSMUSG00000025221	Kcnip2	Kv channel-interacting protein 2
23943	928.772	0.0375223	0.137234	0.273418	0.784532	0.954407	ENSMUSG00000025366	Esyt1	extended synaptotagmin-like protein 1
99311	1119.61	0.0244728	0.0895382	0.273323	0.784605	0.954417	ENSMUSG00000056941	Commd7	COMM domain containing 7
14228	7075.99	-0.0262968	0.0962452	-0.273227	0.784679	0.954428	ENSMUSG00000030357	Fkbp4	FK506 binding protein 4
100233175	223.338	-0.039653	0.146033	-0.271534	0.785981	0.95447	ENSMUSG00000091931	Gon7	GON7 subunit of KEOPS complex
100502869	31.2171	-0.166945	0.612456	-0.272584	0.785173	0.95447	NA	Gm19422	predicted gene, 19422
13841	343.478	0.0644985	0.237031	0.27211	0.785537	0.95447	ENSMUSG00000028289	Epha7	Eph receptor A7
15893	70.5155	0.106411	0.391612	0.271726	0.785833	0.95447	ENSMUSG00000062995	Ica1	islet cell autoantigen 1
19060	4030.62	0.0235208	0.0865785	0.27167	0.785876	0.95447	ENSMUSG00000003099	Ppp5c	protein phosphatase 5, catalytic subunit
216850	4134.55	-0.0365733	0.134915	-0.271085	0.786326	0.95447	ENSMUSG00000018476	Kdm6b	KDM1 lysine (K)-specific demethylase 6B
218440	35.1804	0.12424	0.456844	0.271953	0.785658	0.95447	ENSMUSG00000045034	Ankrd34b	ankyrin repeat domain 34B
225160	1293.32	0.0535517	0.196675	0.272286	0.785402	0.95447	ENSMUSG00000024287	Thoc1	THO complex 1
242681	30.5606	-0.138706	0.508694	-0.27267	0.785107	0.95447	ENSMUSG00000089687	Rab42	RAB42, member RAS oncogene family
381067	456.367	0.0472477	0.173411	0.272461	0.785267	0.95447	ENSMUSG00000061544	Zfp229	zinc finger protein 229
381379	1148.29	0.0331725	0.122384	0.271053	0.78635	0.95447	ENSMUSG00000027080	Med19	mediator complex subunit 19
51960	772.903	0.0440558	0.161745	0.272379	0.785331	0.95447	ENSMUSG00000054770	Kctd18	potassium channel tetramerisation domain containing 18
56292	1245.08	-0.0275864	0.101788	-0.27102	0.786376	0.95447	ENSMUSG00000031388	Naa10	N(alpha)-acetyltransferase 10, NatA catalytic subunit
56794	1806.74	-0.0342361	0.126216	-0.271249	0.786199	0.95447	ENSMUSG00000021884	Hacl1	2-hydroxyacyl-CoA lyase 1
64658	1422.38	0.0306923	0.112758	0.272197	0.78547	0.95447	ENSMUSG00000014551	Mrps25	mitochondrial ribosomal protein S25
66923	2625.7	0.0211061	0.0773156	0.272987	0.784864	0.95447	ENSMUSG00000042323	Pbrm1	polybromo 1
67902	1695.76	-0.0303084	0.111676	-0.271395	0.786087	0.95447	ENSMUSG00000025538	Sumf2	sulfatase modifying factor 2
68135	4556.48	-0.0319634	0.117865	-0.271186	0.786248	0.95447	ENSMUSG00000022312	Eif3h	eukaryotic translation initiation factor 3, subunit H
68184	1145.29	-0.0268139	0.0986463	-0.271819	0.785761	0.95447	ENSMUSG00000023106	Denr	density-regulated protein
69277	42.9982	0.092743	0.341062	0.271924	0.78568	0.95447	ENSMUSG00000063364	3300002I08Rik	RIKEN cDNA 3300002I08 gene
71752	4391.47	0.0402334	0.148011	0.271827	0.785755	0.95447	ENSMUSG00000106864	Gtf3c2	general transcription factor IIIC, polypeptide 2, beta
74648	521.35	-0.0416886	0.153832	-0.271	0.786391	0.95447	ENSMUSG00000040928	S100pbp	S100P binding protein
75259	35.0139	0.0967267	0.356547	0.271288	0.78617	0.95447	ENSMUSG00000096971	4930556M19Rik	RIKEN cDNA 4930556M19 gene
76224	49.0408	0.113213	0.416831	0.271604	0.785926	0.95447	NA	NA	NA
76510	3072.31	-0.0317493	0.117053	-0.271239	0.786208	0.95447	ENSMUSG00000047921	Trappc9	trafficking protein particle complex 9
77264	2392.42	-0.0337824	0.123773	-0.272939	0.7849	0.95447	ENSMUSG00000026135	Zfp142	zinc finger protein 142
71340	595.605	-0.0319486	0.117939	-0.270891	0.786475	0.954493	ENSMUSG00000021428	Riok1	RIO kinase 1
208285	926.399	-0.0383918	0.141897	-0.270562	0.786728	0.954644	ENSMUSG00000091586	Cyp4f17	cytochrome P450, family 4, subfamily f, polypeptide 17
54138	6977.54	0.0196468	0.0725948	0.270637	0.786671	0.954644	ENSMUSG00000016541	Atxn10	ataxin 10
109054	341.261	-0.0411102	0.152282	-0.26996	0.787191	0.954967	ENSMUSG00000052033	Pfdn4	prefoldin 4
12876	545551	0.0421095	0.156048	0.26985	0.787275	0.954967	ENSMUSG00000037852	Cpe	carboxypeptidase E
218343	962.353	-0.029932	0.110897	-0.269907	0.787231	0.954967	ENSMUSG00000033991	Ttc37	tetratricopeptide repeat domain 37
231727	68.4833	0.124501	0.461225	0.269936	0.787209	0.954967	ENSMUSG00000029431	B3gnt4	UDP-GlcNAc:betaGal beta-1,3-N-acetylglucosaminyltransferase 4
66646	1269.35	0.0464246	0.172173	0.269639	0.787438	0.954967	ENSMUSG00000026005	Rpe	ribulose-5-phosphate-3-epimerase
67945	5150.91	0.05604	0.207842	0.269628	0.787446	0.954967	ENSMUSG00000093674	Rpl41	ribosomal protein L41
93892	75.0426	0.0937779	0.347613	0.269777	0.787332	0.954967	ENSMUSG00000044022	Pcdhb21	protocadherin beta 21
21849	4288.62	-0.0264341	0.0981888	-0.269217	0.787763	0.955273	ENSMUSG00000005566	Trim28	tripartite motif-containing 28
100418235	121.927	-0.0621183	0.230949	-0.268969	0.787953	0.955426	NA	NA	NA
16419	12704.7	-0.0307568	0.114449	-0.268739	0.788131	0.955563	ENSMUSG00000022817	Itgb5	integrin beta 5
192170	2994.64	-0.0282368	0.105151	-0.268536	0.788287	0.955625	ENSMUSG00000025580	Eif4a3	eukaryotic translation initiation factor 4A3
66262	600.621	-0.0292407	0.108903	-0.268504	0.788312	0.955625	ENSMUSG00000026283	Ing5	inhibitor of growth family, member 5
20843	5758.84	-0.0206014	0.0767767	-0.268329	0.788446	0.955663	ENSMUSG00000025862	Stag2	stromal antigen 2
68043	532.366	-0.0395337	0.147352	-0.268295	0.788472	0.955663	ENSMUSG00000021951	Eef1akmt1	EEF1A alpha lysine methyltransferase 1
17246	1960.49	-0.039936	0.149191	-0.267683	0.788943	0.955764	ENSMUSG00000020184	Mdm2	transformed mouse 3T3 cell double minute 2
208727	1635.52	0.0375505	0.140126	0.267977	0.788717	0.955764	ENSMUSG00000026313	Hdac4	histone deacetylase 4
237222	364.884	-0.0432524	0.161427	-0.267939	0.788747	0.955764	ENSMUSG00000040586	Ofd1	OFD1, centriole and centriolar satellite protein
381101	138.564	0.0925268	0.345368	0.267908	0.78877	0.955764	ENSMUSG00000040658	Dnph1	2'-deoxynucleoside 5'-phosphate N-hydrolase 1
68214	127.487	0.0939892	0.35103	0.267753	0.78889	0.955764	ENSMUSG00000025069	Gsto2	glutathione S-transferase omega 2
76779	1146.94	0.0332926	0.124332	0.267771	0.788876	0.955764	ENSMUSG00000014232	Cluap1	clusterin associated protein 1
65098	3219.35	-0.0305639	0.114248	-0.267522	0.789067	0.955836	ENSMUSG00000030629	Zfand6	zinc finger, AN1-type domain 6
100502825	493.942	-0.0750301	0.280907	-0.267099	0.789393	0.95594	ENSMUSG00000072692	Rpl37rt	ribosomal protein L37, retrotransposed
100502825	493.942	-0.0750301	0.280907	-0.267099	0.789393	0.95594	ENSMUSG00000041841	Rpl37rt	ribosomal protein L37, retrotransposed
18787	137.698	0.104015	0.389134	0.267299	0.789239	0.95594	ENSMUSG00000037411	Serpine1	serine (or cysteine) peptidase inhibitor, clade E, member 1
50755	4172.45	-0.0386597	0.144752	-0.267075	0.789412	0.95594	ENSMUSG00000058594	Fbh1	F-box DNA helicase 1
78771	46.6753	-0.168329	0.630037	-0.267174	0.789335	0.95594	ENSMUSG00000021596	Mctp1	multiple C2 domains, transmembrane 1
211798	541.73	-0.0371172	0.139368	-0.266324	0.789989	0.956562	ENSMUSG00000041945	Mfsd9	major facilitator superfamily domain containing 9
20643	709.111	0.0274107	0.103082	0.265912	0.790307	0.956867	ENSMUSG00000090553	Snrpe	small nuclear ribonucleoprotein E
67725	873.856	0.0359526	0.135286	0.265753	0.790429	0.956937	ENSMUSG00000021809	Nudt13	nudix (nucleoside diphosphate linked moiety X)-type motif 13
217835	331.789	0.088965	0.33503	0.265544	0.790591	0.956976	ENSMUSG00000044456	Rin3	Ras and Rab interactor 3
66156	2288.29	0.0267627	0.10078	0.265556	0.790581	0.956976	ENSMUSG00000025135	Anapc11	anaphase promoting complex subunit 11
20892	525.624	0.0382233	0.144005	0.26543	0.790678	0.957004	ENSMUSG00000025144	Cenpx	centromere protein X
212528	1678.1	0.0364024	0.137233	0.26526	0.790809	0.957006	ENSMUSG00000001909	Trmt1	tRNA methyltransferase 1
23992	1081.78	0.0261195	0.0984549	0.265294	0.790783	0.957006	ENSMUSG00000002731	Prkra	protein kinase, interferon inducible double stranded RNA dependent activator
11765	4452.44	-0.0168287	0.0636078	-0.264569	0.791341	0.957145	ENSMUSG00000031731	Ap1g1	adaptor protein complex AP-1, gamma 1 subunit
12512	14082.6	-0.0168872	0.0638644	-0.264423	0.791454	0.957145	ENSMUSG00000025351	Cd63	CD63 antigen
14886	19433.4	-0.0233024	0.0880871	-0.264538	0.791366	0.957145	ENSMUSG00000060261	Gtf2i	general transcription factor II I
17710	1911.57	0.277153	1.04667	0.264796	0.791167	0.957145	ENSMUSG00000064358	COX3	cytochrome c oxidase subunit III
192187	1475.19	0.0822561	0.311158	0.264355	0.791506	0.957145	ENSMUSG00000042286	Stab1	stabilin 1
19769	2465.84	-0.0277511	0.104928	-0.264478	0.791412	0.957145	ENSMUSG00000028057	Rit1	Ras-like without CAAX 1
67121	98.8453	-0.0715446	0.270341	-0.264645	0.791283	0.957145	ENSMUSG00000026779	Mastl	microtubule associated serine/threonine kinase-like
78287	2545.69	-0.0230096	0.0868715	-0.264869	0.79111	0.957145	ENSMUSG00000014550	Rbsn	rabenosyn, RAB effector
97423	377.932	-0.0365987	0.138381	-0.264478	0.791411	0.957145	ENSMUSG00000059277	R74862	expressed sequence R74862
20867	5250.63	0.0252987	0.0959201	0.263747	0.791975	0.957483	ENSMUSG00000024966	Stip1	stress-induced phosphoprotein 1
234733	1204.66	-0.0367624	0.139389	-0.26374	0.79198	0.957483	ENSMUSG00000033658	Ddx19b	DEAD box helicase 19b
27393	1439.03	0.0339651	0.128755	0.263796	0.791937	0.957483	ENSMUSG00000022889	Mrpl39	mitochondrial ribosomal protein L39
14590	2093.39	-0.0255277	0.0969537	-0.263298	0.792321	0.957638	ENSMUSG00000073987	Ggh	gamma-glutamyl hydrolase
20379	127.638	-0.135673	0.51513	-0.263376	0.792261	0.957638	ENSMUSG00000021319	Sfrp4	secreted frizzled-related protein 4
55990	242.947	0.0761124	0.288995	0.263369	0.792266	0.957638	ENSMUSG00000040170	Fmo2	flavin containing monooxygenase 2
59009	1194.54	0.0243796	0.0926145	0.263238	0.792367	0.957638	ENSMUSG00000031642	Sh3rf1	SH3 domain containing ring finger 1
54126	2648.76	0.0155259	0.0590354	0.262992	0.792557	0.957789	ENSMUSG00000031511	Arhgef7	Rho guanine nucleotide exchange factor (GEF7)
71853	6779.9	0.0259802	0.0988204	0.262903	0.792625	0.957793	ENSMUSG00000020571	Pdia6	protein disulfide isomerase associated 6
15077	1213.84	0.0313606	0.11941	0.262629	0.792836	0.95797	ENSMUSG00000093769	H3c14	H3 clustered histone 14
214922	92.6655	-0.132604	0.506189	-0.261965	0.793349	0.9582	ENSMUSG00000072572	Slc39a2	solute carrier family 39 (zinc transporter), member 2
216860	4087.48	0.0335989	0.128315	0.261847	0.793439	0.9582	ENSMUSG00000047284	Neurl4	neuralized E3 ubiquitin protein ligase 4
230761	2899.12	-0.0297225	0.113353	-0.262211	0.793159	0.9582	ENSMUSG00000028799	Zfp362	zinc finger protein 362
26407	1988.79	-0.0314404	0.120206	-0.261555	0.793665	0.9582	ENSMUSG00000014426	Map3k4	mitogen-activated protein kinase kinase kinase 4
269523	8311.61	0.0352724	0.134993	0.26129	0.793869	0.9582	ENSMUSG00000028452	Vcp	valosin containing protein
53319	3978.35	0.0528223	0.201908	0.261615	0.793618	0.9582	ENSMUSG00000010097	Nxf1	nuclear RNA export factor 1
54161	6138.71	0.0167988	0.0641249	0.261969	0.793345	0.9582	ENSMUSG00000030058	Copg1	coatomer protein complex, subunit gamma 1
55979	7594.4	0.0378415	0.144821	0.261298	0.793863	0.9582	ENSMUSG00000034254	Agpat1	1-acylglycerol-3-phosphate O-acyltransferase 1 (lysophosphatidic acid acyltransferase, alpha)
620592	121.444	-0.0756694	0.289404	-0.261466	0.793733	0.9582	ENSMUSG00000071719	Tmem28	transmembrane protein 28
66369	604.889	-0.0303855	0.116045	-0.261841	0.793444	0.9582	ENSMUSG00000031901	Dus2	dihydrouridine synthase 2
68067	142.837	-0.0523035	0.200171	-0.261294	0.793866	0.9582	ENSMUSG00000020381	Mrnip	MRN complex interacting protein
93712	939.072	-0.0421482	0.161029	-0.261742	0.79352	0.9582	ENSMUSG00000103677	Pcdhga4	protocadherin gamma subfamily A, 4
94184	5506.22	-0.0353863	0.13491	-0.262297	0.793093	0.9582	ENSMUSG00000022680	Pdxdc1	pyridoxal-dependent decarboxylase domain containing 1
210711	2314.72	-0.0204985	0.0785239	-0.261048	0.794055	0.958347	ENSMUSG00000048170	Mcmbp	minichromosome maintenance complex binding protein
104263	3787.25	-0.0341038	0.13072	-0.260891	0.794176	0.958415	ENSMUSG00000053470	Kdm3a	lysine (K)-specific demethylase 3A
66412	258.195	0.0562719	0.215789	0.260773	0.794267	0.958447	ENSMUSG00000042659	Arrdc4	arrestin domain containing 4
380993	263.184	0.0382125	0.146656	0.260559	0.794433	0.958568	ENSMUSG00000022335	Zfat	zinc finger and AT hook domain containing
218441	1393.59	-0.0479382	0.184051	-0.260461	0.794508	0.958581	ENSMUSG00000021706	Zfyve16	zinc finger, FYVE domain containing 16
20262	242.772	-0.0995717	0.382741	-0.260154	0.794745	0.958788	ENSMUSG00000027581	Stmn3	stathmin-like 3
100494	2014.37	-0.0343249	0.132071	-0.259896	0.794944	0.958812	ENSMUSG00000053581	Zfand2a	zinc finger, AN1-type domain 2A
227656	1671.4	-0.0238488	0.091741	-0.259958	0.794896	0.958812	ENSMUSG00000052406	Rexo4	REX4, 3'-5' exonuclease
67526	2775.64	-0.0264062	0.101611	-0.259877	0.794959	0.958812	ENSMUSG00000032905	Atg12	autophagy related 12
100705	1880.31	0.0410202	0.158492	0.258815	0.795778	0.958862	ENSMUSG00000042010	Acacb	acetyl-Coenzyme A carboxylase beta
100972	2654.33	0.0337732	0.130447	0.258904	0.795709	0.958862	ENSMUSG00000029128	Rab28	RAB28, member RAS oncogene family
20841	527.7	-0.0387266	0.149163	-0.259626	0.795152	0.958862	ENSMUSG00000061079	Zfp143	zinc finger protein 143
225876	4121.11	0.0248151	0.0958196	0.258977	0.795653	0.958862	ENSMUSG00000054611	Kdm2a	lysine (K)-specific demethylase 2A
330657	107.223	0.0899727	0.347614	0.258829	0.795767	0.958862	ENSMUSG00000044139	Prss53	protease, serine 53
54218	310.936	-0.0639799	0.24705	-0.258976	0.795654	0.958862	ENSMUSG00000067370	B3galt4	UDP-Gal:betaGlcNAc beta 1,3-galactosyltransferase, polypeptide 4
56626	784.67	-0.0286958	0.110727	-0.259158	0.795513	0.958862	ENSMUSG00000025218	Poll	polymerase (DNA directed), lambda
623781	115.161	0.0839164	0.323089	0.259731	0.795071	0.958862	ENSMUSG00000055926	Gm14137	predicted gene 14137
69440	1491.83	0.0667838	0.257844	0.259009	0.795628	0.958862	ENSMUSG00000015377	Dennd6b	DENN/MADD domain containing 6B
75710	1569.03	0.0601239	0.232061	0.259086	0.795569	0.958862	ENSMUSG00000089824	Rbm12	RNA binding motif protein 12
78816	248.905	0.0641556	0.247739	0.258965	0.795662	0.958862	ENSMUSG00000036246	Gmip	Gem-interacting protein
78925	410.904	0.0743904	0.287314	0.258917	0.795699	0.958862	ENSMUSG00000021594	Srd5a1	steroid 5 alpha-reductase 1
22031	3411.4	0.0254436	0.0983595	0.25868	0.795882	0.958864	ENSMUSG00000021277	Traf3	TNF receptor-associated factor 3
70359	654.829	-0.0448667	0.173469	-0.258644	0.79591	0.958864	ENSMUSG00000007610	Gtpbp3	GTP binding protein 3
17709	1325.39	-0.094839	0.367286	-0.258216	0.796241	0.959185	ENSMUSG00000064354	COX2	cytochrome c oxidase subunit II
11927	1276.21	0.0278844	0.10804	0.258094	0.796334	0.95922	ENSMUSG00000018585	Atox1	antioxidant 1 copper chaperone
15565	472.313	-0.0482424	0.187356	-0.257491	0.7968	0.959546	ENSMUSG00000028747	Htr6	5-hydroxytryptamine (serotonin) receptor 6
211064	444.404	0.0342185	0.132845	0.257581	0.79673	0.959546	ENSMUSG00000079036	Alkbh1	alkB homolog 1, histone H2A dioxygenase
211135	578.352	0.0770161	0.299018	0.257563	0.796744	0.959546	ENSMUSG00000079038	D130040H23Rik	RIKEN cDNA D130040H23 gene
319582	1045.42	0.0306987	0.119415	0.257075	0.797121	0.959698	ENSMUSG00000039620	Trmt9b	tRNA methyltransferase 9B
67511	2233.93	0.0252307	0.0981162	0.257151	0.797062	0.959698	ENSMUSG00000058569	Tmed9	transmembrane p24 trafficking protein 9
97287	979.59	-0.0259854	0.101069	-0.257107	0.797097	0.959698	ENSMUSG00000030269	Mtmr14	myotubularin related protein 14
100504717	45.5936	0.123779	0.481915	0.256848	0.797296	0.959752	ENSMUSG00000085181	Gm12709	predicted gene 12709
213573	239.748	-0.0681181	0.265165	-0.256889	0.797264	0.959752	ENSMUSG00000048200	Cracr2b	calcium release activated channel regulator 2B
71564	1011.24	0.0549868	0.214222	0.256681	0.797425	0.95983	ENSMUSG00000055862	Izumo4	IZUMO family member 4
20438	176.413	0.040998	0.15983	0.25651	0.797557	0.959911	ENSMUSG00000040749	Siah1b	siah E3 ubiquitin protein ligase 1B
12539	4713.02	0.0260658	0.101933	0.255716	0.79817	0.95993	ENSMUSG00000019471	Cdc37	cell division cycle 37
13731	9364.82	0.0317835	0.124362	0.255573	0.798281	0.95993	ENSMUSG00000022505	Emp2	epithelial membrane protein 2
14086	2289.49	-0.0809947	0.316949	-0.255545	0.798302	0.95993	ENSMUSG00000029581	Fscn1	fascin actin-bundling protein 1
16328	2237.93	0.0430774	0.168118	0.256232	0.797771	0.95993	ENSMUSG00000038241	Cep250	centrosomal protein 250
16658	4840.19	0.15839	0.619406	0.255713	0.798173	0.95993	ENSMUSG00000074622	Mafb	v-maf musculoaponeurotic fibrosarcoma oncogene family, protein B (avian)
16975	8021.72	0.0330286	0.12928	0.25548	0.798352	0.95993	ENSMUSG00000028613	Lrp8	low density lipoprotein receptor-related protein 8, apolipoprotein e receptor
18764	6101.37	0.0253962	0.0993573	0.255605	0.798256	0.95993	ENSMUSG00000034462	Pkd2	polycystin 2, transient receptor potential cation channel
18796	38.4625	-0.13271	0.518308	-0.256044	0.797917	0.95993	ENSMUSG00000040061	Plcb2	phospholipase C, beta 2
24010	5205.51	-0.0187687	0.0734021	-0.255697	0.798185	0.95993	ENSMUSG00000024474	Ik	IK cytokine
54519	270.373	0.0832493	0.325545	0.255723	0.798165	0.95993	ENSMUSG00000026786	Apbb1ip	amyloid beta (A4) precursor protein-binding, family B, member 1 interacting protein
613262	2062.18	-0.027861	0.109031	-0.255534	0.798311	0.95993	ENSMUSG00000074649	BC029722	cDNA sequence BC029722
74117	4195.6	-0.0310403	0.121485	-0.255507	0.798332	0.95993	ENSMUSG00000026341	Actr3	ARP3 actin-related protein 3
74666	40.3966	-0.0887867	0.347942	-0.255177	0.798586	0.960134	ENSMUSG00000008129	4930432K21Rik	RIKEN cDNA 4930432K21 gene
100163	1139.38	0.0255306	0.1002	0.254797	0.79888	0.960331	ENSMUSG00000037366	Pafah2	platelet-activating factor acetylhydrolase 2
70082	3271.86	-0.0284684	0.111728	-0.254801	0.798877	0.960331	ENSMUSG00000032184	Lysmd2	LysM, putative peptidoglycan-binding, domain containing 2
11564	1715.31	0.0294262	0.115636	0.254471	0.799131	0.960332	ENSMUSG00000022407	Adsl	adenylosuccinate lyase
13631	4417.46	0.0330841	0.130026	0.254441	0.799155	0.960332	ENSMUSG00000035064	Eef2k	eukaryotic elongation factor-2 kinase
24055	361.503	0.0972346	0.382248	0.254376	0.799205	0.960332	ENSMUSG00000054520	Sh3bp2	SH3-domain binding protein 2
54204	30.4883	-0.108569	0.426642	-0.254473	0.79913	0.960332	ENSMUSG00000000486	Septin1	septin 1
69681	42.422	0.138266	0.543193	0.254543	0.799076	0.960332	ENSMUSG00000092300	Cdk3	cyclin-dependent kinase 3
399101	35.3522	0.0937079	0.368602	0.254225	0.799321	0.960393	ENSMUSG00000085241	Snhg3	small nucleolar RNA host gene 3
16548	795.707	0.0358697	0.141643	0.25324	0.800082	0.960839	ENSMUSG00000029162	Khk	ketohexokinase
22776	378.598	0.0884638	0.348952	0.253513	0.799872	0.960839	ENSMUSG00000002266	Zim1	zinc finger, imprinted 1
229759	86.5853	-0.113018	0.446201	-0.25329	0.800044	0.960839	ENSMUSG00000027965	Olfm3	olfactomedin 3
329872	1108.51	-0.055309	0.218285	-0.25338	0.799975	0.960839	ENSMUSG00000059049	Frem1	Fras1 related extracellular matrix protein 1
66308	913.607	0.0301401	0.118961	0.253361	0.799989	0.960839	ENSMUSG00000012429	Mplkip	M-phase specific PLK1 intereacting protein
67434	133.103	-0.11132	0.438995	-0.253579	0.799821	0.960839	ENSMUSG00000022237	Ankrd33b	ankyrin repeat domain 33B
100502698	2683.28	-0.0358713	0.141788	-0.252992	0.800274	0.960914	ENSMUSG00000035629	Rubcn	RUN domain and cysteine-rich domain containing, Beclin 1-interacting protein
77127	50.7626	0.0983229	0.388604	0.253016	0.800256	0.960914	ENSMUSG00000098008	A930001A20Rik	RIKEN cDNA A930001A20 gene
100628579	426.993	0.148243	0.588198	0.252029	0.801019	0.960916	NA	NA	NA
12933	379.859	0.0579473	0.230044	0.251897	0.801121	0.960916	ENSMUSG00000029121	Crmp1	collapsin response mediator protein 1
16536	195.994	-0.151918	0.602768	-0.252034	0.801015	0.960916	ENSMUSG00000016346	Kcnq2	potassium voltage-gated channel, subfamily Q, member 2
18130	1045.41	-0.0367148	0.145561	-0.25223	0.800863	0.960916	ENSMUSG00000035161	Ints6	integrator complex subunit 6
19211	4560.18	-0.0299431	0.118491	-0.252703	0.800498	0.960916	ENSMUSG00000013663	Pten	phosphatase and tensin homolog
20595	596.771	-0.0422753	0.167573	-0.25228	0.800825	0.960916	ENSMUSG00000021645	Smn1	survival motor neuron 1
227525	504.061	0.0477633	0.189575	0.251949	0.801081	0.960916	ENSMUSG00000026648	Dclre1c	DNA cross-link repair 1C
229675	8395.81	0.149775	0.594392	0.25198	0.801056	0.960916	ENSMUSG00000044098	Rsbn1	rosbin, round spermatid basic protein 1
243864	73.5522	0.0809228	0.321087	0.252028	0.801019	0.960916	ENSMUSG00000040987	Mill2	MHC I like leukocyte 2
56720	53.7777	0.0744986	0.295624	0.252005	0.801038	0.960916	ENSMUSG00000028011	Tdo2	tryptophan 2,3-dioxygenase
69802	1516.59	-0.0487578	0.193303	-0.252235	0.80086	0.960916	ENSMUSG00000020544	Cox11	cytochrome c oxidase assembly protein 11, copper chaperone
76846	3983.5	-0.049434	0.195797	-0.252476	0.800673	0.960916	ENSMUSG00000006333	Rps9	ribosomal protein S9
83603	891.369	-0.0296496	0.117386	-0.252582	0.800591	0.960916	ENSMUSG00000032262	Elovl4	elongation of very long chain fatty acids (FEN1/Elo2, SUR4/Elo3, yeast)-like 4
140492	27091.9	-0.0973533	0.386732	-0.251733	0.801247	0.96099	ENSMUSG00000054477	Kcnn2	potassium intermediate/small conductance calcium-activated channel, subfamily N, member 2
19696	60.4023	-0.0680147	0.270626	-0.251324	0.801564	0.961135	ENSMUSG00000020275	Rel	reticuloendotheliosis oncogene
223646	2195.44	0.0403621	0.160521	0.251444	0.801471	0.961135	ENSMUSG00000022574	Naprt	nicotinate phosphoribosyltransferase
64540	810.496	0.0384658	0.153202	0.251079	0.801753	0.961135	ENSMUSG00000025511	Tspan4	tetraspanin 4
671535	207.434	0.0607409	0.241996	0.250999	0.801814	0.961135	ENSMUSG00000063268	Parp10	poly (ADP-ribose) polymerase family, member 10
68048	1343.35	-0.0344019	0.137059	-0.251	0.801814	0.961135	ENSMUSG00000030609	Aen	apoptosis enhancing nuclease
71436	126.375	0.0970733	0.386739	0.251005	0.80181	0.961135	ENSMUSG00000051379	Flrt3	fibronectin leucine rich transmembrane protein 3
93882	413.295	-0.0519037	0.206797	-0.250988	0.801823	0.961135	ENSMUSG00000051486	Pcdhb11	protocadherin beta 11
66192	737.475	0.0351706	0.140435	0.250441	0.802246	0.961565	ENSMUSG00000015289	Lage3	L antigen family, member 3
15042	286.026	-0.0679378	0.271366	-0.250355	0.802313	0.961566	ENSMUSG00000053835	H2-T24	histocompatibility 2, T region locus 24
71059	437.901	-0.0272564	0.108958	-0.250155	0.802468	0.961656	ENSMUSG00000043372	Hexim2	hexamethylene bis-acetamide inducible 2
80898	1784.11	0.0321566	0.12858	0.25009	0.802518	0.961656	ENSMUSG00000021583	Erap1	endoplasmic reticulum aminopeptidase 1
100503704	138.511	0.0927658	0.371211	0.249901	0.802664	0.961676	ENSMUSG00000097397	Gm16861	predicted gene, 16861
18596	8558.69	0.0225389	0.090169	0.249963	0.802616	0.961676	ENSMUSG00000024620	Pdgfrb	platelet derived growth factor receptor, beta polypeptide
170752	1296.07	-0.0245216	0.0982006	-0.249709	0.802812	0.961698	ENSMUSG00000032066	Bco2	beta-carotene oxygenase 2
22035	203.97	0.0517887	0.207342	0.249774	0.802762	0.961698	ENSMUSG00000039304	Tnfsf10	tumor necrosis factor (ligand) superfamily, member 10
100504536	71.5784	-0.0933124	0.374184	-0.249375	0.80307	0.961741	NA	NA	NA
108671	1758.6	-0.029437	0.118266	-0.248906	0.803433	0.961741	ENSMUSG00000021811	Dnajc9	DnaJ heat shock protein family (Hsp40) member C9
11732	17384.6	0.0414261	0.1664	0.248955	0.803396	0.961741	ENSMUSG00000022265	Ank	progressive ankylosis
14583	4617.23	0.0193952	0.0778212	0.249228	0.803185	0.961741	ENSMUSG00000029992	Gfpt1	glutamine fructose-6-phosphate transaminase 1
18993	134344	0.172834	0.693045	0.249383	0.803065	0.961741	ENSMUSG00000045515	Pou3f3	POU domain, class 3, transcription factor 3
237781	1244.87	-0.0230816	0.09264	-0.249154	0.803242	0.961741	ENSMUSG00000018599	Mief2	mitochondrial elongation factor 2
320244	1335.4	-0.0707645	0.284035	-0.24914	0.803253	0.961741	ENSMUSG00000012609	Ttll5	tubulin tyrosine ligase-like family, member 5
544864	145.935	-0.056008	0.224869	-0.24907	0.803307	0.961741	NA	Gm5785	predicted gene 5785
74392	4594.58	0.0154086	0.0618153	0.249269	0.803153	0.961741	ENSMUSG00000033444	Specc1l	sperm antigen with calponin homology and coiled-coil domains 1-like
14226	139.122	-0.105413	0.423718	-0.24878	0.803531	0.96178	ENSMUSG00000020635	Fkbp1b	FK506 binding protein 1b
67266	398.741	0.0404928	0.162971	0.248467	0.803773	0.961992	ENSMUSG00000029270	Dipk1a	divergent protein kinase domain 1A
100502898	39.5183	0.138918	0.559946	0.248091	0.804064	0.962031	NA	Gm19440	predicted gene, 19440
228836	4951.91	0.0301191	0.1214	0.248097	0.804059	0.962031	ENSMUSG00000061689	Dlgap4	DLG associated protein 4
71983	703.051	0.0379826	0.153101	0.248089	0.804066	0.962031	ENSMUSG00000006850	Tmco6	transmembrane and coiled-coil domains 6
93695	804.451	-0.0618423	0.249163	-0.2482	0.80398	0.962031	ENSMUSG00000029816	Gpnmb	glycoprotein (transmembrane) nmb
30939	2419.06	0.0297724	0.120091	0.247916	0.804199	0.962035	ENSMUSG00000020415	Pttg1	pituitary tumor-transforming gene 1
67160	5463.2	0.0338965	0.136701	0.24796	0.804165	0.962035	ENSMUSG00000071644	Eef1g	eukaryotic translation elongation factor 1 gamma
105387	124.66	0.0805074	0.325303	0.247485	0.804533	0.962157	ENSMUSG00000033715	Akr1c14	aldo-keto reductase family 1, member C14
19225	573.005	0.135129	0.546091	0.247448	0.804562	0.962157	ENSMUSG00000032487	Ptgs2	prostaglandin-endoperoxide synthase 2
217718	6496.55	-0.0253321	0.102312	-0.247597	0.804446	0.962157	ENSMUSG00000034290	Nek9	NIMA (never in mitosis gene a)-related expressed kinase 9
74195	2196.56	-0.0183497	0.0741186	-0.247573	0.804465	0.962157	ENSMUSG00000022031	Elp3	elongator acetyltransferase complex subunit 3
170756	5112.85	-0.0326428	0.132008	-0.247279	0.804693	0.962158	ENSMUSG00000032754	Slc8b1	solute carrier family 8 (sodium/lithium/calcium exchanger), member B1
17705	1693.97	-0.19976	0.807632	-0.247341	0.804645	0.962158	ENSMUSG00000064357	ATP6	ATP synthase F0 subunit 6
68394	165.55	0.0609795	0.246872	0.247009	0.804901	0.96218	ENSMUSG00000028689	Ccdc163	coiled-coil domain containing 163
69882	1279.32	0.0200965	0.0813128	0.247151	0.804791	0.96218	ENSMUSG00000034263	Ints14	integrator complex subunit 14
80859	1701.2	0.0293862	0.118971	0.247003	0.804906	0.96218	ENSMUSG00000035356	Nfkbiz	nuclear factor of kappa light polypeptide gene enhancer in B cells inhibitor, zeta
29816	5707.62	-0.0319996	0.12969	-0.246739	0.80511	0.962346	ENSMUSG00000000915	Hip1r	huntingtin interacting protein 1 related
103236	3591.29	-0.0485641	0.197033	-0.246478	0.805313	0.962349	ENSMUSG00000003345	Csnk1g2	casein kinase 1, gamma 2
319277	2067.49	-0.0326036	0.132274	-0.246485	0.805306	0.962349	ENSMUSG00000034560	Washc4	WASH complex subunit 4
319586	353.996	-0.109467	0.444266	-0.2464	0.805372	0.962349	ENSMUSG00000034818	Celf5	CUGBP, Elav-like family member 5
381853	46.7112	0.143375	0.581571	0.246531	0.805271	0.962349	ENSMUSG00000030406	Gipr	gastric inhibitory polypeptide receptor
54645	1786.12	0.0368726	0.14972	0.246277	0.805468	0.962385	ENSMUSG00000031153	Gripap1	GRIP1 associated protein 1
545126	41.2398	-0.0877791	0.357206	-0.245738	0.805885	0.962727	ENSMUSG00000078932	CN725425	cDNA sequence CN725425
70729	803.65	-0.100931	0.410706	-0.245749	0.805877	0.962727	ENSMUSG00000038473	Nos1ap	nitric oxide synthase 1 (neuronal) adaptor protein
192216	46815.6	0.0407244	0.165976	0.245364	0.806175	0.962851	ENSMUSG00000025666	Tmem47	transmembrane protein 47
54473	6378.91	-0.0259288	0.105665	-0.245387	0.806157	0.962851	ENSMUSG00000025139	Tollip	toll interacting protein
67678	545.443	0.0309111	0.125987	0.245352	0.806184	0.962851	ENSMUSG00000034192	Lsm3	LSM3 homolog, U6 small nuclear RNA and mRNA degradation associated
66373	211.903	-0.0474654	0.193593	-0.245182	0.806315	0.962931	ENSMUSG00000091625	Lsm5	LSM5 homolog, U6 small nuclear RNA and mRNA degradation associated
378466	148.321	0.0523531	0.213687	0.244999	0.806457	0.963023	ENSMUSG00000110444	Gm10033	predicted gene 10033
100040792	1022.39	-0.0436685	0.179629	-0.243104	0.807925	0.963066	ENSMUSG00000078640	Gm11627	predicted gene 11627
100503424	169.437	0.0891059	0.366892	0.242867	0.808108	0.963066	NA	NA	NA
104582	37.8517	0.142009	0.583138	0.243526	0.807598	0.963066	ENSMUSG00000046215	Rprml	reprimo-like
104836	784.21	-0.0243522	0.10043	-0.24248	0.808408	0.963066	ENSMUSG00000020659	Cbll1	Casitas B-lineage lymphoma-like 1
105446	1291.19	-0.0287126	0.117989	-0.243349	0.807735	0.963066	ENSMUSG00000002326	Gmpr2	guanosine monophosphate reductase 2
106581	3085.05	0.0265098	0.109239	0.242677	0.808256	0.963066	ENSMUSG00000024187	Fam234a	family with sequence similarity 234, member A
11303	17001.4	0.026521	0.109289	0.242669	0.808261	0.963066	ENSMUSG00000015243	Abca1	ATP-binding cassette, sub-family A (ABC1), member 1
13709	1304.63	-0.0269386	0.110824	-0.243076	0.807946	0.963066	ENSMUSG00000036461	Elf1	E74-like factor 1
15574	2533.42	0.0243459	0.100362	0.242582	0.80833	0.963066	ENSMUSG00000020413	Hus1	HUS1 checkpoint clamp component
16324	3756.6	-0.0899489	0.368968	-0.243785	0.807397	0.963066	ENSMUSG00000037035	Inhbb	inhibin beta-B
18616	3156.28	0.0378328	0.154739	0.244495	0.806848	0.963066	ENSMUSG00000002265	Peg3	paternally expressed 3
18763	8150.89	0.0290835	0.119293	0.243799	0.807387	0.963066	ENSMUSG00000032855	Pkd1	polycystin 1, transient receptor poteintial channel interacting
19934	4797.76	-0.0295738	0.12138	-0.243647	0.807505	0.963066	ENSMUSG00000028936	Rpl22	ribosomal protein L22
20909	3266.75	-0.0418493	0.171613	-0.243858	0.807341	0.963066	ENSMUSG00000030805	Stx4a	syntaxin 4A (placental)
226976	4910.04	-0.041179	0.169263	-0.243284	0.807785	0.963066	ENSMUSG00000010453	Kansl3	KAT8 regulatory NSL complex subunit 3
231580	3482.96	-0.0174016	0.071696	-0.242713	0.808228	0.963066	ENSMUSG00000062234	Gak	cyclin G associated kinase
233789	8060.52	0.0401489	0.165315	0.242863	0.808111	0.963066	ENSMUSG00000030655	Smg1	SMG1 homolog, phosphatidylinositol 3-kinase-related kinase (C. elegans)
241308	923.111	-0.0345173	0.142358	-0.242468	0.808417	0.963066	ENSMUSG00000038831	Ralgps1	Ral GEF with PH domain and SH3 binding motif 1
241576	1862.24	0.0319346	0.131028	0.243724	0.807445	0.963066	ENSMUSG00000048058	Ldlrad3	low density lipoprotein receptor class A domain containing 3
245469	734.536	0.109067	0.447773	0.243576	0.807559	0.963066	ENSMUSG00000002006	Pdzd4	PDZ domain containing 4
26611	27045.9	-0.0313243	0.128617	-0.243547	0.807581	0.963066	ENSMUSG00000032320	Rcn2	reticulocalbin 2
50766	4846.15	0.0317011	0.130764	0.24243	0.808447	0.963066	ENSMUSG00000024074	Crim1	cysteine rich transmembrane BMP regulator 1 (chordin like)
52683	2695.45	0.0181152	0.0740443	0.244653	0.806725	0.963066	ENSMUSG00000008690	Ncaph2	non-SMC condensin II complex, subunit H2
56644	67.4524	-0.126598	0.517155	-0.244796	0.806614	0.963066	ENSMUSG00000079293	Clec7a	C-type lectin domain family 7, member a
627214	39.7794	-0.0861321	0.35385	-0.243415	0.807684	0.963066	ENSMUSG00000073805	Insyn2a	inhibitory synaptic factor 2A
66136	599.723	0.0275971	0.113311	0.243552	0.807577	0.963066	ENSMUSG00000036315	Znrd1	zinc ribbon domain containing 1
69038	800.855	-0.0339095	0.139855	-0.242461	0.808423	0.963066	ENSMUSG00000036372	Tmem258	transmembrane protein 258
73078	2547.69	-0.0207489	0.0853783	-0.243023	0.807987	0.963066	ENSMUSG00000029017	Pmpcb	peptidase (mitochondrial processing) beta
75425	1216.45	-0.0240023	0.0984138	-0.243892	0.807315	0.963066	ENSMUSG00000027650	Tti1	TELO2 interacting protein 1
75690	296.1	0.0384047	0.157473	0.243881	0.807323	0.963066	ENSMUSG00000070604	Vsig10l	V-set and immunoglobulin domain containing 10 like
100628584	177.226	0.148087	0.611175	0.242299	0.808548	0.963109	NA	NA	NA
16653	3241.54	-0.0531278	0.219535	-0.242001	0.808779	0.963307	ENSMUSG00000030265	Kras	Kirsten rat sarcoma viral oncogene homolog
212503	176.546	0.0390641	0.161987	0.241156	0.809434	0.963388	ENSMUSG00000025464	Paox	polyamine oxidase (exo-N4-amino)
27056	163.688	0.0792325	0.328278	0.241358	0.809278	0.963388	ENSMUSG00000029771	Irf5	interferon regulatory factor 5
29813	7900.26	0.0269623	0.111694	0.241395	0.809249	0.963388	ENSMUSG00000000552	Zfp385a	zinc finger protein 385A
353170	573.383	0.0389108	0.161193	0.241393	0.809251	0.963388	ENSMUSG00000038344	Txlng	taxilin gamma
66942	698.827	-0.028894	0.119798	-0.24119	0.809408	0.963388	ENSMUSG00000001674	Ddx18	DEAD box helicase 18
67075	3732.41	0.0259528	0.107468	0.241493	0.809173	0.963388	ENSMUSG00000031232	Magt1	magnesium transporter 1
69672	4355.65	-0.0216518	0.0896499	-0.241515	0.809156	0.963388	ENSMUSG00000021497	Txndc15	thioredoxin domain containing 15
72149	982.174	-0.0390606	0.161563	-0.241768	0.80896	0.963388	ENSMUSG00000069631	Strada	STE20-related kinase adaptor alpha
72621	1614.31	0.0223122	0.0924983	0.241218	0.809386	0.963388	ENSMUSG00000015668	Pdzd11	PDZ domain containing 11
213781	31.9794	-0.0907724	0.376541	-0.241069	0.809502	0.963392	NA	Gm4786	predicted gene 4786
12041	2183.36	-0.0300467	0.124832	-0.240697	0.80979	0.963657	ENSMUSG00000030802	Bckdk	branched chain ketoacid dehydrogenase kinase
67046	604.595	0.0394455	0.163958	0.240583	0.809879	0.963685	ENSMUSG00000021368	Tbc1d7	TBC1 domain family, member 7
107182	2302.6	-0.0320715	0.133673	-0.239926	0.810388	0.963774	ENSMUSG00000040565	Btaf1	B-TFIID TATA-box binding protein associated factor 1
11692	900.244	0.0260196	0.108324	0.240201	0.810174	0.963774	ENSMUSG00000040888	Gfer	growth factor, augmenter of liver regeneration
13996	169.395	0.0407914	0.170055	0.239872	0.810429	0.963774	NA	Etohd2	ethanol decreased 2
20085	2771.77	-0.060152	0.250283	-0.240336	0.81007	0.963774	ENSMUSG00000040952	Rps19	ribosomal protein S19
208768	974.733	0.0258478	0.107696	0.240006	0.810325	0.963774	ENSMUSG00000038806	Sde2	SDE2 telomere maintenance homolog (S. pombe)
50996	659.14	0.0273412	0.113984	0.23987	0.810431	0.963774	ENSMUSG00000041837	Pdcd7	programmed cell death 7
69638	22414.8	-0.0474744	0.197963	-0.239814	0.810474	0.963774	ENSMUSG00000028445	Enho	energy homeostasis associated
93884	228.858	0.0607457	0.253091	0.240015	0.810318	0.963774	ENSMUSG00000047307	Pcdhb13	protocadherin beta 13
74204	3978.3	-0.0276661	0.115441	-0.239656	0.810597	0.963842	ENSMUSG00000000131	Xpo6	exportin 6
192160	3200.37	0.0214409	0.0895551	0.239416	0.810783	0.96389	ENSMUSG00000078676	Casc3	cancer susceptibility candidate 3
252966	478.504	0.0432716	0.180913	0.239184	0.810963	0.96389	ENSMUSG00000038990	Cables2	CDK5 and Abl enzyme substrate 2
27632	1685.16	-0.0359898	0.15046	-0.239199	0.810951	0.96389	ENSMUSG00000024369	Nelfe	negative elongation factor complex member E, Rdbp
68312	901.473	-0.0732601	0.30608	-0.239349	0.810835	0.96389	ENSMUSG00000004035	Gstm7	glutathione S-transferase, mu 7
69171	2539.54	-0.0219728	0.0918538	-0.239215	0.810939	0.96389	ENSMUSG00000033159	Cnppd1	cyclin Pas1/PHO80 domain containing 1
243510	502.091	-0.0463062	0.193828	-0.238904	0.81118	0.964071	ENSMUSG00000107499	Ccdc142	coiled-coil domain containing 142
74112	1433.32	0.0407524	0.170715	0.238716	0.811326	0.964166	ENSMUSG00000025616	Usp16	ubiquitin specific peptidase 16
320910	6333.84	-0.0440972	0.184794	-0.238629	0.811393	0.964169	ENSMUSG00000025321	Itgb8	integrin beta 8
56530	2509.49	0.0265697	0.111529	0.238231	0.811702	0.96434	ENSMUSG00000025381	Cnpy2	canopy FGF signaling regulator 2
68142	1413.34	0.0308307	0.12938	0.238295	0.811652	0.96434	ENSMUSG00000034154	Ino80	INO80 complex subunit
70769	2108.01	0.0254712	0.106936	0.238191	0.811733	0.96434	ENSMUSG00000015176	Nolc1	nucleolar and coiled-body phosphoprotein 1
67738	2246.27	0.019178	0.0805483	0.238093	0.811809	0.964353	ENSMUSG00000027804	Ppid	peptidylprolyl isomerase D (cyclophilin D)
19014	2413.38	0.0320144	0.134599	0.23785	0.811997	0.964499	ENSMUSG00000018160	Med1	mediator complex subunit 1
100041120	40.5657	0.0814389	0.342937	0.237475	0.812288	0.964518	NA	Gm3150	guanine nucleotide binding protein (G protein), gamma 5 pseudogene
104725	2197.39	0.0290874	0.122485	0.237477	0.812286	0.964518	ENSMUSG00000044408	Sptssa	serine palmitoyltransferase, small subunit A
12493	96.6352	0.069589	0.293076	0.237443	0.812313	0.964518	ENSMUSG00000030798	Cd37	CD37 antigen
383326	56.7324	-0.0817987	0.344669	-0.237325	0.812405	0.964518	NA	Gm5237	predicted gene 5237
69639	471.93	-0.0391233	0.164583	-0.237712	0.812104	0.964518	ENSMUSG00000027752	Exosc8	exosome component 8
72972	4571.61	0.0286966	0.120875	0.237407	0.812341	0.964518	ENSMUSG00000058690	Ccser2	coiled-coil serine rich 2
66403	1394.64	-0.0325937	0.137501	-0.237044	0.812623	0.9647	ENSMUSG00000019857	Asf1a	anti-silencing function 1A histone chaperone
22428	2052.17	-0.0244939	0.103374	-0.236945	0.812699	0.964714	ENSMUSG00000031516	Dctn6	dynactin 6
17105	844.624	0.0719383	0.304392	0.236334	0.813173	0.965129	ENSMUSG00000069516	Lyz2	lysozyme 2
20587	4055.12	0.0286617	0.12128	0.236326	0.81318	0.965129	ENSMUSG00000000902	Smarcb1	SWI/SNF related, matrix associated, actin dependent regulator of chromatin, subfamily b, member 1
14254	6875.31	-0.055327	0.234322	-0.236115	0.813343	0.965157	ENSMUSG00000029648	Flt1	FMS-like tyrosine kinase 1
19167	2205.88	-0.0243776	0.103274	-0.236048	0.813395	0.965157	ENSMUSG00000060073	Psma3	proteasome subunit alpha 3
22260	4478.69	0.0285556	0.12101	0.235977	0.813451	0.965157	ENSMUSG00000060601	Nr1h2	nuclear receptor subfamily 1, group H, member 2
235459	937.693	-0.0274571	0.116364	-0.235959	0.813464	0.965157	ENSMUSG00000033543	Gtf2a2	general transcription factor II A, 2
382793	4227.24	-0.041984	0.177992	-0.235875	0.813529	0.965157	ENSMUSG00000021704	Mtx3	metaxin 3
328108	1967.19	-0.0338552	0.143622	-0.235725	0.813646	0.965218	ENSMUSG00000035614	Togaram1	TOG array regulator of axonemal microtubules 1
54723	1570.39	0.0229733	0.0977384	0.235049	0.814171	0.965763	ENSMUSG00000029345	Tfip11	tuftelin interacting protein 11
71336	134.437	-0.0493077	0.209965	-0.234838	0.814334	0.965879	ENSMUSG00000029136	Rbks	ribokinase
226747	2679.46	-0.0377426	0.160814	-0.234697	0.814444	0.965932	ENSMUSG00000026491	Ahctf1	AT hook containing transcription factor 1
18570	3509.28	0.0196874	0.0839987	0.234378	0.814692	0.965935	ENSMUSG00000021576	Pdcd6	programmed cell death 6
20729	1907.73	0.0220901	0.0941774	0.234558	0.814552	0.965935	ENSMUSG00000021395	Spin1	spindlin 1
20853	4601.55	0.0186433	0.0795155	0.234461	0.814627	0.965935	ENSMUSG00000039536	Stau1	staufen double-stranded RNA binding protein 1
22247	712.139	0.0286007	0.122083	0.234273	0.814773	0.965935	ENSMUSG00000022814	Umps	uridine monophosphate synthetase
73711	1086.44	-0.023957	0.102238	-0.234326	0.814732	0.965935	ENSMUSG00000031813	Mvb12a	multivesicular body subunit 12A
102294	3240.81	0.0318365	0.135989	0.234112	0.814898	0.966006	ENSMUSG00000079057	Cyp4v3	cytochrome P450, family 4, subfamily v, polypeptide 3
66795	256.004	-0.0414686	0.177366	-0.233803	0.815138	0.966153	ENSMUSG00000021619	Atg10	autophagy related 10
67163	5598.55	-0.0241886	0.103466	-0.233784	0.815153	0.966153	ENSMUSG00000078622	Ccdc47	coiled-coil domain containing 47
20523	559.067	-0.0254995	0.109119	-0.233685	0.81523	0.966167	ENSMUSG00000031105	Slc25a14	solute carrier family 25 (mitochondrial carrier, brain), member 14
109113	1681.93	0.0244828	0.104987	0.233198	0.815607	0.966206	ENSMUSG00000024817	Uhrf2	ubiquitin-like, containing PHD and RING finger domains 2
15365	42.9853	-0.106813	0.457457	-0.233494	0.815378	0.966206	NA	Hmga2-ps1	high mobility group AT-hook 2, pseudogene 1
30941	1897.48	0.0237634	0.10186	0.233296	0.815532	0.966206	ENSMUSG00000053483	Usp21	ubiquitin specific peptidase 21
338359	1060.74	-0.0286549	0.12291	-0.233138	0.815655	0.966206	ENSMUSG00000020079	Supv3l1	suppressor of var1, 3-like 1 (S. cerevisiae)
56441	4196.93	0.04496	0.192684	0.233335	0.815501	0.966206	ENSMUSG00000079334	Naa80	N(alpha)-acetyltransferase 80, NatH catalytic subunit
78777	938.305	0.0426166	0.182602	0.233385	0.815462	0.966206	ENSMUSG00000025377	Tepsin	TEPSIN, adaptor related protein complex 4 accessory protein
100861712	118.675	0.0665571	0.285951	0.232757	0.81595	0.966416	NA	NA	NA
104799	2345.93	-0.0198597	0.0853295	-0.232741	0.815962	0.966416	ENSMUSG00000021038	Vipas39	VPS33B interacting protein, apical-basolateral polarity regulator, spe-39 homolog
103266	1829.05	-0.0459711	0.197755	-0.232465	0.816177	0.96644	ENSMUSG00000060935	Tmem263	transmembrane protein 263
67306	878.991	0.0393045	0.169079	0.232462	0.816179	0.96644	ENSMUSG00000043542	Zc2hc1a	zinc finger, C2HC-type containing 1A
80287	619.878	0.0326145	0.140258	0.232532	0.816125	0.96644	ENSMUSG00000009585	Apobec3	apolipoprotein B mRNA editing enzyme, catalytic polypeptide 3
16796	13319	0.0338593	0.145896	0.232078	0.816477	0.966539	ENSMUSG00000038366	Lasp1	LIM and SH3 protein 1
20589	421.365	0.0373043	0.160644	0.232217	0.816369	0.966539	ENSMUSG00000024831	Ighmbp2	immunoglobulin mu binding protein 2
415115	117.656	0.0730748	0.314954	0.232018	0.816524	0.966539	ENSMUSG00000039873	Neurl2	neuralized E3 ubiquitin protein ligase 2
52245	378.852	0.0286969	0.123619	0.232139	0.81643	0.966539	ENSMUSG00000036513	Commd2	COMM domain containing 2
13612	2716.9	0.191871	0.830304	0.231085	0.817248	0.966712	ENSMUSG00000034488	Edil3	EGF-like repeats and discoidin I-like domains 3
19062	1836.29	-0.0232505	0.100657	-0.230987	0.817325	0.966712	ENSMUSG00000006127	Inpp5k	inositol polyphosphate 5-phosphatase K
223828	1745.13	0.0215967	0.0933783	0.231282	0.817096	0.966712	ENSMUSG00000036167	Pphln1	periphilin 1
22701	638.847	0.04164	0.18081	0.230297	0.817861	0.966712	ENSMUSG00000047003	Zfp41	zinc finger protein 41
232811	3928.8	0.0512049	0.222357	0.230282	0.817872	0.966712	ENSMUSG00000059851	Kmt5c	lysine methyltransferase 5C
234728	279.691	-0.0514687	0.223353	-0.230437	0.817752	0.966712	ENSMUSG00000046441	Cmtr2	cap methyltransferase 2
242860	1636.34	-0.0253971	0.110016	-0.23085	0.817431	0.966712	ENSMUSG00000039968	Rsbn1l	round spermatid basic protein 1-like
26921	14620.9	-0.0447881	0.194468	-0.230311	0.81785	0.966712	ENSMUSG00000026074	Map4k4	mitogen-activated protein kinase kinase kinase kinase 4
320842	158.039	-0.0658093	0.284284	-0.231491	0.816933	0.966712	ENSMUSG00000085024	C230035I16Rik	RIKEN cDNA C230035I16 gene
56485	86.7938	0.0810192	0.351898	0.230235	0.817909	0.966712	ENSMUSG00000028976	Slc2a5	solute carrier family 2 (facilitated glucose transporter), member 5
59069	2841.79	0.0217791	0.094451	0.230586	0.817636	0.966712	ENSMUSG00000027940	Tpm3	tropomyosin 3, gamma
66199	1374.83	0.0168661	0.073232	0.23031	0.817851	0.966712	ENSMUSG00000032299	Commd4	COMM domain containing 4
66926	792.378	0.0245655	0.106696	0.230239	0.817906	0.966712	ENSMUSG00000037376	Trmt6	tRNA methyltransferase 6
67225	4079.57	-0.0605953	0.26246	-0.230874	0.817413	0.966712	ENSMUSG00000027981	Rnpc3	RNA-binding region (RNP1, RRM) containing 3
68219	545.185	0.0322095	0.139151	0.231472	0.816948	0.966712	ENSMUSG00000031754	Nudt21	nudix (nucleoside diphosphate linked moiety X)-type motif 21
69790	706.042	0.0243291	0.105334	0.230971	0.817337	0.966712	ENSMUSG00000038622	Med30	mediator complex subunit 30
71409	7779.49	0.0214026	0.0929612	0.230232	0.817912	0.966712	ENSMUSG00000036053	Fmnl2	formin-like 2
77994	477.528	-0.0383227	0.165943	-0.230939	0.817362	0.966712	ENSMUSG00000090386	Mir99ahg	Mir99a and Mirlet7c-1 host gene (non-protein coding)
93715	1228	-0.0417983	0.181484	-0.230314	0.817848	0.966712	ENSMUSG00000103472	Pcdhga7	protocadherin gamma subfamily A, 7
100861803	221.314	0.0741552	0.323706	0.229082	0.818805	0.966988	NA	NA	NA
15185	1817.47	0.0308356	0.134612	0.22907	0.818815	0.966988	ENSMUSG00000031161	Hdac6	histone deacetylase 6
16425	136.173	0.078416	0.342022	0.229271	0.818658	0.966988	ENSMUSG00000037254	Itih2	inter-alpha trypsin inhibitor, heavy chain 2
319955	1022.98	0.0343867	0.149619	0.229828	0.818225	0.966988	ENSMUSG00000054051	Ercc6	excision repair cross-complementing rodent repair deficiency, complementation group 6
68970	3629.85	0.021499	0.0938089	0.229179	0.81873	0.966988	ENSMUSG00000028436	Dcaf12	DDB1 and CUL4 associated factor 12
72307	517.23	-0.033913	0.147736	-0.229551	0.818441	0.966988	ENSMUSG00000071632	2510002D24Rik	RIKEN cDNA 2510002D24 gene
72333	577.143	0.0341535	0.148684	0.229705	0.818321	0.966988	ENSMUSG00000058056	Palld	palladin, cytoskeletal associated protein
74901	13583.8	-0.0286103	0.124687	-0.229457	0.818514	0.966988	ENSMUSG00000055675	Kbtbd11	kelch repeat and BTB (POZ) domain containing 11
77809	852.961	-0.0243845	0.106438	-0.229096	0.818794	0.966988	ENSMUSG00000028617	Lrrc42	leucine rich repeat containing 42
78688	894.242	-0.0411403	0.1795	-0.229193	0.818719	0.966988	ENSMUSG00000014776	Nol3	nucleolar protein 3 (apoptosis repressor with CARD domain)
83675	415.876	0.0741716	0.323884	0.229007	0.818864	0.966988	ENSMUSG00000014329	Bicc1	BicC family RNA binding protein 1
17283	3785.09	-0.0353676	0.15467	-0.228665	0.819129	0.967224	ENSMUSG00000024947	Men1	multiple endocrine neoplasia 1
17283	3785.09	-0.0353676	0.15467	-0.228665	0.819129	0.967224	ENSMUSG00000106695	Men1	multiple endocrine neoplasia 1
70381	4683.72	0.0267614	0.117093	0.228549	0.81922	0.967253	ENSMUSG00000066621	Tecpr1	tectonin beta-propeller repeat containing 1
18987	56.6164	-0.0845667	0.370533	-0.22823	0.819468	0.967467	ENSMUSG00000008496	Pou2f2	POU domain, class 2, transcription factor 2
22218	1311.44	-0.0226626	0.0993328	-0.228148	0.819531	0.967467	ENSMUSG00000026021	Sumo1	small ubiquitin-like modifier 1
192195	7282.39	-0.0157633	0.0691588	-0.227929	0.819701	0.96759	ENSMUSG00000028053	Ash1l	ASH1 like histone lysine methyltransferase
13665	1379.12	-0.0209984	0.0923428	-0.227396	0.820116	0.967726	ENSMUSG00000021116	Eif2s1	eukaryotic translation initiation factor 2, subunit 1 alpha
17161	4945.29	-0.0236302	0.103915	-0.227398	0.820114	0.967726	ENSMUSG00000025037	Maoa	monoamine oxidase A
20688	1256.92	0.0331819	0.145781	0.227615	0.819946	0.967726	ENSMUSG00000025323	Sp4	trans-acting transcription factor 4
216154	1964.39	0.0231375	0.101678	0.227556	0.819991	0.967726	ENSMUSG00000013833	Med16	mediator complex subunit 16
218311	116.633	0.0514923	0.227115	0.226723	0.820639	0.967726	ENSMUSG00000051037	Zfp455	zinc finger protein 455
22758	406.826	0.0441976	0.195149	0.226482	0.820827	0.967726	ENSMUSG00000036721	Zscan12	zinc finger and SCAN domain containing 12
26554	5397.41	-0.0300739	0.132849	-0.226377	0.820908	0.967726	ENSMUSG00000004364	Cul3	cullin 3
384864	62.267	-0.0788548	0.347173	-0.227134	0.82032	0.967726	NA	Gm1943	WD repeat domain 70 pseudogene
434179	115.34	-0.0531476	0.234397	-0.226742	0.820624	0.967726	ENSMUSG00000069727	Zfp975	zinc finger protein 975
56347	7279.13	-0.0182582	0.0805008	-0.226808	0.820573	0.967726	ENSMUSG00000030738	Eif3c	eukaryotic translation initiation factor 3, subunit C
69190	1433.23	-0.0360821	0.159467	-0.226267	0.820994	0.967726	ENSMUSG00000035765	Dym	dymeclin
69833	1658.85	0.0312853	0.138141	0.226473	0.820833	0.967726	ENSMUSG00000033020	Polr2f	polymerase (RNA) II (DNA directed) polypeptide F
69944	449.253	-0.0308818	0.135984	-0.227099	0.820347	0.967726	ENSMUSG00000020491	2810021J22Rik	RIKEN cDNA 2810021J22 gene
69974	44.4809	0.107625	0.475338	0.226417	0.820877	0.967726	NA	2810405F15Rik	RIKEN cDNA 2810405F15 gene
70726	154.019	0.0582511	0.257046	0.226617	0.820722	0.967726	ENSMUSG00000038742	Angptl6	angiopoietin-like 6
72042	9437.24	-0.0323537	0.142978	-0.226285	0.82098	0.967726	ENSMUSG00000031827	Cotl1	coactosin-like 1 (Dictyostelium)
72772	589.126	-0.027415	0.121139	-0.22631	0.82096	0.967726	ENSMUSG00000028999	Rint1	RAD50 interactor 1
75602	34.4333	0.105409	0.464842	0.226764	0.820607	0.967726	ENSMUSG00000084925	1810062O18Rik	RIKEN cDNA 1810062O18 gene
69632	24791.6	-0.017332	0.0766501	-0.226119	0.821109	0.967785	ENSMUSG00000059495	Arhgef12	Rho guanine nucleotide exchange factor (GEF) 12
67067	2418.17	0.05746	0.254221	0.226024	0.821183	0.967794	ENSMUSG00000067847	Romo1	reactive oxygen species modulator 1
230484	1743.09	-0.0246458	0.109102	-0.225896	0.821282	0.967834	ENSMUSG00000028560	Usp1	ubiquitin specific peptidase 1
107513	5926.82	-0.0188374	0.0836365	-0.22523	0.821801	0.967906	ENSMUSG00000021427	Ssr1	signal sequence receptor, alpha
14700	1508.47	-0.0237789	0.105568	-0.225246	0.821788	0.967906	ENSMUSG00000038607	Gng10	guanine nucleotide binding protein (G protein), gamma 10
20822	4398.23	-0.0224502	0.0995853	-0.225436	0.82164	0.967906	ENSMUSG00000018199	Ro60	Ro60, Y RNA binding protein
414101	107.926	-0.0675474	0.299755	-0.225342	0.821714	0.967906	ENSMUSG00000091994	E130317F20Rik	RIKEN cDNA E130317F20 gene
56381	8111.25	0.031404	0.139138	0.225703	0.821432	0.967906	ENSMUSG00000040761	Spen	spen family transcription repressor
67888	4171.52	-0.0242756	0.107631	-0.225544	0.821556	0.967906	ENSMUSG00000069763	Tmem100	transmembrane protein 100
69627	46.3188	0.140446	0.622908	0.225469	0.821615	0.967906	ENSMUSG00000043068	Fam89a	family with sequence similarity 89, member A
19244	6270.81	-0.0338222	0.150549	-0.224659	0.822245	0.96796	ENSMUSG00000028788	Ptp4a2	protein tyrosine phosphatase 4a2
20020	11879.6	-0.0361006	0.160606	-0.224778	0.822152	0.96796	ENSMUSG00000005198	Polr2a	polymerase (RNA) II (DNA directed) polypeptide A
218314	400.268	-0.0284682	0.12673	-0.224637	0.822262	0.96796	ENSMUSG00000057842	Zfp595	zinc finger protein 595
228788	5306.27	-0.0843174	0.37472	-0.225014	0.821968	0.96796	ENSMUSG00000027474	Ccm2l	cerebral cavernous malformation 2-like
613254	87.3953	0.0558166	0.248536	0.224581	0.822305	0.96796	ENSMUSG00000093483	AA465934	expressed sequence AA465934
66320	1469.95	0.0216163	0.0961324	0.22486	0.822088	0.96796	ENSMUSG00000014856	Tmem208	transmembrane protein 208
67416	1624.49	0.0273089	0.121587	0.224604	0.822287	0.96796	ENSMUSG00000033436	Armcx2	armadillo repeat containing, X-linked 2
100504279	149.789	-0.0994038	0.443177	-0.224298	0.822525	0.968024	NA	NA	NA
12339	2004.89	0.0239925	0.107025	0.224176	0.822621	0.968024	ENSMUSG00000021893	Capn7	calpain 7
280411	9008.78	0.0649616	0.289667	0.224263	0.822553	0.968024	ENSMUSG00000049288	Lix1l	Lix1-like
56196	945.715	0.0272193	0.121403	0.224206	0.822597	0.968024	ENSMUSG00000035958	Tdp2	tyrosyl-DNA phosphodiesterase 2
56354	5835.53	-0.0210443	0.0939096	-0.224091	0.822687	0.968024	ENSMUSG00000014195	Dnajc7	DnaJ heat shock protein family (Hsp40) member C7
100040543	64.4148	-0.10005	0.448008	-0.223322	0.823285	0.968028	NA	Gm2830	predicted gene 2830
100503091	66.9607	0.0748392	0.336269	0.222558	0.82388	0.968028	NA	Gm19549	predicted gene, 19549
105638	1497.04	-0.021426	0.0957908	-0.223675	0.82301	0.968028	ENSMUSG00000021905	Dph3	diphthamine biosynthesis 3
12489	124.135	-0.0574318	0.258133	-0.222489	0.823933	0.968028	ENSMUSG00000004609	Cd33	CD33 antigen
13046	5915.88	-0.0185835	0.0833107	-0.223063	0.823487	0.968028	ENSMUSG00000005506	Celf1	CUGBP, Elav-like family member 1
13046	5915.88	-0.0185835	0.0833107	-0.223063	0.823487	0.968028	ENSMUSG00000110883	Celf1	CUGBP, Elav-like family member 1
13383	6046.4	-0.0379526	0.170468	-0.222638	0.823817	0.968028	ENSMUSG00000022770	Dlg1	discs large MAGUK scaffold protein 1
14172	100.263	0.0925113	0.413364	0.223801	0.822912	0.968028	ENSMUSG00000057967	Fgf18	fibroblast growth factor 18
14479	1391.54	-0.0272649	0.121956	-0.223564	0.823097	0.968028	ENSMUSG00000020124	Usp15	ubiquitin specific peptidase 15
18222	1093.26	0.028458	0.127428	0.223327	0.823281	0.968028	ENSMUSG00000021224	Numb	NUMB endocytic adaptor protein
20334	2761.47	0.0209166	0.0938622	0.222844	0.823657	0.968028	ENSMUSG00000020986	Sec23a	SEC23 homolog A, COPII coat complex component
212706	237.164	-0.0548628	0.245295	-0.22366	0.823022	0.968028	ENSMUSG00000001053	N4bp3	NEDD4 binding protein 3
215378	2608.43	0.0383186	0.171671	0.22321	0.823372	0.968028	ENSMUSG00000035131	Brinp3	bone morphogenetic protein/retinoic acid inducible neural specific 3
223774	891.706	0.025897	0.116395	0.222493	0.82393	0.968028	ENSMUSG00000035845	Alg12	asparagine-linked glycosylation 12 (alpha-1,6-mannosyltransferase)
276846	9568.52	0.0229515	0.102902	0.223042	0.823503	0.968028	ENSMUSG00000041958	Pigs	phosphatidylinositol glycan anchor biosynthesis, class S
382073	386.327	0.0685969	0.308216	0.222562	0.823877	0.968028	ENSMUSG00000043923	Ccdc84	coiled-coil domain containing 84
50723	1215.09	0.0514324	0.230814	0.222831	0.823667	0.968028	ENSMUSG00000000732	Icosl	icos ligand
70579	5837.39	0.0401848	0.18049	0.222643	0.823814	0.968028	ENSMUSG00000102976	Zc3h11a	zinc finger CCCH type containing 11A
70579	5837.39	0.0401848	0.18049	0.222643	0.823814	0.968028	ENSMUSG00000116275	Zc3h11a	zinc finger CCCH type containing 11A
74011	564.613	0.0767253	0.344739	0.222561	0.823877	0.968028	ENSMUSG00000023912	Slc25a27	solute carrier family 25, member 27
75913	230.455	0.0948503	0.425963	0.222673	0.82379	0.968028	NA	4930579G18Rik	RIKEN cDNA 4930579G18 gene
110532	938.927	0.0595712	0.267929	0.22234	0.824049	0.968088	ENSMUSG00000020262	Adarb1	adenosine deaminase, RNA-specific, B1
68040	217.743	0.0451299	0.203096	0.22221	0.824151	0.96813	ENSMUSG00000028840	Zfp593	zinc finger protein 593
100503849	330.903	0.03466	0.15605	0.222109	0.824229	0.968145	NA	Sp3os	trans-acting transcription factor 3, opposite strand
71517	5507.19	-0.0276375	0.124542	-0.221914	0.824381	0.968247	ENSMUSG00000030982	Vps35l	VPS35 endosomal protein sorting factor like
21770	4718.84	0.0212594	0.0958444	0.221812	0.82446	0.968263	ENSMUSG00000059409	Ppp2r5d	protein phosphatase 2, regulatory subunit B', delta
26942	1590.83	-0.0250452	0.11297	-0.221697	0.82455	0.968291	ENSMUSG00000037617	Spag1	sperm associated antigen 1
100504519	173.104	0.101478	0.460968	0.22014	0.825762	0.968295	NA	NA	NA
106957	2443.83	0.023714	0.10745	0.220697	0.825328	0.968295	ENSMUSG00000024270	Slc39a6	solute carrier family 39 (metal ion transporter), member 6
12257	873.64	-0.0305674	0.138501	-0.220702	0.825325	0.968295	ENSMUSG00000041736	Tspo	translocator protein
18671	3595.05	-0.0463966	0.210072	-0.220861	0.825201	0.968295	ENSMUSG00000040584	Abcb1a	ATP-binding cassette, sub-family B (MDR/TAP), member 1A
18986	3307.85	-0.0378421	0.171324	-0.22088	0.825186	0.968295	ENSMUSG00000026565	Pou2f1	POU domain, class 2, transcription factor 1
20416	1548.11	0.0235026	0.10611	0.221493	0.824709	0.968295	ENSMUSG00000042626	Shc1	src homology 2 domain-containing transforming protein C1
21886	3484.89	0.0486661	0.220774	0.220434	0.825533	0.968295	ENSMUSG00000034771	Tle2	transducin-like enhancer of split 2
233571	95.2783	0.0724456	0.328562	0.220493	0.825487	0.968295	ENSMUSG00000048779	P2ry6	pyrimidinergic receptor P2Y, G-protein coupled, 6
23947	2373.95	0.0249493	0.1134	0.220011	0.825862	0.968295	ENSMUSG00000000266	Mid2	midline 2
28200	1970.86	-0.0226311	0.102768	-0.220215	0.825704	0.968295	ENSMUSG00000022210	Dhrs4	dehydrogenase/reductase (SDR family) member 4
320634	3819.93	0.0387975	0.176156	0.220245	0.82568	0.968295	ENSMUSG00000001173	Ocrl	OCRL, inositol polyphosphate-5-phosphatase
53614	1549.69	0.031991	0.145007	0.220617	0.825391	0.968295	ENSMUSG00000028476	Reck	reversion-inducing-cysteine-rich protein with kazal motifs
66925	100.626	0.0486416	0.219924	0.221175	0.824956	0.968295	ENSMUSG00000000171	Sdhd	succinate dehydrogenase complex, subunit D, integral membrane protein
69151	1174.81	0.0307832	0.139114	0.22128	0.824875	0.968295	ENSMUSG00000028990	Lzic	leucine zipper and CTNNBIP1 domain containing
69726	560.598	0.0271031	0.12235	0.22152	0.824687	0.968295	ENSMUSG00000055067	Smyd3	SET and MYND domain containing 3
73229	668.886	-0.050875	0.230917	-0.220318	0.825624	0.968295	ENSMUSG00000035868	Zfp983	zinc finger protein 983
75956	22015.4	0.0424286	0.192826	0.220035	0.825844	0.968295	ENSMUSG00000039218	Srrm2	serine/arginine repetitive matrix 2
767812	50.2822	0.0721051	0.325826	0.2213	0.824859	0.968295	NA	AA474408	expressed sequence AA474408
76915	44.1652	0.0852399	0.386632	0.220468	0.825507	0.968295	ENSMUSG00000033752	Mnd1	meiotic nuclear divisions 1
94315	3258.19	0.0518904	0.23514	0.220679	0.825343	0.968295	ENSMUSG00000004895	Prcc	papillary renal cell carcinoma (translocation-associated)
433759	1675.09	-0.0231234	0.105283	-0.21963	0.826159	0.96849	ENSMUSG00000028800	Hdac1	histone deacetylase 1
77097	2487.9	0.028737	0.130834	0.219646	0.826147	0.96849	ENSMUSG00000053580	Tanc2	tetratricopeptide repeat, ankyrin repeat and coiled-coil containing 2
331392	66.4041	-0.0559415	0.255031	-0.219352	0.826376	0.968591	ENSMUSG00000051537	Gm5124	nucleolar and coiled-body phosphoprotein 1 pseudogene
54403	80088.6	0.0250338	0.114092	0.219418	0.826325	0.968591	ENSMUSG00000060961	Slc4a4	solute carrier family 4 (anion exchanger), member 4
100217469	49.2002	-0.070767	0.322902	-0.219159	0.826526	0.96869	NA	Snord91a	small nucleolar RNA, C/D box 91A
209837	358.882	-0.0603048	0.275316	-0.219039	0.82662	0.968723	ENSMUSG00000031170	Slc38a5	solute carrier family 38, member 5
66293	161.817	-0.0627989	0.286856	-0.218921	0.826711	0.968753	ENSMUSG00000020812	Snhg16	small nucleolar RNA host gene 16
107047	637.254	-0.0214508	0.0983473	-0.218113	0.827341	0.968883	ENSMUSG00000024537	Psmg2	proteasome (prosome, macropain) assembly chaperone 2
13202	2535.5	-0.0294437	0.134859	-0.21833	0.827172	0.968883	ENSMUSG00000001666	Ddt	D-dopachrome tautomerase
16790	493.053	-0.0307209	0.140605	-0.21849	0.827047	0.968883	ENSMUSG00000039062	Anpep	alanyl (membrane) aminopeptidase
218490	3782.62	0.0215408	0.0985272	0.218628	0.82694	0.968883	ENSMUSG00000021660	Btf3	basic transcription factor 3
230514	2147.67	0.0269339	0.123471	0.21814	0.82732	0.968883	ENSMUSG00000035212	Leprot	leptin receptor overlapping transcript
60611	2890.55	0.0242583	0.111119	0.21831	0.827188	0.968883	ENSMUSG00000003154	Foxj2	forkhead box J2
71523	138.846	0.0761501	0.349141	0.218107	0.827346	0.968883	ENSMUSG00000034587	8430429K09Rik	RIKEN cDNA 8430429K09 gene
72061	125.858	0.061954	0.283914	0.218214	0.827262	0.968883	ENSMUSG00000021458	Aopep	aminopeptidase O
100047282	47.7352	-0.106397	0.4955	-0.214727	0.82998	0.969147	NA	NA	NA
100270707	40.8931	-0.0789269	0.367422	-0.214813	0.829913	0.969147	ENSMUSG00000087252	Gm14379	predicted gene 14379
100502763	59.3347	0.0931534	0.429397	0.21694	0.828255	0.969147	NA	NA	NA
107350	65.2872	0.0868497	0.399051	0.217641	0.827709	0.969147	ENSMUSG00000075010	AW112010	expressed sequence AW112010
110954	3826.62	-0.041896	0.194283	-0.215644	0.829265	0.969147	ENSMUSG00000008682	Rpl10	ribosomal protein L10
12331	8149.04	-0.0141018	0.0656039	-0.214954	0.829803	0.969147	ENSMUSG00000028656	Cap1	CAP, adenylate cyclase-associated protein 1 (yeast)
12626	1672.63	-0.0185312	0.0860964	-0.215238	0.829582	0.969147	ENSMUSG00000021537	Cetn3	centrin 3
13435	4448.08	-0.033176	0.153828	-0.215669	0.829246	0.969147	ENSMUSG00000020661	Dnmt3a	DNA methyltransferase 3A
16956	78.4188	0.111125	0.515871	0.215413	0.829446	0.969147	ENSMUSG00000015568	Lpl	lipoprotein lipase
171429	1452.38	0.0293773	0.135227	0.217245	0.828018	0.969147	ENSMUSG00000023259	Slc26a6	solute carrier family 26, member 6
171429	1452.38	0.0293773	0.135227	0.217245	0.828018	0.969147	ENSMUSG00000107138	Slc26a6	solute carrier family 26, member 6
17896	76.6656	-0.0715055	0.332262	-0.215208	0.829605	0.969147	ENSMUSG00000061086	Myl4	myosin, light polypeptide 4
18103	4464.18	-0.0261533	0.121319	-0.215575	0.829319	0.969147	ENSMUSG00000020857	Nme2	NME/NM23 nucleoside diphosphate kinase 2
18613	2143.38	-0.0479821	0.222543	-0.215608	0.829293	0.969147	ENSMUSG00000020717	Pecam1	platelet/endothelial cell adhesion molecule 1
18767	2679.98	-0.027097	0.125558	-0.215813	0.829133	0.969147	ENSMUSG00000027499	Pkia	protein kinase inhibitor, alpha
19090	2153.79	-0.0297739	0.137396	-0.216701	0.828442	0.969147	ENSMUSG00000022672	Prkdc	protein kinase, DNA activated, catalytic polypeptide
19172	9223	-0.0452791	0.210822	-0.214774	0.829944	0.969147	ENSMUSG00000005779	Psmb4	proteasome (prosome, macropain) subunit, beta type 4
19719	3108.57	0.0306845	0.141394	0.217014	0.828198	0.969147	ENSMUSG00000025158	Rfng	RFNG O-fucosylpeptide 3-beta-N-acetylglucosaminyltransferase
20193	10220.1	0.0227274	0.104689	0.217095	0.828134	0.969147	ENSMUSG00000044080	S100a1	S100 calcium binding protein A1
20823	4383.63	0.0181808	0.084529	0.215083	0.829702	0.969147	ENSMUSG00000068882	Ssb	Sjogren syndrome antigen B
236511	4094.1	0.0154623	0.0720353	0.214648	0.830042	0.969147	ENSMUSG00000041530	Ago1	argonaute RISC catalytic subunit 1
237761	384.131	-0.109976	0.510931	-0.215246	0.829576	0.969147	ENSMUSG00000044352	Sowaha	sosondowah ankyrin repeat domain family member A
28077	1007.32	-0.0246907	0.115071	-0.214568	0.830104	0.969147	ENSMUSG00000021598	Med10	mediator complex subunit 10
319953	636.062	0.0265433	0.123392	0.215114	0.829678	0.969147	ENSMUSG00000022442	Ttll1	tubulin tyrosine ligase-like 1
399633	45.4626	0.0888437	0.414115	0.214539	0.830127	0.969147	NA	A630014C17Rik	RIKEN cDNA A630014C17 gene
414111	130.608	-0.0614423	0.285228	-0.215415	0.829444	0.969147	ENSMUSG00000106464	C130083M11Rik	RIKEN cDNA C130083M11 gene
52466	2765.94	-0.028831	0.132598	-0.217431	0.827872	0.969147	ENSMUSG00000020829	Slc46a1	solute carrier family 46, member 1
53598	1519.55	-0.0250934	0.11576	-0.216771	0.828387	0.969147	ENSMUSG00000028447	Dctn3	dynactin 3
56494	6390.4	-0.017212	0.0799309	-0.215336	0.829505	0.969147	ENSMUSG00000020946	Gosr2	golgi SNAP receptor complex member 2
66552	4990.36	-0.0207336	0.0962504	-0.215413	0.829445	0.969147	ENSMUSG00000027366	Sppl2a	signal peptide peptidase like 2A
67248	51.7025	0.0652943	0.303233	0.215327	0.829512	0.969147	ENSMUSG00000079641	Rpl39	ribosomal protein L39
67675	2573.94	0.021291	0.0987916	0.215514	0.829367	0.969147	ENSMUSG00000024194	Cuta	cutA divalent cation tolerance homolog
68147	275.515	0.0460138	0.212605	0.216429	0.828654	0.969147	ENSMUSG00000028010	Gar1	GAR1 ribonucleoprotein
69269	1245.96	-0.0185208	0.0857527	-0.21598	0.829004	0.969147	ENSMUSG00000092607	Scnm1	sodium channel modifier 1
71916	318.484	-0.0408526	0.190003	-0.21501	0.82976	0.969147	ENSMUSG00000020648	Dus4l	dihydrouridine synthase 4-like (S. cerevisiae)
74563	86.9704	0.142922	0.661896	0.215929	0.829043	0.969147	ENSMUSG00000020374	Rasgef1c	RasGEF domain family, member 1C
75104	60562.4	-0.0200336	0.0924133	-0.216783	0.828378	0.969147	ENSMUSG00000039533	Mmd2	monocyte to macrophage differentiation-associated 2
76187	8016.05	0.0233459	0.10777	0.216627	0.828499	0.969147	ENSMUSG00000025911	Adhfe1	alcohol dehydrogenase, iron containing, 1
76980	2004.67	0.0516689	0.237935	0.217155	0.828087	0.969147	ENSMUSG00000052981	Ube2ql1	ubiquitin-conjugating enzyme E2Q family-like 1
97884	769.854	-0.0226251	0.104317	-0.216888	0.828295	0.969147	ENSMUSG00000039242	B3galnt2	UDP-GalNAc:betaGlcNAc beta 1,3-galactosaminyltransferase, polypeptide 2
242736	791.274	-0.0240357	0.112152	-0.214313	0.830303	0.9692	ENSMUSG00000046862	Pramel12	PRAME like 12
242736	791.274	-0.0240357	0.112152	-0.214313	0.830303	0.9692	ENSMUSG00000097778	Pramel12	PRAME like 12
50880	855.193	0.0332129	0.154914	0.214396	0.830238	0.9692	ENSMUSG00000026307	Scly	selenocysteine lyase
100303746	53.2881	-0.129137	0.603245	-0.214071	0.830492	0.969286	NA	Snora20	small nucleolar RNA, H/ACA box 20
215201	1456.06	-0.0183823	0.0858784	-0.21405	0.830508	0.969286	ENSMUSG00000067369	Trmt2b	TRM2 tRNA methyltransferase 2B
171508	2308.78	-0.0261819	0.122556	-0.213632	0.830834	0.969398	ENSMUSG00000030284	Creld1	cysteine-rich with EGF-like domains 1
18104	937.207	0.0338098	0.158354	0.213507	0.830931	0.969398	ENSMUSG00000003849	Nqo1	NAD(P)H dehydrogenase, quinone 1
24135	1309.05	-0.0243343	0.113842	-0.213754	0.830739	0.969398	ENSMUSG00000058291	Zfp68	zinc finger protein 68
380684	41.4351	-0.143261	0.670924	-0.213527	0.830916	0.969398	ENSMUSG00000020396	Nefh	neurofilament, heavy polypeptide
56031	727.012	-0.0237902	0.111367	-0.21362	0.830843	0.969398	ENSMUSG00000028651	Ppie	peptidylprolyl isomerase E (cyclophilin E)
100503152	30.4768	0.118017	0.555586	0.212419	0.83178	0.969548	NA	Gm19578	predicted gene, 19578
107702	4121.6	0.0196027	0.092026	0.213013	0.831317	0.969548	ENSMUSG00000038650	Rnh1	ribonuclease/angiogenin inhibitor 1
110854	5470.18	-0.0223697	0.105193	-0.212654	0.831597	0.969548	ENSMUSG00000039515	Ptpa	protein phosphatase 2 protein activator
17688	956.745	0.0219379	0.1032	0.212575	0.831658	0.969548	ENSMUSG00000005370	Msh6	mutS homolog 6
17966	10216.7	0.0166712	0.0783697	0.212725	0.831541	0.969548	ENSMUSG00000017119	Nbr1	NBR1, autophagy cargo receptor
18983	1863.43	0.0279405	0.131487	0.212497	0.831719	0.969548	ENSMUSG00000031601	Cnot7	CCR4-NOT transcription complex, subunit 7
53627	2660.91	-0.0233453	0.109745	-0.212722	0.831544	0.969548	ENSMUSG00000031169	Porcn	porcupine O-acyltransferase
66497	226.258	-0.0439175	0.206303	-0.212879	0.831421	0.969548	ENSMUSG00000022748	Cmss1	cms small ribosomal subunit 1
67941	931.689	-0.0259336	0.12203	-0.212519	0.831703	0.969548	ENSMUSG00000036781	Rps27l	ribosomal protein S27-like
68632	36.8447	0.0917295	0.430646	0.213005	0.831323	0.969548	ENSMUSG00000046916	Myct1	myc target 1
70617	714.419	-0.0825959	0.387618	-0.213086	0.83126	0.969548	ENSMUSG00000050549	Fam241a	family with sequence similarity 241, member A
27053	94.2971	-0.0567534	0.267344	-0.212286	0.831884	0.969592	ENSMUSG00000029752	Asns	asparagine synthetase
207818	139.071	-0.080893	0.381666	-0.211947	0.832148	0.969671	ENSMUSG00000053559	Smagp	small cell adhesion glycoprotein
209456	7923.3	-0.0288027	0.135844	-0.212027	0.832086	0.969671	ENSMUSG00000026510	Trp53bp2	transformation related protein 53 binding protein 2
54122	437.374	-0.0281705	0.132843	-0.212059	0.832061	0.969671	ENSMUSG00000043262	Uevld	UEV and lactate/malate dehyrogenase domains
100862307	136.726	0.0466381	0.221586	0.210474	0.833297	0.96984	NA	NA	NA
108012	1020.96	0.026853	0.127783	0.210146	0.833553	0.96984	ENSMUSG00000031367	Ap1s2	adaptor-related protein complex 1, sigma 2 subunit
12267	148.895	-0.0662484	0.315766	-0.209802	0.833822	0.96984	ENSMUSG00000040552	C3ar1	complement component 3a receptor 1
13877	818.291	0.0242249	0.114655	0.211286	0.832664	0.96984	ENSMUSG00000021131	Erh	ERH mRNA splicing and mitosis factor
140904	46.4413	-0.13219	0.628008	-0.21049	0.833285	0.96984	ENSMUSG00000060371	Caln1	calneuron 1
14683	43492.4	0.0202175	0.0958994	0.21082	0.833028	0.96984	ENSMUSG00000027523	Gnas	GNAS (guanine nucleotide binding protein, alpha stimulating) complex locus
16792	1054.1	-0.0609193	0.288167	-0.211403	0.832573	0.96984	ENSMUSG00000028581	Laptm5	lysosomal-associated protein transmembrane 5
17000	3312.61	0.0443793	0.210684	0.210643	0.833166	0.96984	ENSMUSG00000030339	Ltbr	lymphotoxin B receptor
171486	5087.78	-0.0183195	0.0872375	-0.209996	0.833671	0.96984	ENSMUSG00000035776	Cd99l2	CD99 antigen-like 2
19087	3042.15	-0.0255181	0.121263	-0.210436	0.833328	0.96984	ENSMUSG00000032601	Prkar2a	protein kinase, cAMP dependent regulatory, type II alpha
19205	4226.51	-0.0231693	0.109602	-0.211395	0.832579	0.96984	ENSMUSG00000006498	Ptbp1	polypyrimidine tract binding protein 1
236266	1158.38	0.0463993	0.221158	0.209802	0.833822	0.96984	ENSMUSG00000063810	Alms1	ALMS1, centrosome and basal body associated
244421	217.322	0.0928358	0.439782	0.211095	0.832813	0.96984	ENSMUSG00000039633	Lonrf1	LON peptidase N-terminal domain and ring finger 1
26891	2787.59	0.0220062	0.104919	0.209745	0.833867	0.96984	ENSMUSG00000035297	Cops4	COP9 signalosome subunit 4
56075	309.288	-0.0425476	0.201991	-0.210641	0.833167	0.96984	ENSMUSG00000026784	Pdss1	prenyl (solanesyl) diphosphate synthase, subunit 1
622208	130.056	0.0813739	0.386272	0.210665	0.833149	0.96984	NA	Gm6297	predicted gene 6297
624086	1015.77	-0.0246263	0.117057	-0.210378	0.833372	0.96984	NA	A230045G11Rik	RIKEN cDNA A230045G11 gene
67487	2157.7	0.0207738	0.0989317	0.209982	0.833682	0.96984	ENSMUSG00000018425	Dhx40	DEAH (Asp-Glu-Ala-His) box polypeptide 40
71151	381.306	0.027221	0.129303	0.21052	0.833261	0.96984	ENSMUSG00000030929	Eri2	exoribonuclease 2
71791	32.6071	0.102054	0.483628	0.211019	0.832873	0.96984	ENSMUSG00000039070	Cpa4	carboxypeptidase A4
72947	306.64	-0.0399342	0.189803	-0.210398	0.833357	0.96984	ENSMUSG00000020359	Phykpl	5-phosphohydroxy-L-lysine phospholyase
75687	4163	-0.0250485	0.118701	-0.211022	0.83287	0.96984	ENSMUSG00000038604	Ripor1	RHO family interacting cell polarization regulator 1
75725	1532.87	0.0246841	0.11753	0.210024	0.833649	0.96984	ENSMUSG00000029629	Phf14	PHD finger protein 14
78455	1393.61	-0.0323871	0.154282	-0.209921	0.833729	0.96984	ENSMUSG00000020721	Helz	helicase with zinc finger domain
12226	5126	-0.0233572	0.111416	-0.209639	0.83395	0.96986	ENSMUSG00000036478	Btg1	BTG anti-proliferation factor 1
100503620	34.8461	-0.104844	0.501116	-0.209222	0.834275	0.969959	NA	Gm15337	predicted gene 15337
104303	1486.74	-0.016394	0.0785656	-0.208667	0.834708	0.969959	ENSMUSG00000060904	Arl1	ADP-ribosylation factor-like 1
16351	554.629	-0.030555	0.145905	-0.209418	0.834122	0.969959	ENSMUSG00000028696	Ipp	IAP promoted placental gene
171531	93.9842	-0.101386	0.485147	-0.208981	0.834463	0.969959	ENSMUSG00000026303	Mlph	melanophilin
17938	4277.55	-0.0236226	0.113334	-0.208434	0.83489	0.969959	ENSMUSG00000061315	Naca	nascent polypeptide-associated complex alpha polypeptide
210356	1013.25	0.0306432	0.146887	0.208617	0.834747	0.969959	ENSMUSG00000049690	Nckap5	NCK-associated protein 5
21766	2534.53	-0.0192748	0.0922371	-0.20897	0.834472	0.969959	ENSMUSG00000014748	Tex261	testis expressed gene 261
21781	1097.01	-0.0205767	0.0983926	-0.209129	0.834347	0.969959	ENSMUSG00000038482	Tfdp1	transcription factor Dp 1
229599	276.02	-0.0823994	0.393608	-0.209344	0.83418	0.969959	ENSMUSG00000038550	Ciart	circadian associated repressor of transcription
327951	324.787	-0.030863	0.148188	-0.208269	0.835019	0.969959	ENSMUSG00000044795	Cyb5d1	cytochrome b5 domain containing 1
360213	499.969	-0.050462	0.241769	-0.208719	0.834667	0.969959	ENSMUSG00000042766	Trim46	tripartite motif-containing 46
67116	3076.52	0.017441	0.0835295	0.208801	0.834604	0.969959	ENSMUSG00000036748	Cuedc2	CUE domain containing 2
71393	1580.23	0.0372539	0.178706	0.208465	0.834866	0.969959	ENSMUSG00000021752	Kctd6	potassium channel tetramerisation domain containing 6
73212	406.789	0.0500874	0.240427	0.208327	0.834974	0.969959	ENSMUSG00000053553	3110082I17Rik	RIKEN cDNA 3110082I17 gene
76577	3355.49	-0.0159657	0.0765973	-0.208437	0.834888	0.969959	ENSMUSG00000025873	Faf2	Fas associated factor family member 2
54137	461.44	0.0821573	0.395139	0.20792	0.835292	0.9702	ENSMUSG00000072770	Acrbp	proacrosin binding protein
100302730	717.735	0.0264873	0.127882	0.207123	0.835914	0.970368	NA	5830417I10Rik	gon-4-like pseudogene
100504305	62.4868	0.108477	0.52266	0.207548	0.835582	0.970368	NA	Gm16534	predicted gene 16534
11854	86.6952	-0.067451	0.325492	-0.207228	0.835832	0.970368	ENSMUSG00000041845	Rhod	ras homolog family member D
17524	1172.01	0.0329146	0.158898	0.207143	0.835898	0.970368	ENSMUSG00000031402	Mpp1	membrane protein, palmitoylated
192159	13288.5	0.0277446	0.133991	0.207063	0.835961	0.970368	ENSMUSG00000020850	Prpf8	pre-mRNA processing factor 8
27392	1300.29	0.0250936	0.121044	0.207309	0.835768	0.970368	ENSMUSG00000056536	Pign	phosphatidylinositol glycan anchor biosynthesis, class N
68897	728.793	-0.0240672	0.116003	-0.207471	0.835642	0.970368	ENSMUSG00000030768	Disp1	dispatched RND transporter family member 1
80732	1050.52	-0.0286331	0.137958	-0.20755	0.83558	0.970368	ENSMUSG00000037730	Mynn	myoneurin
100038514	159.961	0.0407588	0.197728	0.206136	0.836685	0.970377	ENSMUSG00000086587	Gm11837	predicted gene 11837
100861697	55.4702	0.0697843	0.33909	0.205799	0.836948	0.970377	NA	NA	NA
13405	10304.2	-0.0273109	0.132241	-0.206524	0.836382	0.970377	ENSMUSG00000045103	Dmd	dystrophin, muscular dystrophy
14859	85.6704	-0.0567224	0.276243	-0.205335	0.83731	0.970377	ENSMUSG00000025934	Gsta3	glutathione S-transferase, alpha 3
16952	82.7673	0.127086	0.615059	0.206625	0.836303	0.970377	ENSMUSG00000024659	Anxa1	annexin A1
170658	51.3615	-0.0614213	0.298202	-0.205972	0.836813	0.970377	NA	Ndufs5-ps	NADH:ubiquinone oxidoreductase core subunit S5, pseudogene
170772	1496.67	0.0233156	0.113666	0.205124	0.837475	0.970377	ENSMUSG00000029638	Glcci1	glucocorticoid induced transcript 1
20201	55.6429	-0.212806	1.03138	-0.206331	0.836532	0.970377	ENSMUSG00000056054	S100a8	S100 calcium binding protein A8 (calgranulin A)
212647	7365.94	0.0253997	0.123648	0.205419	0.837244	0.970377	ENSMUSG00000028737	Aldh4a1	aldehyde dehydrogenase 4 family, member A1
217031	750.111	-0.0328932	0.159107	-0.206737	0.836215	0.970377	ENSMUSG00000018651	Tada2a	transcriptional adaptor 2A
22348	86.2143	0.128251	0.624784	0.205273	0.837359	0.970377	ENSMUSG00000037771	Slc32a1	solute carrier family 32 (GABA vesicular transporter), member 1
224814	1634.92	-0.0492495	0.23901	-0.206056	0.836747	0.970377	ENSMUSG00000032842	Abcc10	ATP-binding cassette, sub-family C (CFTR/MRP), member 10
26450	3669.34	-0.0151191	0.0737406	-0.20503	0.837548	0.970377	ENSMUSG00000027428	Rbbp9	retinoblastoma binding protein 9, serine hydrolase
320267	3938.74	-0.0263866	0.128397	-0.205508	0.837175	0.970377	ENSMUSG00000026843	Fubp3	far upstream element (FUSE) binding protein 3
432467	668.045	0.0185551	0.0896525	0.206966	0.836036	0.970377	ENSMUSG00000020069	Hnrnph3	heterogeneous nuclear ribonucleoprotein H3
51812	1564.54	0.0197885	0.0962156	0.205669	0.83705	0.970377	ENSMUSG00000037570	Mcrs1	microspherule protein 1
56470	382.473	0.0354219	0.172111	0.205808	0.836941	0.970377	ENSMUSG00000002458	Rgs19	regulator of G-protein signaling 19
620678	202.339	-0.0370777	0.179555	-0.206498	0.836402	0.970377	ENSMUSG00000080776	Gm12174	predicted gene 12174
66329	37.1541	-0.111995	0.546055	-0.205099	0.837495	0.970377	ENSMUSG00000021384	Susd3	sushi domain containing 3
66439	641.677	0.0245488	0.119537	0.205365	0.837287	0.970377	ENSMUSG00000062376	Borcs7	BLOC-1 related complex subunit 7
67684	9323.26	0.0502203	0.2445	0.2054	0.83726	0.970377	ENSMUSG00000020863	Luc7l3	LUC7-like 3 (S. cerevisiae)
68867	376.899	0.0259375	0.126553	0.204953	0.837609	0.970377	ENSMUSG00000039328	Rnf122	ring finger protein 122
69072	1844.81	0.0163251	0.0789402	0.206803	0.836164	0.970377	ENSMUSG00000028729	Ebna1bp2	EBNA1 binding protein 2
70351	2158.48	-0.022709	0.11037	-0.205754	0.836983	0.970377	ENSMUSG00000061950	Ppp4r1	protein phosphatase 4, regulatory subunit 1
98711	1315.45	0.0367826	0.179211	0.205247	0.837379	0.970377	ENSMUSG00000025921	Rdh10	retinol dehydrogenase 10 (all-trans)
104816	528.53	0.0397406	0.19425	0.204585	0.837897	0.970635	ENSMUSG00000037686	Aspg	asparaginase
100862190	80.0649	0.0513218	0.251037	0.20444	0.83801	0.970643	NA	NA	NA
223499	825.598	-0.0182106	0.0891264	-0.204324	0.838101	0.970643	ENSMUSG00000022300	Dcaf13	DDB1 and CUL4 associated factor 13
223499	825.598	-0.0182106	0.0891264	-0.204324	0.838101	0.970643	ENSMUSG00000106903	Dcaf13	DDB1 and CUL4 associated factor 13
68544	2571.79	-0.0243218	0.119002	-0.204382	0.838055	0.970643	ENSMUSG00000041203	Trir	telomerase RNA component interacting RNase
18105	1836.2	0.0200831	0.098339	0.204223	0.838179	0.970658	ENSMUSG00000046949	Nqo2	N-ribosyldihydronicotinamide quinone reductase 2
21391	90.339	-0.064878	0.318056	-0.203983	0.838367	0.970723	ENSMUSG00000029925	Tbxas1	thromboxane A synthase 1, platelet
21975	337.627	0.0344772	0.168964	0.20405	0.838314	0.970723	ENSMUSG00000002814	Top3a	topoisomerase (DNA) III alpha
11426	66692.9	-0.0322554	0.158391	-0.203644	0.838631	0.970754	ENSMUSG00000028649	Macf1	microtubule-actin crosslinking factor 1
18193	6412.34	0.0207812	0.102077	0.203585	0.838678	0.970754	ENSMUSG00000021488	Nsd1	nuclear receptor-binding SET-domain protein 1
218693	3617.66	0.0130371	0.064055	0.203529	0.838721	0.970754	ENSMUSG00000025451	Paip1	polyadenylate binding protein-interacting protein 1
244654	64965.4	-0.0220573	0.108373	-0.203532	0.838719	0.970754	ENSMUSG00000033763	Mtss2	MTSS I-BAR domain containing 2
654793	100.165	0.0740603	0.363541	0.203719	0.838573	0.970754	NA	NA	NA
14056	480.007	-0.0316501	0.155751	-0.203209	0.838972	0.97082	ENSMUSG00000029687	Ezh2	enhancer of zeste 2 polycomb repressive complex 2 subunit
330301	70.7106	0.0487834	0.240269	0.203036	0.839107	0.97082	ENSMUSG00000051499	Zfp786	zinc finger protein 786
52808	3781.38	-0.0291111	0.143213	-0.203271	0.838923	0.97082	ENSMUSG00000041096	Tspyl2	TSPY-like 2
56447	2107.56	-0.0169504	0.0834766	-0.203056	0.839092	0.97082	ENSMUSG00000060992	Copz1	coatomer protein complex, subunit zeta 1
71970	676.169	0.027536	0.135595	0.203076	0.839076	0.97082	ENSMUSG00000034173	Zbed5	zinc finger, BED type containing 5
269855	184.351	-0.0762001	0.375836	-0.202748	0.839332	0.970928	ENSMUSG00000035279	Ssc5d	scavenger receptor cysteine rich family, 5 domains
654824	149.2	-0.0816535	0.402616	-0.202807	0.839286	0.970928	ENSMUSG00000050914	Ankrd37	ankyrin repeat domain 37
16529	75.1843	-0.0617005	0.305171	-0.202183	0.839774	0.97106	ENSMUSG00000023243	Kcnk5	potassium channel, subfamily K, member 5
66586	1052.08	-0.0206359	0.101917	-0.202477	0.839544	0.97106	ENSMUSG00000027357	Crls1	cardiolipin synthase 1
67808	10226.7	-0.0209465	0.103581	-0.202223	0.839742	0.97106	ENSMUSG00000029030	Tprgl	transformation related protein 63 regulated like
70650	1852.19	0.026641	0.131727	0.202245	0.839726	0.97106	ENSMUSG00000029427	Zcchc8	zinc finger, CCHC domain containing 8
72003	89.3119	-0.119112	0.588423	-0.202426	0.839584	0.97106	ENSMUSG00000056296	Synpr	synaptoporin
100503827	30.505	0.114921	0.56926	0.201877	0.840013	0.971261	NA	Tnfsf13os	tumor necrosis factor (ligand) superfamily, member 13, opposite strand
20181	3596.82	0.036097	0.17904	0.201614	0.840218	0.971289	ENSMUSG00000015846	Rxra	retinoid X receptor alpha
233147	127.939	0.0438794	0.217662	0.201594	0.840234	0.971289	ENSMUSG00000030424	Zfp939	zinc finger protein 939
75693	82.3919	-0.0609589	0.302243	-0.201688	0.84016	0.971289	ENSMUSG00000084885	3010001F23Rik	RIKEN cDNA 3010001F23 gene
100861840	43.6022	0.0646315	0.320816	0.201459	0.840339	0.971314	NA	NA	NA
30933	1477.37	-0.0172683	0.0857776	-0.201314	0.840453	0.971314	ENSMUSG00000009563	Tor2a	torsin family 2, member A
74131	48.5352	0.111174	0.552021	0.201395	0.84039	0.971314	ENSMUSG00000031101	Sash3	SAM and SH3 domain containing 3
100037262	52.9301	-0.0737073	0.383801	-0.192046	0.847706	0.971452	ENSMUSG00000075576	Gm12359	predicted gene 12359
100504395	244.365	-0.0420835	0.214363	-0.196318	0.844361	0.971452	NA	Gm20204	predicted gene, 20204
100515	611.529	0.0323125	0.162037	0.199414	0.841939	0.971452	ENSMUSG00000046572	Zfp518b	zinc finger protein 518B
101694	3086.7	0.0271039	0.136156	0.199066	0.842211	0.971452	ENSMUSG00000097023	Mir9-3hg	Mir9-3 host gene
102580	1273.88	0.0178599	0.0924003	0.193288	0.846733	0.971452	ENSMUSG00000032059	Alg9	asparagine-linked glycosylation 9 (alpha 1,2 mannosyltransferase)
104910	257.318	0.0277872	0.143231	0.194002	0.846175	0.971452	ENSMUSG00000048856	Slc25a47	solute carrier family 25, member 47
105847	4258.14	-0.0230469	0.118665	-0.194218	0.846005	0.971452	ENSMUSG00000022614	Lmf2	lipase maturation factor 2
109245	46.7598	0.0742549	0.383056	0.193849	0.846294	0.971452	ENSMUSG00000027961	Lrrc39	leucine rich repeat containing 39
109785	976.193	0.0184315	0.0953857	0.193232	0.846777	0.971452	ENSMUSG00000056131	Pgm3	phosphoglucomutase 3
11837	7353.47	0.0293691	0.149668	0.196229	0.844431	0.971452	ENSMUSG00000067274	Rplp0	ribosomal protein, large, P0
12036	1895.3	-0.0266428	0.134675	-0.19783	0.843178	0.971452	ENSMUSG00000030826	Bcat2	branched chain aminotransferase 2, mitochondrial
14159	192.192	-0.0414447	0.210827	-0.196581	0.844155	0.971452	ENSMUSG00000053158	Fes	feline sarcoma oncogene
14388	5377.38	0.0252008	0.130291	0.193419	0.846631	0.971452	ENSMUSG00000031714	Gab1	growth factor receptor bound protein 2-associated protein 1
14629	4104.65	-0.0315038	0.163848	-0.192274	0.847527	0.971452	ENSMUSG00000032350	Gclc	glutamate-cysteine ligase, catalytic subunit
14633	4032.34	-0.0260732	0.133431	-0.195405	0.845076	0.971452	ENSMUSG00000048402	Gli2	GLI-Kruppel family member GLI2
15278	536.698	-0.0271223	0.135228	-0.200567	0.841038	0.971452	ENSMUSG00000026492	Tfb2m	transcription factor B2, mitochondrial
15516	44618.5	-0.0216981	0.11148	-0.194636	0.845678	0.971452	ENSMUSG00000023944	Hsp90ab1	heat shock protein 90 alpha (cytosolic), class B member 1
16563	1568.68	0.0200832	0.102037	0.196823	0.843966	0.971452	ENSMUSG00000021693	Kif2a	kinesin family member 2A
16971	114643	-0.0411767	0.205703	-0.200175	0.841344	0.971452	ENSMUSG00000040249	Lrp1	low density lipoprotein receptor-related protein 1
170790	96266.7	-0.022421	0.114025	-0.196632	0.844115	0.971452	ENSMUSG00000035805	Mlc1	megalencephalic leukoencephalopathy with subcortical cysts 1 homolog (human)
17257	5191.25	-0.0228247	0.115386	-0.197811	0.843193	0.971452	ENSMUSG00000031393	Mecp2	methyl CpG binding protein 2
17299	257.002	-0.0413584	0.208013	-0.198826	0.842399	0.971452	ENSMUSG00000006732	Mettl1	methyltransferase like 1
17330	1093.53	-0.0248733	0.123857	-0.200823	0.840837	0.971452	ENSMUSG00000024896	Minpp1	multiple inositol polyphosphate histidine phosphatase 1
18044	1283.81	-0.0225956	0.11324	-0.199537	0.841843	0.971452	ENSMUSG00000023994	Nfya	nuclear transcription factor-Y alpha
18044	1283.81	-0.0225956	0.11324	-0.199537	0.841843	0.971452	ENSMUSG00000115906	Nfya	nuclear transcription factor-Y alpha
18538	2207.77	-0.0180687	0.0937707	-0.19269	0.847202	0.971452	ENSMUSG00000027342	Pcna	proliferating cell nuclear antigen
18572	1896.29	0.0163171	0.0842717	0.193625	0.846469	0.971452	ENSMUSG00000025047	Pdcd11	programmed cell death 11
18991	400.309	-0.0867221	0.4429	-0.195805	0.844763	0.971452	ENSMUSG00000090125	Pou3f1	POU domain, class 3, transcription factor 1
195531	63.4819	-0.0752794	0.390539	-0.192758	0.847149	0.971452	ENSMUSG00000078496	Zfp982	zinc finger protein 982
20318	9511.38	0.0146257	0.0749414	0.195162	0.845266	0.971452	ENSMUSG00000029076	Sdf4	stromal cell derived factor 4
20586	7924.09	-0.0301742	0.156664	-0.192604	0.847269	0.971452	ENSMUSG00000032187	Smarca4	SWI/SNF related, matrix associated, actin dependent regulator of chromatin, subfamily a, member 4
20641	1155.17	-0.0184676	0.0922449	-0.200202	0.841322	0.971452	ENSMUSG00000002477	Snrpd1	small nuclear ribonucleoprotein D1
211961	51.6271	0.176786	0.912013	0.193842	0.8463	0.971452	ENSMUSG00000045215	Asxl3	additional sex combs like 3, transcriptional regulator
215476	1510.33	0.0162425	0.0816857	0.198841	0.842387	0.971452	ENSMUSG00000054280	Prr14l	proline rich 14-like
217265	4197.38	0.0224022	0.112848	0.198517	0.84264	0.971452	ENSMUSG00000018800	Abca5	ATP-binding cassette, sub-family A (ABC1), member 5
21808	3287.88	-0.0182616	0.0931931	-0.195954	0.844646	0.971452	ENSMUSG00000039239	Tgfb2	transforming growth factor, beta 2
223770	2569.11	-0.0160344	0.0809927	-0.197973	0.843066	0.971452	ENSMUSG00000022387	Brd1	bromodomain containing 1
224796	700.344	0.0461513	0.23589	0.195648	0.844886	0.971452	ENSMUSG00000023959	Clic5	chloride intracellular channel 5
224836	763.964	-0.0335552	0.170916	-0.196326	0.844355	0.971452	ENSMUSG00000090115	Usp49	ubiquitin specific peptidase 49
225791	2926.02	0.0162598	0.0825689	0.196924	0.843887	0.971452	ENSMUSG00000049090	Zadh2	zinc binding alcohol dehydrogenase, domain containing 2
225875	4998.53	-0.0560422	0.291279	-0.192401	0.847428	0.971452	ENSMUSG00000045045	Lrfn4	leucine rich repeat and fibronectin type III domain containing 4
225997	70.194	0.0581792	0.294688	0.197426	0.843494	0.971452	ENSMUSG00000024727	Trpm6	transient receptor potential cation channel, subfamily M, member 6
227446	1560.98	0.0235612	0.121225	0.194358	0.845895	0.971452	ENSMUSG00000026319	Relch	RAB11 binding and LisH domain, coiled-coil and HEAT repeat containing
22779	612.435	-0.0365066	0.185568	-0.196729	0.844039	0.971452	ENSMUSG00000025997	Ikzf2	IKAROS family zinc finger 2
228536	1823.16	-0.0245113	0.123424	-0.198595	0.84258	0.971452	ENSMUSG00000040007	Bahd1	bromo adjacent homology domain containing 1
234699	2465.49	0.0231366	0.119938	0.192904	0.847034	0.971452	ENSMUSG00000036270	Edc4	enhancer of mRNA decapping 4
235497	1058.51	-0.0218148	0.111371	-0.195874	0.844709	0.971452	ENSMUSG00000042487	Leo1	Leo1, Paf1/RNA polymerase II complex component
23890	218.326	0.0571266	0.29333	0.194752	0.845587	0.971452	ENSMUSG00000040229	Gpr34	G protein-coupled receptor 34
240672	35.4456	0.0743553	0.386936	0.192164	0.847614	0.971452	ENSMUSG00000034765	Dusp5	dual specificity phosphatase 5
241230	84.1406	-0.0718902	0.369034	-0.194806	0.845545	0.971452	ENSMUSG00000003418	St8sia6	ST8 alpha-N-acetyl-neuraminide alpha-2,8-sialyltransferase 6
26409	3878.55	-0.018675	0.0950876	-0.196398	0.844299	0.971452	ENSMUSG00000028284	Map3k7	mitogen-activated protein kinase kinase kinase 7
26444	3029.8	0.0150164	0.0770222	0.194963	0.845422	0.971452	ENSMUSG00000027566	Psma7	proteasome subunit alpha 7
319587	271.088	0.0507498	0.253878	0.199898	0.84156	0.971452	ENSMUSG00000097032	4930539J05Rik	RIKEN cDNA 4930539J05 gene
319625	416.333	0.029265	0.148873	0.196577	0.844159	0.971452	ENSMUSG00000035473	Galm	galactose mutarotase
319944	1954.93	0.0169351	0.0849027	0.199465	0.841899	0.971452	ENSMUSG00000037343	Taf2	TATA-box binding protein associated factor 2
320400	110.609	-0.0789668	0.407973	-0.193559	0.846521	0.971452	ENSMUSG00000097325	Gm16897	predicted gene, 16897
320429	46.9206	0.104268	0.535503	0.194711	0.84562	0.971452	ENSMUSG00000062296	Trank1	tetratricopeptide repeat and ankyrin repeat containing 1
320435	187.391	-0.0474039	0.239886	-0.19761	0.84335	0.971452	ENSMUSG00000051735	Rinl	Ras and Rab interactor-like
320795	2382.14	0.0203391	0.104391	0.194836	0.845522	0.971452	ENSMUSG00000057672	Pkn1	protein kinase N1
386655	1272.81	-0.0487022	0.251188	-0.193887	0.846264	0.971452	ENSMUSG00000046058	Eid2	EP300 interacting inhibitor of differentiation 2
408068	552.45	0.0412763	0.213233	0.193574	0.846509	0.971452	ENSMUSG00000048280	Zfp738	zinc finger protein 738
414108	117.891	-0.0523306	0.26371	-0.19844	0.842701	0.971452	ENSMUSG00000097145	9230114K14Rik	RIKEN cDNA 9230114K14 gene
432508	4315.19	-0.0267767	0.13944	-0.192031	0.847718	0.971452	ENSMUSG00000055531	Cpsf6	cleavage and polyadenylation specific factor 6
50788	30.8364	0.0944862	0.487808	0.193695	0.846414	0.971452	ENSMUSG00000033313	Fbxl8	F-box and leucine-rich repeat protein 8
50926	6644.19	0.0331823	0.168177	0.197306	0.843588	0.971452	ENSMUSG00000029328	Hnrnpdl	heterogeneous nuclear ribonucleoprotein D-like
51869	1884.84	0.0282635	0.141813	0.199302	0.842027	0.971452	ENSMUSG00000036202	Rif1	replication timing regulatory factor 1
52443	1500.74	0.0213087	0.110125	0.193495	0.846571	0.971452	ENSMUSG00000030706	Mrpl48	mitochondrial ribosomal protein L48
52874	1476.25	-0.0190433	0.0957349	-0.198917	0.842327	0.971452	ENSMUSG00000041360	Pum3	pumilio RNA-binding family member 3
55942	530.335	0.0431196	0.224545	0.192031	0.847718	0.971452	ENSMUSG00000008384	Sertad1	SERTA domain containing 1
56036	3041.49	0.0501519	0.258594	0.19394	0.846223	0.971452	ENSMUSG00000029068	Ccnl2	cyclin L2
56055	2151.52	0.0420592	0.210543	0.199765	0.841665	0.971452	ENSMUSG00000023952	Gtpbp2	GTP binding protein 2
56277	109.631	0.0533829	0.267038	0.199908	0.841553	0.971452	ENSMUSG00000022754	Tmem45a	transmembrane protein 45a
56417	2986.68	0.0213355	0.108196	0.197193	0.843676	0.971452	ENSMUSG00000027951	Adar	adenosine deaminase, RNA-specific
56422	1779.58	-0.0216881	0.11025	-0.196717	0.844049	0.971452	ENSMUSG00000019977	Hbs1l	Hbs1-like (S. cerevisiae)
56453	3194.13	-0.0164084	0.0834989	-0.196511	0.84421	0.971452	ENSMUSG00000031835	Mbtps1	membrane-bound transcription factor peptidase, site 1
56748	1132.82	-0.0215723	0.110076	-0.195977	0.844628	0.971452	ENSMUSG00000029993	Nfu1	NFU1 iron-sulfur cluster scaffold
56784	4059.27	0.020492	0.105853	0.19359	0.846497	0.971452	ENSMUSG00000021027	Ralgapa1	Ral GTPase activating protein, alpha subunit 1
57344	2610	-0.0162614	0.0845015	-0.192439	0.847399	0.971452	ENSMUSG00000003559	As3mt	arsenite methyltransferase
620419	259.395	0.0383356	0.196102	0.195488	0.845011	0.971452	ENSMUSG00000092260	Zfp963	zinc finger protein 963
66241	3096.64	-0.0189087	0.096298	-0.196357	0.844331	0.971452	ENSMUSG00000026411	Tmem9	transmembrane protein 9
66310	740.736	-0.0297929	0.152163	-0.195796	0.84477	0.971452	ENSMUSG00000024067	Dpy30	dpy-30, histone methyltransferase complex regulatory subunit
66330	390.031	-0.0476182	0.238746	-0.199451	0.84191	0.971452	ENSMUSG00000035085	1700020L24Rik	RIKEN cDNA 1700020L24 gene
667410	46.7127	-0.062166	0.319827	-0.194374	0.845883	0.971452	NA	Gm8615	glucosamine-6-phosphate deaminase 1 pseudogene
67020	75.9696	0.0558061	0.289502	0.192766	0.847142	0.971452	ENSMUSG00000045377	Tmem88	transmembrane protein 88
67287	1306.37	-0.038483	0.19521	-0.197136	0.843721	0.971452	ENSMUSG00000025237	Parp6	poly (ADP-ribose) polymerase family, member 6
67371	1046.81	-0.0196459	0.10217	-0.192286	0.847518	0.971452	ENSMUSG00000019837	Gtf3c6	general transcription factor IIIC, polypeptide 6, alpha
67865	221.042	0.0642497	0.323617	0.198537	0.842625	0.971452	ENSMUSG00000030844	Rgs10	regulator of G-protein signalling 10
67911	241.666	0.0312634	0.160944	0.194251	0.84598	0.971452	ENSMUSG00000050954	Zfp169	zinc finger protein 169
67917	1052.19	0.0270617	0.139646	0.193787	0.846343	0.971452	ENSMUSG00000074682	Zcchc3	zinc finger, CCHC domain containing 3
67997	433.381	0.0246482	0.123447	0.199666	0.841742	0.971452	ENSMUSG00000026404	Ddx59	DEAD box helicase 59
68165	785.975	-0.0272182	0.139152	-0.195601	0.844922	0.971452	ENSMUSG00000079677	Fdx2	ferredoxin 2
68497	3507.65	-0.0141217	0.0731697	-0.192999	0.846959	0.971452	ENSMUSG00000042350	Arel1	apoptosis resistant E3 ubiquitin protein ligase 1
68776	818.281	-0.0193341	0.0964117	-0.200537	0.84106	0.971452	ENSMUSG00000024218	Taf11	TATA-box binding protein associated factor 11
68948	1541.94	-0.0221413	0.113632	-0.194852	0.845509	0.971452	ENSMUSG00000029463	Fam216a	family with sequence similarity 216, member A
68968	1320.39	0.0233456	0.121046	0.192865	0.847064	0.971452	ENSMUSG00000027284	Cdan1	congenital dyserythropoietic anemia, type I (human)
69368	704.202	-0.0334135	0.174014	-0.192016	0.84773	0.971452	ENSMUSG00000073643	Wdfy1	WD repeat and FYVE domain containing 1
69792	558.069	0.0325071	0.163554	0.198754	0.842455	0.971452	ENSMUSG00000002679	Med6	mediator complex subunit 6
70785	45.758	-0.0991514	0.495759	-0.199999	0.841481	0.971452	ENSMUSG00000002668	Dennd1c	DENN/MADD domain containing 1C
70998	1167.61	-0.0219312	0.113082	-0.19394	0.846223	0.971452	ENSMUSG00000025626	Phf6	PHD finger protein 6
72306	1190.01	0.0369168	0.188396	0.195953	0.844647	0.971452	ENSMUSG00000071477	Zfp777	zinc finger protein 777
72392	2249.95	-0.021021	0.109457	-0.192048	0.847705	0.971452	ENSMUSG00000013495	Tmem175	transmembrane protein 175
72612	971.937	-0.0294743	0.150276	-0.196134	0.844505	0.971452	ENSMUSG00000038005	Hpf1	histone PARylation factor 1
74035	2188.79	-0.0575137	0.296303	-0.194105	0.846094	0.971452	ENSMUSG00000028948	Nol9	nucleolar protein 9
75202	468.218	-0.0703274	0.354742	-0.198249	0.84285	0.971452	ENSMUSG00000080316	Spaca6	sperm acrosome associated 6
75555	86.3299	-0.0786062	0.395605	-0.198698	0.842499	0.971452	ENSMUSG00000100937	Nscme3l	NSE3 homolog, SMC5-SMC6 complex component like
76539	1448.48	-0.0266254	0.135295	-0.196794	0.843988	0.971452	ENSMUSG00000057858	Fam204a	family with sequence similarity 204, member A
76959	4387.38	0.0238314	0.123693	0.192665	0.847221	0.971452	ENSMUSG00000028419	Chmp5	charged multivesicular body protein 5
78783	1620.15	0.0183811	0.0919131	0.199983	0.841494	0.971452	ENSMUSG00000001632	Brpf1	bromodomain and PHD finger containing, 1
78891	3656.5	-0.0164657	0.0825081	-0.199565	0.841821	0.971452	ENSMUSG00000024941	Scyl1	SCY1-like 1 (S. cerevisiae)
79566	2006.19	-0.0151409	0.0766428	-0.197552	0.843395	0.971452	ENSMUSG00000013646	Sh3bp5l	SH3 binding domain protein 5 like
21944	1693.17	0.0263597	0.137373	0.191884	0.847833	0.971494	ENSMUSG00000097328	Tnfsf12	tumor necrosis factor (ligand) superfamily, member 12
109263	1301.38	-0.0255094	0.133019	-0.191772	0.847921	0.97152	ENSMUSG00000049878	Rlf	rearranged L-myc fusion sequence
100034739	45.3462	-0.0675244	0.353254	-0.19115	0.848408	0.97167	NA	Gm17762	predicted gene, 17762
16175	222.324	0.0561693	0.293832	0.191161	0.848399	0.97167	ENSMUSG00000027399	Il1a	interleukin 1 alpha
210710	53.0388	0.0712919	0.37247	0.191403	0.84821	0.97167	ENSMUSG00000032750	Gab3	growth factor receptor bound protein 2-associated protein 3
26922	689.011	0.0184024	0.0962962	0.191102	0.848446	0.97167	ENSMUSG00000028910	Mecr	mitochondrial trans-2-enoyl-CoA reductase
381921	5725.07	-0.0166396	0.0869973	-0.191265	0.848318	0.97167	ENSMUSG00000059981	Taok2	TAO kinase 2
56401	864.326	-0.0179862	0.0939812	-0.19138	0.848228	0.97167	ENSMUSG00000028641	P3h1	prolyl 3-hydroxylase 1
20019	1334.75	0.0149752	0.078483	0.190808	0.848676	0.971796	ENSMUSG00000049553	Polr1a	polymerase (RNA) I polypeptide A
381668	26141.5	0.0422936	0.221769	0.19071	0.848753	0.971796	ENSMUSG00000043323	Fbrsl1	fibrosin-like 1
83768	1269.22	0.0206243	0.10814	0.190719	0.848746	0.971796	ENSMUSG00000026958	Dpp7	dipeptidylpeptidase 7
231326	672.774	0.0415026	0.218083	0.190307	0.849069	0.972007	ENSMUSG00000055923	Aasdh	aminoadipate-semialdehyde dehydrogenase
74387	341.016	0.0460021	0.241707	0.190322	0.849057	0.972007	ENSMUSG00000039851	4932438H23Rik	RIKEN cDNA 4932438H23 gene
320095	99.3348	0.068233	0.358732	0.190206	0.849148	0.972022	ENSMUSG00000074646	6430550D23Rik	RIKEN cDNA 6430550D23 gene
116847	13786.8	0.0469813	0.247215	0.190042	0.849276	0.972088	ENSMUSG00000041577	Prelp	proline arginine-rich end leucine-rich repeat
72677	128.247	0.0536182	0.282253	0.189965	0.849336	0.972088	ENSMUSG00000100891	2810049E08Rik	RIKEN cDNA 2810049E08 gene
69162	3462.56	0.0130627	0.0688203	0.189809	0.849458	0.972152	ENSMUSG00000035325	Sec31a	Sec31 homolog A (S. cerevisiae)
27998	1345.71	-0.0255224	0.134707	-0.189466	0.849728	0.972385	ENSMUSG00000061286	Exosc5	exosome component 5
65973	6857.71	0.0198335	0.104817	0.189221	0.849919	0.972514	ENSMUSG00000028207	Asph	aspartate-beta-hydroxylase
67681	1974.28	-0.0294943	0.155929	-0.189152	0.849973	0.972514	ENSMUSG00000057388	Mrpl18	mitochondrial ribosomal protein L18
73736	526.564	0.017474	0.0924202	0.189071	0.850037	0.972514	ENSMUSG00000021243	Fcf1	FCF1 rRNA processing protein
12554	145.245	-0.047342	0.251438	-0.188285	0.850654	0.972519	ENSMUSG00000031841	Cdh13	cadherin 13
13627	36009.7	-0.0284292	0.150646	-0.188715	0.850316	0.972519	ENSMUSG00000037742	Eef1a1	eukaryotic translation elongation factor 1 alpha 1
16911	7768.71	-0.0222364	0.118022	-0.188408	0.850556	0.972519	ENSMUSG00000028266	Lmo4	LIM domain only 4
17686	447.038	0.0253983	0.135508	0.18743	0.851324	0.972519	ENSMUSG00000014850	Msh3	mutS homolog 3
19305	2316.4	-0.0171214	0.0906926	-0.188785	0.850261	0.972519	ENSMUSG00000005069	Pex5	peroxisomal biogenesis factor 5
19736	2266.08	0.0286729	0.152936	0.187482	0.851282	0.972519	ENSMUSG00000038530	Rgs4	regulator of G-protein signaling 4
215351	4918.65	-0.0209243	0.111497	-0.187667	0.851138	0.972519	ENSMUSG00000034252	Senp6	SUMO/sentrin specific peptidase 6
227695	1088.82	0.0161158	0.0853694	0.188777	0.850268	0.972519	ENSMUSG00000039660	Spout1	SPOUT domain containing methyltransferase 1
50762	891.959	-0.0200438	0.10652	-0.18817	0.850744	0.972519	ENSMUSG00000055401	Fbxo6	F-box protein 6
54636	1482.72	-0.0234771	0.125312	-0.187349	0.851387	0.972519	ENSMUSG00000039382	Wdr45	WD repeat domain 45
546663	144.997	-0.0606809	0.32357	-0.187536	0.851241	0.972519	NA	NA	NA
67077	37.636	0.0608251	0.322779	0.188442	0.85053	0.972519	ENSMUSG00000050623	Catsperz	cation channel sperm associated auxiliary subunit zeta
67544	2517.04	0.0178623	0.0951085	0.18781	0.851025	0.972519	ENSMUSG00000014763	Fam120b	family with sequence similarity 120, member B
68916	656.752	0.0241144	0.128721	0.187338	0.851395	0.972519	ENSMUSG00000006191	Cdkal1	CDK5 regulatory subunit associated protein 1-like 1
69441	77.4024	0.0807995	0.431063	0.187443	0.851314	0.972519	ENSMUSG00000020940	Efcab15	EF-hand calcium binding domain 15
70209	1066.36	0.0191283	0.101915	0.187689	0.85112	0.972519	ENSMUSG00000002781	Tmem143	transmembrane protein 143
70567	575.957	-0.0222911	0.118777	-0.187672	0.851134	0.972519	ENSMUSG00000054237	Fra10ac1	FRA10AC1 homolog (human)
72502	413.184	0.0326286	0.172977	0.18863	0.850383	0.972519	ENSMUSG00000025200	Cwf19l1	CWF19-like 1, cell cycle control (S. pombe)
73748	158.648	-0.0368384	0.195468	-0.188462	0.850514	0.972519	ENSMUSG00000056880	Gadl1	glutamate decarboxylase-like 1
76894	358.353	0.0308374	0.163966	0.188072	0.850821	0.972519	ENSMUSG00000057234	Mettl15	methyltransferase like 15
84095	3097.3	-0.0164037	0.0875777	-0.187304	0.851422	0.972519	ENSMUSG00000025178	Pi4k2a	phosphatidylinositol 4-kinase type 2 alpha
237859	780.891	0.0195667	0.10454	0.187169	0.851528	0.972565	ENSMUSG00000037958	Nsrp1	nuclear speckle regulatory protein 1
107071	589.528	-0.0251139	0.134301	-0.186997	0.851663	0.972643	ENSMUSG00000042729	Wdr74	WD repeat domain 74
23873	713.028	-0.0403103	0.215786	-0.186807	0.851812	0.972664	ENSMUSG00000032463	Faim	Fas apoptotic inhibitory molecule
74855	502.259	0.0675006	0.361259	0.186848	0.85178	0.972664	ENSMUSG00000079177	Fam228a	family with sequence similarity 228, member A
210925	818.872	0.0177133	0.0949581	0.186538	0.852023	0.972829	ENSMUSG00000021975	Ints9	integrator complex subunit 9
22678	745.849	-0.0303894	0.163138	-0.186281	0.852225	0.972909	ENSMUSG00000049321	Zfp2	zinc finger protein 2
66537	2570.81	-0.0230884	0.123933	-0.186298	0.852211	0.972909	ENSMUSG00000029649	Pomp	proteasome maturation protein
664883	2544.55	0.0342477	0.183986	0.186143	0.852332	0.972957	ENSMUSG00000021047	Nova1	NOVA alternative splicing regulator 1
20016	856.403	-0.024896	0.133961	-0.185845	0.852566	0.973047	ENSMUSG00000067148	Polr1c	polymerase (RNA) I polypeptide C
242408	35.8649	0.0708207	0.381701	0.18554	0.852806	0.973047	ENSMUSG00000043633	Fam221b	family with sequence similarity 221, member B
269878	8829.82	0.0265459	0.142871	0.185804	0.852598	0.973047	ENSMUSG00000045039	Megf8	multiple EGF-like-domains 8
56743	90.9717	-0.0505638	0.272204	-0.185757	0.852635	0.973047	ENSMUSG00000040751	Lat2	linker for activation of T cells family, member 2
70394	920.659	0.0229514	0.123689	0.185557	0.852792	0.973047	ENSMUSG00000006021	Kptn	kaptin
76014	2527.22	-0.01835	0.0988818	-0.185575	0.852778	0.973047	ENSMUSG00000017478	Zc3h18	zinc finger CCCH-type containing 18
13870	893.985	0.0206027	0.111122	0.185406	0.85291	0.973054	ENSMUSG00000003549	Ercc1	excision repair cross-complementing rodent repair deficiency, complementation group 1
214230	324.557	-0.0880663	0.475115	-0.185358	0.852948	0.973054	ENSMUSG00000074923	Pak6	p21 (RAC1) activated kinase 6
230857	6318.93	0.0188775	0.101886	0.185281	0.853009	0.973054	ENSMUSG00000057530	Ece1	endothelin converting enzyme 1
17319	3515.37	0.0245133	0.132506	0.184998	0.853231	0.973081	ENSMUSG00000033307	Mif	macrophage migration inhibitory factor (glycosylation-inhibiting factor)
228880	3419.99	-0.0152737	0.0824996	-0.185136	0.853122	0.973081	ENSMUSG00000039671	Zmynd8	zinc finger, MYND-type containing 8
623169	78.625	-0.0657699	0.355388	-0.185065	0.853178	0.973081	NA	Gm6402	ribosomal protein S17 pseudogene
100502925	60.7856	0.058357	0.31613	0.184598	0.853544	0.973354	NA	NA	NA
114663	520.073	0.0265974	0.144336	0.184274	0.853798	0.973354	ENSMUSG00000024525	Impa2	inositol monophosphatase 2
18521	9169.72	0.0115967	0.0628836	0.184416	0.853687	0.973354	ENSMUSG00000056851	Pcbp2	poly(rC) binding protein 2
227325	13919.2	0.0416808	0.22593	0.184485	0.853633	0.973354	ENSMUSG00000036766	Dner	delta/notch-like EGF repeat containing
228421	88.7499	-0.0612319	0.332288	-0.184274	0.853799	0.973354	ENSMUSG00000027115	Kif18a	kinesin family member 18A
69094	1174.43	0.0224581	0.122005	0.184076	0.853954	0.973456	ENSMUSG00000019158	Tmem160	transmembrane protein 160
108660	9944.68	0.0260649	0.141913	0.183668	0.854274	0.973746	ENSMUSG00000020496	Rnf187	ring finger protein 187
100503912	104.119	0.0544923	0.29779	0.182989	0.854806	0.973841	NA	NA	NA
231279	1518.28	0.0446125	0.243442	0.183257	0.854596	0.973841	ENSMUSG00000029208	Guf1	GUF1 homolog, GTPase
271508	41.222	0.104567	0.572007	0.182807	0.85495	0.973841	ENSMUSG00000049357	Brd8dc	BRD8 domain containing
28126	636.203	-0.0210008	0.114764	-0.182991	0.854805	0.973841	ENSMUSG00000025869	Nop16	NOP16 nucleolar protein
50912	2485.05	0.017735	0.0968334	0.183149	0.854681	0.973841	ENSMUSG00000017264	Exosc10	exosome component 10
67204	2199.83	-0.0204954	0.112068	-0.182883	0.85489	0.973841	ENSMUSG00000074656	Eif2s2	eukaryotic translation initiation factor 2, subunit 2 (beta)
67246	821.427	-0.0309719	0.169045	-0.183217	0.854628	0.973841	ENSMUSG00000032712	Resf1	retroelement silencing factor 1
68774	50.0852	0.0772367	0.421178	0.183382	0.854498	0.973841	ENSMUSG00000024679	Ms4a6d	membrane-spanning 4-domains, subfamily A, member 6D
74120	968.251	-0.0249849	0.13659	-0.182919	0.854862	0.973841	ENSMUSG00000022529	Zfp263	zinc finger protein 263
22190	54.4888	0.0661662	0.362425	0.182565	0.855139	0.973982	ENSMUSG00000008348	Ubc	ubiquitin C
73182	792.723	0.0274891	0.150642	0.18248	0.855206	0.973983	ENSMUSG00000028073	Pear1	platelet endothelial aggregation receptor 1
18803	4938.35	0.0196308	0.107709	0.182258	0.855381	0.974107	ENSMUSG00000016933	Plcg1	phospholipase C, gamma 1
666737	46.9459	-0.059128	0.325328	-0.181749	0.85578	0.974486	ENSMUSG00000074024	4632427E13Rik	RIKEN cDNA 4632427E13 gene
17886	6509.2	0.0249064	0.13726	0.181454	0.856012	0.974545	ENSMUSG00000022443	Myh9	myosin, heavy polypeptide 9, non-muscle
213811	270.284	-0.0419402	0.231437	-0.181216	0.856198	0.974545	ENSMUSG00000060149	BC002059	cDNA sequence BC002059
246228	7203.42	0.0352658	0.194736	0.181095	0.856293	0.974545	ENSMUSG00000042116	Vwa1	von Willebrand factor A domain containing 1
54401	10470.4	-0.0175119	0.096637	-0.181213	0.8562	0.974545	ENSMUSG00000018326	Ywhab	tyrosine 3-monooxygenase/tryptophan 5-monooxygenase activation protein, beta polypeptide
57896	1824.84	0.0320881	0.177128	0.181157	0.856244	0.974545	ENSMUSG00000053012	Krcc1	lysine-rich coiled-coil 1
71163	158.889	-0.0444142	0.245094	-0.181213	0.8562	0.974545	ENSMUSG00000030604	Zfp626	zinc finger protein 626
71675	628.563	0.0206864	0.113994	0.181469	0.855999	0.974545	ENSMUSG00000042208	0610010F05Rik	RIKEN cDNA 0610010F05 gene
110078	71474.1	-0.0222179	0.123017	-0.180608	0.856675	0.974581	ENSMUSG00000033059	Pygb	brain glycogen phosphorylase
19042	1784.55	-0.0277287	0.153578	-0.180552	0.85672	0.974581	ENSMUSG00000021096	Ppm1a	protein phosphatase 1A, magnesium dependent, alpha isoform
224907	2467.33	0.0241385	0.133435	0.180901	0.856445	0.974581	ENSMUSG00000007603	Dus3l	dihydrouridine synthase 3-like (S. cerevisiae)
245860	17427.7	0.0684258	0.378383	0.180837	0.856495	0.974581	ENSMUSG00000033124	Atg9a	autophagy related 9A
70422	1139.09	-0.0313051	0.173266	-0.180676	0.856622	0.974581	ENSMUSG00000018068	Ints2	integrator complex subunit 2
98845	383.204	-0.0436337	0.241491	-0.180685	0.856615	0.974581	ENSMUSG00000025504	Eps8l2	EPS8-like 2
105670	2328.87	-0.0285419	0.158222	-0.180391	0.856846	0.97465	ENSMUSG00000022106	Rcbtb2	regulator of chromosome condensation (RCC1) and BTB (POZ) domain containing protein 2
100043102	30.9404	-0.0811322	0.456853	-0.177589	0.859045	0.974798	ENSMUSG00000097184	4632428C04Rik	RIKEN cDNA 4632428C04 gene
100861965	48.2938	-0.0969509	0.546028	-0.177557	0.859071	0.974798	NA	NA	NA
101513	1013.24	-0.0188614	0.105796	-0.178282	0.858502	0.974798	ENSMUSG00000025147	Mob2	MOB kinase activator 2
108679	2221.49	-0.0152973	0.0855372	-0.178838	0.858065	0.974798	ENSMUSG00000034432	Cops8	COP9 signalosome subunit 8
114668	91.8607	0.0422414	0.235875	0.179084	0.857872	0.974798	ENSMUSG00000102185	5033404E19Rik	NSA2 ribosome biogenesis homolog pseudogene
11745	515.223	0.0440168	0.247134	0.178109	0.858637	0.974798	ENSMUSG00000029484	Anxa3	annexin A3
13872	800.218	0.0205499	0.115579	0.177799	0.858881	0.974798	ENSMUSG00000024382	Ercc3	excision repair cross-complementing rodent repair deficiency, complementation group 3
18738	5506.75	0.0182698	0.102558	0.178141	0.858612	0.974798	ENSMUSG00000017781	Pitpna	phosphatidylinositol transfer protein, alpha
209318	2484.4	-0.0142302	0.0793057	-0.179435	0.857596	0.974798	ENSMUSG00000025156	Gps1	G protein pathway suppressor 1
20977	2542.93	0.0311025	0.172807	0.179984	0.857165	0.974798	ENSMUSG00000031144	Syp	synaptophysin
21335	273.511	0.0299675	0.168878	0.177451	0.859154	0.974798	ENSMUSG00000037313	Tacc3	transforming, acidic coiled-coil containing protein 3
214932	3066.21	-0.0288484	0.161208	-0.178952	0.857976	0.974798	ENSMUSG00000058979	Hdhd5	haloacid dehalogenase like hydrolase domain containing 5
218734	1633.12	0.0182885	0.103108	0.177372	0.859216	0.974798	ENSMUSG00000033111	3830406C13Rik	RIKEN cDNA 3830406C13 gene
218734	1633.12	0.0182885	0.103108	0.177372	0.859216	0.974798	ENSMUSG00000114378	3830406C13Rik	RIKEN cDNA 3830406C13 gene
22065	380.163	0.0291005	0.164033	0.177406	0.859189	0.974798	ENSMUSG00000027716	Trpc3	transient receptor potential cation channel, subfamily C, member 3
230082	3763.97	-0.0319625	0.178515	-0.179047	0.857901	0.974798	ENSMUSG00000028430	Nol6	nucleolar protein family 6 (RNA-associated)
232821	183.38	0.0536138	0.298789	0.179437	0.857595	0.974798	ENSMUSG00000035228	Ccdc106	coiled-coil domain containing 106
23886	63.9013	-0.0935494	0.525197	-0.178123	0.858627	0.974798	ENSMUSG00000038508	Gdf15	growth differentiation factor 15
239667	3146.78	-0.0275513	0.155185	-0.177539	0.859085	0.974798	ENSMUSG00000023026	Dip2b	disco interacting protein 2 homolog B
240066	779.422	0.0342341	0.191504	0.178765	0.858122	0.974798	ENSMUSG00000095325	Zfp870	zinc finger protein 870
270028	139.856	0.0870567	0.484856	0.179552	0.857504	0.974798	ENSMUSG00000079157	Fam155a	family with sequence similarity 155, member A
27367	5855.18	-0.025405	0.141254	-0.179853	0.857268	0.974798	ENSMUSG00000060036	Rpl3	ribosomal protein L3
320615	1992.03	-0.029179	0.163823	-0.178113	0.858635	0.974798	ENSMUSG00000034973	Dop1a	DOP1 leucine zipper like protein A
320808	2384.14	-0.0141412	0.078958	-0.179098	0.857861	0.974798	ENSMUSG00000049106	Dcaf5	DDB1 and CUL4 associated factor 5
58239	3075.39	-0.0248671	0.139536	-0.178214	0.858555	0.974798	ENSMUSG00000038055	Dexi	dexamethasone-induced transcript
60596	2231.59	0.0231537	0.129298	0.179073	0.85788	0.974798	ENSMUSG00000033910	Gucy1a1	guanylate cyclase 1, soluble, alpha 1
621427	60.0656	0.0634518	0.355724	0.178374	0.85843	0.974798	ENSMUSG00000068601	Gm10244	predicted gene 10244
66966	591.169	0.0300842	0.169287	0.177711	0.85895	0.974798	ENSMUSG00000028653	Trit1	tRNA isopentenyltransferase 1
68953	3308.08	-0.0138608	0.077719	-0.178345	0.858452	0.974798	ENSMUSG00000033916	Chmp2a	charged multivesicular body protein 2A
72357	1864.77	-0.021128	0.118679	-0.178026	0.858702	0.974798	ENSMUSG00000029559	2210016L21Rik	RIKEN cDNA 2210016L21 gene
72775	837.432	0.0163498	0.0917706	0.17816	0.858597	0.974798	ENSMUSG00000007570	Fance	Fanconi anemia, complementation group E
72826	1172.08	-0.0329839	0.184057	-0.179205	0.857777	0.974798	ENSMUSG00000037808	Fam76b	family with sequence similarity 76, member B
74781	4565.57	0.0161429	0.0905884	0.178201	0.858565	0.974798	ENSMUSG00000029578	Wipi2	WD repeat domain, phosphoinositide interacting 2
83382	33.0007	0.0767522	0.431242	0.17798	0.858739	0.974798	ENSMUSG00000030474	Siglece	sialic acid binding Ig-like lectin E
94246	2248.2	-0.0251289	0.13954	-0.180085	0.857086	0.974798	ENSMUSG00000039219	Arid4b	AT rich interactive domain 4B (RBP1-like)
104215	5565.8	-0.0245403	0.138761	-0.176853	0.859624	0.975037	ENSMUSG00000024143	Rhoq	ras homolog family member Q
23856	5145.17	0.0382868	0.216491	0.176852	0.859625	0.975037	ENSMUSG00000038914	Dido1	death inducer-obliterator 1
56463	2923.79	-0.0181858	0.102798	-0.176908	0.859581	0.975037	ENSMUSG00000001424	Snd1	staphylococcal nuclease and tudor domain containing 1
114615	843.142	-0.031411	0.177722	-0.176743	0.85971	0.975059	ENSMUSG00000036941	Elac1	elaC ribonuclease Z 1
100042165	740.005	0.0378051	0.215794	0.17519	0.86093	0.975102	ENSMUSG00000097392	Thoc2l	THO complex subunit 2-like
100861883	143.45	0.0340625	0.193054	0.17644	0.859948	0.975102	NA	NA	NA
110213	39327.6	0.0143371	0.0817604	0.175355	0.8608	0.975102	ENSMUSG00000023010	Tmbim6	transmembrane BAX inhibitor motif containing 6
11909	3102.88	-0.0168004	0.0954612	-0.175992	0.8603	0.975102	ENSMUSG00000027104	Atf2	activating transcription factor 2
13521	258.745	-0.0266131	0.15207	-0.175005	0.861076	0.975102	ENSMUSG00000034320	Slc26a2	solute carrier family 26 (sulfate transporter), member 2
14904	2586.58	-0.0166112	0.0949202	-0.175001	0.861079	0.975102	ENSMUSG00000042535	Gtpbp1	GTP binding protein 1
170829	116.086	0.0392123	0.224101	0.174976	0.861099	0.975102	ENSMUSG00000041779	Tram2	translocating chain-associating membrane protein 2
19302	2682.35	0.0134368	0.0762643	0.176187	0.860147	0.975102	ENSMUSG00000040374	Pex2	peroxisomal biogenesis factor 2
228564	524.469	0.0797495	0.453351	0.175911	0.860364	0.975102	ENSMUSG00000027238	Frmd5	FERM domain containing 5
235584	737.57	-0.0461749	0.263784	-0.175048	0.861042	0.975102	ENSMUSG00000053716	Dusp7	dual specificity phosphatase 7
241732	305.628	0.0383478	0.218879	0.1752	0.860922	0.975102	ENSMUSG00000074671	Tspyl3	TSPY-like 3
268932	38633.3	0.0252309	0.143441	0.175897	0.860375	0.975102	ENSMUSG00000033597	Caskin1	CASK interacting protein 1
269536	666.778	-0.0261212	0.148429	-0.175985	0.860306	0.975102	ENSMUSG00000028345	Tex10	testis expressed gene 10
381346	54.7179	0.0602539	0.344086	0.175113	0.860991	0.975102	NA	NA	NA
54399	962.854	0.0209726	0.119506	0.175495	0.860691	0.975102	ENSMUSG00000025484	Bet1l	Bet1 golgi vesicular membrane trafficking protein like
606496	2557.57	0.0264207	0.150294	0.175794	0.860456	0.975102	ENSMUSG00000057177	Gsk3a	glycogen synthase kinase 3 alpha
654822	65.2087	-0.0682531	0.38783	-0.175987	0.860304	0.975102	ENSMUSG00000073437	D330041H03Rik	RIKEN cDNA D330041H03 gene
68440	290.612	-0.0380606	0.217265	-0.175181	0.860938	0.975102	ENSMUSG00000026544	Dusp23	dual specificity phosphatase 23
69587	1089.4	-0.018886	0.107962	-0.174932	0.861133	0.975102	ENSMUSG00000033623	Pcgf3	polycomb group ring finger 3
69724	471.652	0.0235804	0.133719	0.176343	0.860025	0.975102	ENSMUSG00000052926	Rnaseh2a	ribonuclease H2, large subunit
74616	1334.67	0.0163352	0.0932825	0.175115	0.860989	0.975102	ENSMUSG00000008226	Scrn3	secernin 3
100039239	2255.7	-0.0196292	0.1125	-0.174482	0.861487	0.975292	NA	Gm2115	predicted gene 2115
100039707	156.897	-0.0373552	0.214142	-0.174442	0.861518	0.975292	ENSMUSG00000079427	Mthfsl	5, 10-methenyltetrahydrofolate synthetase-like
17128	2811.34	0.0142623	0.0818657	0.174216	0.861696	0.975292	ENSMUSG00000024515	Smad4	SMAD family member 4
217331	2586.53	0.0266353	0.152773	0.174345	0.861594	0.975292	ENSMUSG00000020770	Unk	unkempt family zinc finger
246317	58.5743	-0.0890355	0.510526	-0.174399	0.861552	0.975292	ENSMUSG00000050321	Neto1	neuropilin (NRP) and tolloid (TLL)-like 1
72739	2349.44	-0.0295091	0.169342	-0.174258	0.861663	0.975292	ENSMUSG00000021327	Zkscan3	zinc finger with KRAB and SCAN domains 3
105732	116.331	0.0464308	0.26676	0.174055	0.861822	0.975361	ENSMUSG00000046761	Fam83h	family with sequence similarity 83, member H
71984	645.909	-0.0241292	0.138818	-0.173819	0.862008	0.975496	ENSMUSG00000070699	Sars2	seryl-aminoacyl-tRNA synthetase 2
100415915	82.2527	-0.0493722	0.285971	-0.172648	0.862928	0.975515	ENSMUSG00000085112	A530072M11Rik	RIKEN cDNA gene A530072M11
11857	337.446	0.0395578	0.228771	0.172914	0.862719	0.975515	ENSMUSG00000030220	Arhgdib	Rho, GDP dissociation inhibitor (GDI) beta
14676	68.8356	-0.0799002	0.461477	-0.17314	0.862541	0.975515	ENSMUSG00000034792	Gna15	guanine nucleotide binding protein, alpha 15
15481	27381.4	0.0192346	0.111132	0.173079	0.862589	0.975515	ENSMUSG00000015656	Hspa8	heat shock protein 8
170740	869.732	-0.0263174	0.152274	-0.172829	0.862785	0.975515	ENSMUSG00000005267	Zfp287	zinc finger protein 287
170760	2476.8	-0.0154173	0.0891738	-0.17289	0.862738	0.975515	ENSMUSG00000026499	Acbd3	acyl-Coenzyme A binding domain containing 3
192287	1301.13	0.0279893	0.161564	0.17324	0.862463	0.975515	ENSMUSG00000032449	Slc25a36	solute carrier family 25, member 36
226182	289.69	0.0331424	0.191229	0.173313	0.862406	0.975515	ENSMUSG00000025049	Taf5	TATA-box binding protein associated factor 5
243374	139.333	-0.0529704	0.30667	-0.172727	0.862866	0.975515	ENSMUSG00000064262	Gimap8	GTPase, IMAP family member 8
252838	1849.98	-0.0249634	0.143894	-0.173485	0.86227	0.975515	ENSMUSG00000041272	Tox	thymocyte selection-associated high mobility group box
66570	36.3598	0.0871782	0.502686	0.173425	0.862317	0.975515	ENSMUSG00000068101	Cenpm	centromere protein M
67792	97.2503	0.0721609	0.418073	0.172604	0.862963	0.975515	ENSMUSG00000042671	Rgs8	regulator of G-protein signaling 8
68598	3560.13	0.015746	0.0907037	0.173598	0.862181	0.975515	ENSMUSG00000054405	Dnajc8	DnaJ heat shock protein family (Hsp40) member C8
68736	559.582	-0.0348682	0.202088	-0.172539	0.863014	0.975515	ENSMUSG00000048495	Tyw5	tRNA-yW synthesizing protein 5
77124	129.093	0.0372549	0.215872	0.172579	0.862982	0.975515	ENSMUSG00000090330	9130221H12Rik	RIKEN cDNA 9130221H12 gene
100041293	45.2897	0.0940842	0.548645	0.171485	0.863843	0.975707	NA	NA	NA
108143	1357.78	-0.0184476	0.107629	-0.1714	0.863909	0.975707	ENSMUSG00000052293	Taf9	TATA-box binding protein associated factor 9
108143	1357.78	-0.0184476	0.107629	-0.1714	0.863909	0.975707	ENSMUSG00000078941	Taf9	TATA-box binding protein associated factor 9
117599	604.303	-0.0268974	0.156527	-0.171839	0.863564	0.975707	ENSMUSG00000020228	Helb	helicase (DNA) B
14910	660.363	-0.0259943	0.151242	-0.171873	0.863538	0.975707	ENSMUSG00000086429	Gt(ROSA)26Sor	gene trap ROSA 26, Philippe Soriano
15078	1859.9	-0.0198533	0.115783	-0.17147	0.863855	0.975707	ENSMUSG00000060743	H3f3a	H3.3 histone A
16822	123.096	-0.0444198	0.259072	-0.171457	0.863864	0.975707	ENSMUSG00000002699	Lcp2	lymphocyte cytosolic protein 2
17720	328.826	0.107745	0.628065	0.171551	0.863791	0.975707	ENSMUSG00000065947	ND4L	NADH dehydrogenase subunit 4L
53415	354.638	-0.038344	0.223667	-0.171434	0.863883	0.975707	ENSMUSG00000039745	Htatip2	HIV-1 Tat interactive protein 2
60344	187.663	-0.0702044	0.408724	-0.171765	0.863623	0.975707	ENSMUSG00000075324	Fign	fidgetin
72029	3997.97	-0.0181536	0.105768	-0.171636	0.863724	0.975707	ENSMUSG00000023973	Cnpy3	canopy FGF signaling regulator 3
93834	5915.83	-0.0221714	0.128977	-0.171901	0.863515	0.975707	ENSMUSG00000021846	Peli2	pellino 2
67489	1208.12	-0.016837	0.0983974	-0.171112	0.864136	0.975814	ENSMUSG00000032952	Ap4b1	adaptor-related protein complex AP-4, beta 1
94245	996.828	-0.0283419	0.165617	-0.171129	0.864122	0.975814	ENSMUSG00000057531	Dtnbp1	dystrobrevin binding protein 1
12915	5725.95	-0.0340204	0.19922	-0.170768	0.864406	0.97597	ENSMUSG00000015461	Atf6b	activating transcription factor 6 beta
52856	839.434	0.0180994	0.105964	0.170808	0.864375	0.97597	ENSMUSG00000039069	Mtg2	mitochondrial ribosome associated GTPase 2
69116	13375.4	0.0220724	0.129329	0.170669	0.864484	0.975984	ENSMUSG00000066036	Ubr4	ubiquitin protein ligase E3 component n-recognin 4
63830	435.766	-0.054965	0.322234	-0.170575	0.864558	0.975993	ENSMUSG00000101609	Kcnq1ot1	KCNQ1 overlapping transcript 1
56317	1669.25	0.0194639	0.114164	0.17049	0.864625	0.975994	ENSMUSG00000029466	Anapc7	anaphase promoting complex subunit 7
14747	280.821	0.0455376	0.268621	0.169524	0.865385	0.97612	ENSMUSG00000042190	Cmklr1	chemokine-like receptor 1
211255	1328.82	0.0161302	0.095024	0.169749	0.865207	0.97612	ENSMUSG00000043881	Kbtbd7	kelch repeat and BTB (POZ) domain containing 7
22381	1044.1	0.020099	0.11814	0.170129	0.864909	0.97612	ENSMUSG00000042712	Tceal9	transcription elongation factor A like 9
231207	6718.69	0.0618823	0.365113	0.169488	0.865413	0.97612	ENSMUSG00000039782	Cpeb2	cytoplasmic polyadenylation element binding protein 2
241915	4936.08	-0.0148552	0.08768	-0.169425	0.865463	0.97612	ENSMUSG00000037652	Phc3	polyhomeotic 3
27979	4348.43	0.0142251	0.0836292	0.170097	0.864934	0.97612	ENSMUSG00000056076	Eif3b	eukaryotic translation initiation factor 3, subunit B
28250	3912.58	-0.0335046	0.197638	-0.169525	0.865383	0.97612	ENSMUSG00000030237	Slco1a4	solute carrier organic anion transporter family, member 1a4
52857	4313.95	-0.019858	0.116963	-0.169781	0.865182	0.97612	ENSMUSG00000001248	Gramd1a	GRAM domain containing 1A
54486	158.421	-0.0431512	0.254066	-0.169842	0.865134	0.97612	ENSMUSG00000029919	Hpgds	hematopoietic prostaglandin D synthase
67657	325.349	-0.0225473	0.132664	-0.169958	0.865043	0.97612	ENSMUSG00000022827	Rabl3	RAB, member RAS oncogene family-like 3
71602	2308.18	-0.0186153	0.109691	-0.169706	0.865241	0.97612	ENSMUSG00000032220	Myo1e	myosin IE
100043718	162.845	-0.0448153	0.26491	-0.169172	0.865661	0.976121	NA	Rpl36-ps12	ribosomal protein L36, pseudogene 12
268783	873.424	0.0181091	0.10699	0.16926	0.865592	0.976121	ENSMUSG00000039458	Mtmr12	myotubularin related protein 12
83429	1868.74	0.0139994	0.0827199	0.169238	0.865609	0.976121	ENSMUSG00000005949	Ctns	cystinosis, nephropathic
100862251	739.931	0.0221446	0.131411	0.168514	0.866179	0.976264	NA	NA	NA
19951	3947.1	-0.0374711	0.222442	-0.168453	0.866227	0.976264	ENSMUSG00000057841	Rpl32	ribosomal protein L32
213499	1653.04	-0.0160944	0.0955144	-0.168503	0.866188	0.976264	ENSMUSG00000028920	Fbxo42	F-box protein 42
216864	34.5594	-0.0930222	0.55107	-0.168803	0.865952	0.976264	ENSMUSG00000040950	Mgl2	macrophage galactose N-acetyl-galactosamine specific lectin 2
24071	1487.18	0.0250656	0.148825	0.168424	0.86625	0.976264	ENSMUSG00000090935	Synj2bp	synaptojanin 2 binding protein
69747	326.609	0.028885	0.17106	0.168858	0.865908	0.976264	ENSMUSG00000014243	Zswim7	zinc finger SWIM-type containing 7
74270	1564.8	-0.0200742	0.119169	-0.168451	0.866229	0.976264	ENSMUSG00000026854	Usp20	ubiquitin specific peptidase 20
170930	1229.45	-0.0357245	0.212228	-0.168331	0.866323	0.976272	ENSMUSG00000020738	Sumo2	small ubiquitin-like modifier 2
101809	2416.94	0.0243919	0.145388	0.167771	0.866763	0.976393	ENSMUSG00000037239	Spred3	sprouty-related EVH1 domain containing 3
103841	8470.46	-0.0211616	0.126326	-0.167516	0.866964	0.976393	ENSMUSG00000018378	Cuedc1	CUE domain containing 1
103841	8470.46	-0.0211616	0.126326	-0.167516	0.866964	0.976393	ENSMUSG00000098571	Cuedc1	CUE domain containing 1
11797	1439.46	-0.0248583	0.147947	-0.168022	0.866566	0.976393	ENSMUSG00000057367	Birc2	baculoviral IAP repeat-containing 2
12563	80.1298	0.0660245	0.394501	0.167362	0.867085	0.976393	ENSMUSG00000039385	Cdh6	cadherin 6
13845	6938.61	0.0500606	0.298643	0.167627	0.866877	0.976393	ENSMUSG00000005958	Ephb3	Eph receptor B3
17933	112.262	0.0866999	0.517129	0.167656	0.866854	0.976393	ENSMUSG00000061911	Myt1l	myelin transcription factor 1-like
208104	1673.82	-0.0365923	0.218385	-0.167558	0.866931	0.976393	ENSMUSG00000038342	Mlxip	MLX interacting protein
216190	30691.6	0.0329034	0.196934	0.167078	0.867309	0.976393	ENSMUSG00000020263	Appl2	adaptor protein, phosphotyrosine interaction, PH domain and leucine zipper containing 2
227693	7110.59	0.0131793	0.0788094	0.167231	0.867189	0.976393	ENSMUSG00000039686	Zer1	zyg-11 related, cell cycle regulator
242553	224.353	-0.0661974	0.396346	-0.167019	0.867355	0.976393	ENSMUSG00000035407	Kank4	KN motif and ankyrin repeat domains 4
68981	909.193	-0.0194618	0.116054	-0.167696	0.866822	0.976393	ENSMUSG00000030512	Snrpa1	small nuclear ribonucleoprotein polypeptide A'
73137	2475.95	-0.0280724	0.167943	-0.167154	0.867249	0.976393	ENSMUSG00000024594	Prrc1	proline-rich coiled-coil 1
73830	3221.38	-0.0172408	0.103219	-0.167031	0.867346	0.976393	ENSMUSG00000053565	Eif3k	eukaryotic translation initiation factor 3, subunit K
94190	3769.4	-0.0363003	0.21701	-0.167274	0.867154	0.976393	ENSMUSG00000031214	Ophn1	oligophrenin 1
170742	237.601	0.0394576	0.236532	0.166818	0.867514	0.976437	ENSMUSG00000055200	Sertad3	SERTA domain containing 3
19179	3536.73	-0.0133033	0.0798122	-0.166683	0.86762	0.976437	ENSMUSG00000021178	Psmc1	protease (prosome, macropain) 26S subunit, ATPase 1
434050	67.8838	0.0478066	0.286896	0.166634	0.867658	0.976437	ENSMUSG00000108045	Gm5576	predicted pseudogene 5576
654803	397.298	0.0357719	0.214547	0.166732	0.867581	0.976437	NA	B130055M24Rik	RIKEN cDNA B130055M24 gene
103425	6850.45	-0.0311	0.187648	-0.165736	0.868365	0.976653	ENSMUSG00000020238	Ncln	nicalin
14999	37.8043	-0.113125	0.683482	-0.165513	0.86854	0.976653	ENSMUSG00000079547	H2-DMb1	histocompatibility 2, class II, locus Mb1
16651	1698.69	0.0326753	0.197473	0.165467	0.868576	0.976653	ENSMUSG00000030255	Sspn	sarcospan
18209	978.606	-0.0363751	0.219522	-0.165702	0.868392	0.976653	ENSMUSG00000117406	Ntn3	netrin 3
214616	669.145	0.0432425	0.260569	0.165954	0.868193	0.976653	NA	Spata5l1	spermatogenesis associated 5-like 1
320879	119.647	0.0348797	0.209801	0.166252	0.867959	0.976653	ENSMUSG00000097785	B230217O12Rik	RIKEN cDNA B230217O12 gene
66292	1249.11	-0.0178349	0.107681	-0.165627	0.86845	0.976653	ENSMUSG00000054312	Mrps21	mitochondrial ribosomal protein S21
66961	11450.7	-0.0571918	0.345253	-0.165652	0.868431	0.976653	ENSMUSG00000092274	Neat1	nuclear paraspeckle assembly transcript 1 (non-protein coding)
67238	1395.58	-0.0189651	0.114106	-0.166206	0.867995	0.976653	ENSMUSG00000083012	Fam220a	family with sequence similarity 220, member A
67238	1395.58	-0.0189651	0.114106	-0.166206	0.867995	0.976653	ENSMUSG00000118332	Fam220a	family with sequence similarity 220, member A
68027	122.021	0.0589974	0.356551	0.165467	0.868576	0.976653	ENSMUSG00000024245	Tmem178	transmembrane protein 178
72486	370.273	-0.0296788	0.179241	-0.16558	0.868487	0.976653	ENSMUSG00000022120	Obi1	ORC ubiquitin ligase 1
12282	3683.91	0.0205245	0.12493	0.164288	0.869504	0.976692	ENSMUSG00000032115	Hyou1	hypoxia up-regulated 1
171210	785.453	0.0155363	0.0947088	0.164043	0.869697	0.976692	ENSMUSG00000021226	Acot2	acyl-CoA thioesterase 2
18701	296.77	0.0262382	0.158976	0.165045	0.868908	0.976692	ENSMUSG00000024145	Pigf	phosphatidylinositol glycan anchor biosynthesis, class F
208146	2331.28	0.0228665	0.138548	0.165044	0.86891	0.976692	ENSMUSG00000041215	Yeats2	YEATS domain containing 2
217830	991.98	-0.0186039	0.11267	-0.165118	0.868851	0.976692	ENSMUSG00000021185	Dglucy	D-glutamate cyclase
21804	325.771	-0.0434939	0.264628	-0.164359	0.869449	0.976692	ENSMUSG00000030782	Tgfb1i1	transforming growth factor beta 1 induced transcript 1
225913	760.678	0.0246278	0.149278	0.16498	0.86896	0.976692	ENSMUSG00000034371	Tkfc	triokinase, FMN cyclase
233210	6267.92	-0.0355344	0.215726	-0.16472	0.869164	0.976692	ENSMUSG00000046574	Prr12	proline rich 12
23806	26452.3	-0.0621453	0.378128	-0.16435	0.869456	0.976692	ENSMUSG00000025234	Arih1	ariadne RBR E3 ubiquitin protein ligase 1
268480	488.587	-0.0526005	0.319449	-0.16466	0.869212	0.976692	ENSMUSG00000038020	Rapgefl1	Rap guanine nucleotide exchange factor (GEF)-like 1
27398	1594.45	-0.0268347	0.163486	-0.164141	0.86962	0.976692	ENSMUSG00000002767	Mrpl2	mitochondrial ribosomal protein L2
330463	119.199	0.0335291	0.204344	0.164082	0.869667	0.976692	ENSMUSG00000055150	Zfp78	zinc finger protein 78
54170	2727.3	-0.0191861	0.116874	-0.16416	0.869605	0.976692	ENSMUSG00000028646	Rragc	Ras-related GTP binding C
67379	616.598	-0.0318027	0.193922	-0.163997	0.869733	0.976692	ENSMUSG00000054499	Dedd2	death effector domain-containing DNA binding protein 2
76824	4551.28	0.00983306	0.059663	0.16481	0.869094	0.976692	ENSMUSG00000046671	Mtfr1l	mitochondrial fission regulator 1-like
93881	354.307	-0.0288377	0.17515	-0.164646	0.869223	0.976692	ENSMUSG00000045657	Pcdhb10	protocadherin beta 10
99010	245.463	-0.0407929	0.24844	-0.164196	0.869577	0.976692	ENSMUSG00000027134	Lpcat4	lysophosphatidylcholine acyltransferase 4
12234	2093.73	0.0174624	0.106798	0.163509	0.870118	0.976865	ENSMUSG00000025217	Btrc	beta-transducin repeat containing protein
22288	7095.16	0.0219033	0.133993	0.163466	0.870151	0.976865	ENSMUSG00000019820	Utrn	utrophin
225010	1831.5	-0.013949	0.0853214	-0.163488	0.870134	0.976865	ENSMUSG00000054469	Lclat1	lysocardiolipin acyltransferase 1
231915	1178.79	0.017097	0.104467	0.16366	0.869999	0.976865	ENSMUSG00000041264	Uspl1	ubiquitin specific peptidase like 1
106766	140.062	-0.0557029	0.341611	-0.163059	0.870472	0.977151	ENSMUSG00000038781	Stap2	signal transducing adaptor family member 2
100503377	459.16	0.0600656	0.368827	0.162856	0.870632	0.977256	NA	NA	NA
23894	652.822	0.0176095	0.108245	0.162681	0.870769	0.977336	ENSMUSG00000021639	Gtf2h2	general transcription factor II H, polypeptide 2
17533	487.721	0.0564662	0.347568	0.162461	0.870943	0.977385	ENSMUSG00000026712	Mrc1	mannose receptor, C type 1
19267	209.846	0.0644072	0.396455	0.162458	0.870945	0.977385	ENSMUSG00000041836	Ptpre	protein tyrosine phosphatase, receptor type, E
79459	56.1886	-0.0787538	0.485016	-0.162374	0.871011	0.977385	ENSMUSG00000063129	Aldoart2	aldolase 1 A, retrogene 2
116939	640.879	-0.0347152	0.214193	-0.162074	0.871247	0.977502	ENSMUSG00000041653	Pnpla3	patatin-like phospholipase domain containing 3
75530	349.715	0.0191654	0.118205	0.162137	0.871198	0.977502	ENSMUSG00000020268	Lyrm7	LYR motif containing 7
105428	1293.25	-0.0171023	0.105918	-0.161467	0.871725	0.977564	ENSMUSG00000039599	Fam149b	family with sequence similarity 149, member B
14205	168.195	-0.0730159	0.453711	-0.16093	0.872148	0.977564	ENSMUSG00000031380	Vegfd	vascular endothelial growth factor D
14287	655.784	-0.0321627	0.19914	-0.161508	0.871693	0.977564	ENSMUSG00000009566	Fpgs	folylpolyglutamyl synthetase
170799	56.7007	-0.126248	0.788272	-0.160158	0.872756	0.977564	ENSMUSG00000037846	Rtkn2	rhotekin 2
21422	1596.62	-0.0192389	0.119609	-0.160849	0.872213	0.977564	ENSMUSG00000009733	Tfcp2	transcription factor CP2
216565	1821.75	-0.0236867	0.146866	-0.161282	0.871872	0.977564	ENSMUSG00000042302	Ehbp1	EH domain binding protein 1
217463	4623.86	-0.0183016	0.114218	-0.160235	0.872696	0.977564	ENSMUSG00000020590	Snx13	sorting nexin 13
22232	2820.52	-0.0169254	0.105401	-0.16058	0.872424	0.977564	ENSMUSG00000031156	Slc35a2	solute carrier family 35 (UDP-galactose transporter), member A2
226982	3794.79	0.0130309	0.0807569	0.161359	0.87181	0.977564	ENSMUSG00000026083	Eif5b	eukaryotic translation initiation factor 5B
231327	482.058	-0.0271408	0.169363	-0.160252	0.872683	0.977564	ENSMUSG00000029246	Ppat	phosphoribosyl pyrophosphate amidotransferase
234796	554.328	-0.0258124	0.160982	-0.160343	0.872611	0.977564	ENSMUSG00000031828	Klhl36	kelch-like 36
263876	2098.85	-0.0172559	0.107733	-0.160173	0.872745	0.977564	ENSMUSG00000047030	Spata2	spermatogenesis associated 2
320939	29849.2	0.0262956	0.163335	0.160992	0.8721	0.977564	NA	5930403L14Rik	RIKEN cDNA 5930403L14 gene
328918	146.987	0.0336168	0.208663	0.161106	0.87201	0.977564	NA	Zscan30	zinc finger and SCAN domain containing 30
50771	2962.32	0.0179829	0.111118	0.161836	0.871435	0.977564	ENSMUSG00000024566	Atp9b	ATPase, class II, type 9B
668501	916.651	-0.0179491	0.111928	-0.160362	0.872596	0.977564	ENSMUSG00000044452	Zfp507	zinc finger protein 507
67367	3827.69	0.0401689	0.249446	0.161033	0.872068	0.977564	ENSMUSG00000022974	Paxbp1	PAX3 and PAX7 binding protein 1
67922	2655.5	-0.0125332	0.0774604	-0.161802	0.871462	0.977564	ENSMUSG00000003039	Fam32a	family with sequence similarity 32, member A
70451	605.608	-0.0193522	0.120362	-0.160784	0.872264	0.977564	ENSMUSG00000020834	Dhrs13	dehydrogenase/reductase (SDR family) member 13
74335	452.601	0.0571621	0.354919	0.161057	0.872049	0.977564	ENSMUSG00000021287	Xrcc3	X-ray repair complementing defective repair in Chinese hamster cells 3
78321	242.103	0.058403	0.361454	0.161578	0.871638	0.977564	ENSMUSG00000067653	Ankrd23	ankyrin repeat domain 23
80880	1387.04	-0.0289095	0.180434	-0.160222	0.872706	0.977564	ENSMUSG00000042099	Kank3	KN motif and ankyrin repeat domains 3
100526461	37.9065	-0.114166	0.713678	-0.159968	0.872906	0.977658	ENSMUSG00000080441	Mir1249	microRNA 1249
18761	288.312	-0.0767243	0.48172	-0.159272	0.873455	0.977695	ENSMUSG00000026778	Prkcq	protein kinase C, theta
22632	3104.79	-0.0274151	0.17188	-0.159502	0.873274	0.977695	ENSMUSG00000021264	Yy1	YY1 transcription factor
320981	99.6696	0.125905	0.789311	0.159512	0.873265	0.977695	ENSMUSG00000038173	Enpp6	ectonucleotide pyrophosphatase/phosphodiesterase 6
52686	534.221	-0.0259329	0.162442	-0.159644	0.873161	0.977695	ENSMUSG00000020691	Mettl2	methyltransferase like 2
56706	3351.12	-0.0324855	0.203957	-0.159276	0.873452	0.977695	ENSMUSG00000027829	Ccnl1	cyclin L1
67841	2659.85	-0.0168684	0.105598	-0.159742	0.873084	0.977695	ENSMUSG00000022663	Atg3	autophagy related 3
72508	2040.48	-0.0230763	0.144744	-0.159429	0.873331	0.977695	ENSMUSG00000020516	Rps6kb1	ribosomal protein S6 kinase, polypeptide 1
93716	608.43	0.0289346	0.181688	0.159254	0.873468	0.977695	ENSMUSG00000103897	Pcdhga8	protocadherin gamma subfamily A, 8
15191	8067.81	0.0121039	0.0761039	0.159045	0.873634	0.977806	ENSMUSG00000004897	Hdgf	heparin binding growth factor
104458	1456.97	0.0211258	0.133019	0.158818	0.873812	0.977881	ENSMUSG00000018848	Rars	arginyl-tRNA synthetase
12175	2202.24	0.018299	0.115285	0.158728	0.873883	0.977881	ENSMUSG00000011958	Bnip2	BCL2/adenovirus E1B interacting protein 2
17069	2767.71	-0.0366673	0.231265	-0.158551	0.874023	0.977881	ENSMUSG00000022587	Ly6e	lymphocyte antigen 6 complex, locus E
18114	5944.04	-0.0117967	0.0743555	-0.158653	0.873942	0.977881	ENSMUSG00000061032	Rrp1	ribosomal RNA processing 1
52118	272.542	0.0398938	0.251632	0.158541	0.874031	0.977881	ENSMUSG00000040511	Pvr	poliovirus receptor
13030	45804.6	-0.0131574	0.084244	-0.156182	0.87589	0.978152	ENSMUSG00000021939	Ctsb	cathepsin B
13346	490.594	0.0243359	0.154634	0.157377	0.874948	0.978152	ENSMUSG00000026208	Des	desmin
14370	1171.27	-0.0324249	0.207284	-0.156427	0.875696	0.978152	ENSMUSG00000036904	Fzd8	frizzled class receptor 8
15162	63.3374	0.0609488	0.387188	0.157414	0.874918	0.978152	ENSMUSG00000003283	Hck	hemopoietic cell kinase
195018	2994.16	-0.0243783	0.15451	-0.157778	0.874632	0.978152	ENSMUSG00000055670	Zzef1	zinc finger, ZZ-type with EF hand domain 1
20351	9897.53	0.0164863	0.104509	0.157749	0.874654	0.978152	ENSMUSG00000028064	Sema4a	sema domain, immunoglobulin domain (Ig), transmembrane domain (TM) and short cytoplasmic domain, (semaphorin) 4A
207777	5492.23	-0.0452574	0.289859	-0.156136	0.875926	0.978152	ENSMUSG00000034156	Tspoap1	TSPO associated protein 1
208618	231.593	0.0707582	0.450611	0.157027	0.875223	0.978152	ENSMUSG00000036617	Etl4	enhancer trap locus 4
215160	3495.95	0.0145075	0.0924489	0.156924	0.875305	0.978152	ENSMUSG00000039917	Rhbdd2	rhomboid domain containing 2
224111	3011.97	0.0253826	0.162548	0.156154	0.875912	0.978152	ENSMUSG00000053774	Ubxn7	UBX domain protein 7
228662	2004.83	0.032393	0.206752	0.156676	0.8755	0.978152	ENSMUSG00000062098	Btbd3	BTB (POZ) domain containing 3
237412	149.61	-0.0416854	0.263992	-0.157904	0.874532	0.978152	ENSMUSG00000073427	Gm4924	predicted gene 4924
260409	148.916	-0.0450769	0.286921	-0.157106	0.875162	0.978152	ENSMUSG00000036533	Cdc42ep3	CDC42 effector protein (Rho GTPase binding) 3
30934	1788.51	-0.0112351	0.0716572	-0.15679	0.87541	0.978152	ENSMUSG00000026848	Tor1b	torsin family 1, member B
320456	445.681	0.0219449	0.140259	0.15646	0.87567	0.978152	NA	B330016D10Rik	RIKEN cDNA B330016D10 gene
329506	1037.37	-0.0158305	0.101144	-0.156514	0.875628	0.978152	ENSMUSG00000033411	Ctdspl2	CTD (carboxy-terminal domain, RNA polymerase II, polypeptide A) small phosphatase like 2
56612	3621.92	-0.0345311	0.219654	-0.157206	0.875082	0.978152	ENSMUSG00000001289	Pfdn5	prefoldin 5
56844	1717.76	0.0157699	0.100794	0.156456	0.875674	0.978152	ENSMUSG00000045752	Tssc4	tumor-suppressing subchromosomal transferable fragment 4
66209	602.111	-0.0189416	0.121298	-0.156158	0.875909	0.978152	ENSMUSG00000038544	Inip	INTS3 and NABP interacting protein
66467	1390.76	-0.0139092	0.0889171	-0.156428	0.875695	0.978152	ENSMUSG00000034345	Gtf2h5	general transcription factor IIH, polypeptide 5
67031	1411.71	-0.0235445	0.149975	-0.15699	0.875253	0.978152	ENSMUSG00000038398	Upf3a	UPF3 regulator of nonsense transcripts homolog A (yeast)
72139	350.837	-0.023326	0.147798	-0.157824	0.874596	0.978152	ENSMUSG00000071302	2610044O15Rik8	RIKEN cDNA 2610044O15 gene
72495	67.822	0.0366444	0.232056	0.157912	0.874527	0.978152	ENSMUSG00000085236	2610206C17Rik	RIKEN cDNA 2610206C17 gene
80281	2636.93	-0.0342514	0.219253	-0.156219	0.87586	0.978152	ENSMUSG00000062127	Cttnbp2nl	CTTNBP2 N-terminal like
93840	1479.31	0.0202366	0.128354	0.157663	0.874722	0.978152	ENSMUSG00000026556	Vangl2	VANGL planar cell polarity 2
229780	137.215	-0.0514804	0.330007	-0.155998	0.876035	0.97817	ENSMUSG00000033439	Trmt13	tRNA methyltransferase 13
269717	192.119	0.0596532	0.382818	0.155826	0.87617	0.97817	ENSMUSG00000039747	Orai2	ORAI calcium release-activated calcium modulator 2
75939	107.828	0.0369137	0.23693	0.1558	0.87619	0.97817	ENSMUSG00000027811	4930579G24Rik	RIKEN cDNA 4930579G24 gene
97130	333.848	0.0269522	0.173015	0.155779	0.876207	0.97817	ENSMUSG00000050390	C77080	expressed sequence C77080
11443	131.645	0.0293165	0.188833	0.155251	0.876624	0.978179	ENSMUSG00000041189	Chrnb1	cholinergic receptor, nicotinic, beta polypeptide 1 (muscle)
20926	10528.3	-0.0140078	0.0903031	-0.15512	0.876727	0.978179	ENSMUSG00000002052	Supt6	SPT6, histone chaperone and transcription elongation factor
219022	1948.55	0.018898	0.121631	0.155371	0.876529	0.978179	ENSMUSG00000006288	Ttc5	tetratricopeptide repeat domain 5
226432	3808.89	0.018974	0.121938	0.155604	0.876345	0.978179	ENSMUSG00000041879	Ipo9	importin 9
22696	709.066	-0.0180474	0.116362	-0.155098	0.876744	0.978179	ENSMUSG00000028389	Zfp37	zinc finger protein 37
26430	1360.14	0.0245834	0.15812	0.155474	0.876448	0.978179	ENSMUSG00000021911	Parg	poly (ADP-ribose) glycohydrolase
50884	14477.8	-0.0112604	0.072527	-0.155258	0.876618	0.978179	ENSMUSG00000027002	Nckap1	NCK-associated protein 1
94279	521.3	0.0382847	0.246243	0.155475	0.876447	0.978179	ENSMUSG00000025036	Sfxn2	sideroflexin 2
18747	2619.06	-0.0159425	0.102872	-0.154975	0.876841	0.978213	ENSMUSG00000005469	Prkaca	protein kinase, cAMP dependent, catalytic, alpha
114606	130.159	-0.0508078	0.328158	-0.154827	0.876958	0.97827	ENSMUSG00000034758	Tle6	transducin-like enhancer of split 6
245174	355.687	-0.0185382	0.119835	-0.154698	0.877059	0.978309	ENSMUSG00000060336	Zfp937	zinc finger protein 937
74455	410.589	0.0334645	0.216751	0.154392	0.877301	0.978505	ENSMUSG00000026707	Nsun6	NOL1/NOP2/Sun domain family member 6
58988	1399.39	0.0340499	0.220901	0.154141	0.877499	0.978616	ENSMUSG00000024830	Rps6kb2	ribosomal protein S6 kinase, polypeptide 2
58988	1399.39	0.0340499	0.220901	0.154141	0.877499	0.978616	ENSMUSG00000097721	Rps6kb2	ribosomal protein S6 kinase, polypeptide 2
77582	5996.64	-0.0204312	0.132586	-0.154098	0.877533	0.978616	ENSMUSG00000035596	Mboat7	membrane bound O-acyltransferase domain containing 7
53619	4286.98	-0.0136167	0.0884216	-0.153997	0.877612	0.978631	ENSMUSG00000067787	Blcap	bladder cancer associated protein
97827	2306.22	-0.0200798	0.130511	-0.153855	0.877724	0.978682	ENSMUSG00000032705	Exd2	exonuclease 3'-5' domain containing 2
13875	3672.57	-0.0257782	0.168297	-0.153171	0.878264	0.978712	ENSMUSG00000040857	Erf	Ets2 repressor factor
217039	3098.79	0.013627	0.0886947	0.15364	0.877894	0.978712	ENSMUSG00000020530	Ggnbp2	gametogenetin binding protein 2
319951	86.7605	-0.132701	0.865142	-0.153386	0.878094	0.978712	ENSMUSG00000105891	A230001M10Rik	RIKEN cDNA A230001M10 gene
331401	3470.41	0.0257576	0.168197	0.153139	0.878288	0.978712	ENSMUSG00000037475	Thoc2	THO complex 2
50932	12018.8	-0.0154668	0.100987	-0.153156	0.878275	0.978712	ENSMUSG00000020827	Mink1	misshapen-like kinase 1 (zebrafish)
544971	1722.22	-0.0207955	0.135723	-0.15322	0.878225	0.978712	ENSMUSG00000049658	Bdp1	B double prime 1, subunit of RNA polymerase III transcription initiation factor IIIB
69562	2712.53	-0.017316	0.113128	-0.153066	0.878346	0.978712	ENSMUSG00000041297	Cdk13	cyclin-dependent kinase 13
75964	3086.01	-0.0128903	0.0840818	-0.153307	0.878156	0.978712	ENSMUSG00000033382	Trappc8	trafficking protein particle complex 8
93722	654.613	0.0273195	0.178277	0.153242	0.878208	0.978712	ENSMUSG00000102222	Pcdhga10	protocadherin gamma subfamily A, 10
100503392	191.381	-0.0258379	0.169408	-0.152518	0.878778	0.97872	ENSMUSG00000118087	4833438C02Rik	RIKEN cDNA 4833438C02 gene
15216	687.989	0.0253784	0.167382	0.151619	0.879487	0.97872	ENSMUSG00000006611	Hfe	homeostatic iron regulator
16492	50.1646	-0.0574634	0.377341	-0.152285	0.878962	0.97872	ENSMUSG00000042604	Kcna4	potassium voltage-gated channel, shaker-related subfamily, member 4
18121	666.506	-0.0365288	0.241039	-0.151547	0.879544	0.97872	ENSMUSG00000048616	Nog	noggin
18201	2716.92	0.0250382	0.164354	0.152344	0.878916	0.97872	ENSMUSG00000028245	Nsmaf	neutral sphingomyelinase (N-SMase) activation associated factor
209357	784.768	0.013866	0.091373	0.151751	0.879383	0.97872	ENSMUSG00000029387	Gtf2h3	general transcription factor IIH, polypeptide 3
217615	2613.46	-0.0132344	0.0867898	-0.152488	0.878802	0.97872	NA	NA	NA
226026	2293.42	0.0204183	0.134506	0.151801	0.879344	0.97872	ENSMUSG00000024943	Smc5	structural maintenance of chromosomes 5
237823	4374.71	-0.025424	0.167486	-0.151798	0.879347	0.97872	ENSMUSG00000020899	Pfas	phosphoribosylformylglycinamidine synthase (FGAR amidotransferase)
243914	18418	0.0141662	0.093386	0.151695	0.879428	0.97872	ENSMUSG00000036560	Lgi4	leucine-rich repeat LGI family, member 4
244349	8448.26	-0.0137458	0.0903918	-0.152069	0.879133	0.97872	ENSMUSG00000031540	Kat6a	K(lysine) acetyltransferase 6A
353156	1038.52	0.0323249	0.211854	0.152581	0.878729	0.97872	ENSMUSG00000026921	Egfl7	EGF-like domain 7
381148	1143.75	-0.0309755	0.203732	-0.15204	0.879155	0.97872	ENSMUSG00000073600	Prob1	proline rich basic protein 1
381413	108.42	0.0479553	0.316079	0.151719	0.879409	0.97872	ENSMUSG00000040133	Gpr176	G protein-coupled receptor 176
66422	235.496	-0.0220387	0.144393	-0.15263	0.87869	0.97872	ENSMUSG00000042462	Dctpp1	dCTP pyrophosphatase 1
66634	168.661	-0.0310949	0.203672	-0.152671	0.878658	0.97872	ENSMUSG00000027353	Mcm8	minichromosome maintenance 8 homologous recombination repair factor
75480	86.101	0.0322939	0.212642	0.15187	0.87929	0.97872	ENSMUSG00000038523	1700003F12Rik	RIKEN cDNA 1700003F12 gene
78304	433.252	0.024843	0.162435	0.152941	0.878445	0.97872	ENSMUSG00000059278	Naa38	N(alpha)-acetyltransferase 38, NatC auxiliary subunit
109229	709.206	0.0136932	0.0905838	0.151166	0.879845	0.978753	ENSMUSG00000050471	Fam118b	family with sequence similarity 118, member B
12402	2017.8	-0.0233794	0.154711	-0.151117	0.879883	0.978753	ENSMUSG00000034342	Cbl	Casitas B-lineage lymphoma
14113	947.698	0.0262173	0.173476	0.151129	0.879874	0.978753	ENSMUSG00000046865	Fbl	fibrillarin
18173	200.39	-0.0674973	0.447863	-0.15071	0.880205	0.978753	ENSMUSG00000026177	Slc11a1	solute carrier family 11 (proton-coupled divalent metal ion transporters), member 1
229600	41.5594	-0.0532215	0.353823	-0.150419	0.880434	0.978753	ENSMUSG00000038543	BC028528	cDNA sequence BC028528
53861	4714.08	-0.0151177	0.10019	-0.150891	0.880062	0.978753	ENSMUSG00000028180	Zranb2	zinc finger, RAN-binding domain containing 2
68268	2196.23	0.0176331	0.116464	0.151404	0.879657	0.978753	ENSMUSG00000028403	Zdhhc21	zinc finger, DHHC domain containing 21
69923	753.456	0.0153891	0.101995	0.150881	0.88007	0.978753	ENSMUSG00000029916	Agk	acylglycerol kinase
70314	617.159	-0.0224855	0.14932	-0.150586	0.880302	0.978753	ENSMUSG00000030727	Rabep2	rabaptin, RAB GTPase binding effector protein 2
71670	181.71	0.0317101	0.210749	0.150464	0.880399	0.978753	ENSMUSG00000024866	Acy3	aspartoacylase (aminoacylase) 3
74777	3002.18	0.0155044	0.102947	0.150606	0.880287	0.978753	ENSMUSG00000050989	Selenon	selenoprotein N
76932	2391.18	-0.0215245	0.14292	-0.150605	0.880287	0.978753	ENSMUSG00000030881	Arfip2	ADP-ribosylation factor interacting protein 2
791088	331.817	0.0324806	0.215779	0.150527	0.880349	0.978753	NA	Tmem147os	transmembrane protein 147, opposite strand
100502742	41.2405	0.0851438	0.566467	0.150307	0.880523	0.978777	ENSMUSG00000097318	1700007L15Rik	RIKEN cDNA 1700007L15 gene
67533	1385.28	0.0263979	0.175737	0.150212	0.880597	0.978787	ENSMUSG00000016487	Ppfibp1	PTPRF interacting protein, binding protein 1 (liprin beta 1)
100042940	94.5761	-0.0475148	0.316715	-0.150024	0.880746	0.97883	NA	Gm4117	predicted gene 4117
67302	2401.99	0.0189471	0.126403	0.149895	0.880847	0.97883	ENSMUSG00000022000	Zc3h13	zinc finger CCCH type containing 13
75221	1744.2	0.0123496	0.0823914	0.149889	0.880852	0.97883	ENSMUSG00000063904	Dpp3	dipeptidylpeptidase 3
75686	494.859	0.0207103	0.138227	0.149828	0.880901	0.97883	ENSMUSG00000032565	Nudt16	nudix (nucleoside diphosphate linked moiety X)-type motif 16
100302594	62.0312	-0.0597017	0.401252	-0.148788	0.881721	0.978932	ENSMUSG00000064791	Snord14e	small nucleolar RNA, C/D box 14E
12750	3371.29	0.0351085	0.235367	0.149165	0.881424	0.978932	ENSMUSG00000020385	Clk4	CDC like kinase 4
216156	1714.17	-0.0142385	0.0952027	-0.14956	0.881112	0.978932	ENSMUSG00000035754	Wdr18	WD repeat domain 18
237769	724.247	-0.0357906	0.240485	-0.148827	0.88169	0.978932	NA	NA	NA
27410	4312.91	-0.0205818	0.13827	-0.148853	0.88167	0.978932	ENSMUSG00000024130	Abca3	ATP-binding cassette, sub-family A (ABC1), member 3
382018	925.231	-0.0368142	0.24734	-0.148841	0.881679	0.978932	ENSMUSG00000034799	Unc13a	unc-13 homolog A
66866	1132.49	-0.0150665	0.10106	-0.149085	0.881486	0.978932	ENSMUSG00000025078	Nhlrc2	NHL repeat containing 2
68180	412.375	0.0203715	0.13656	0.149177	0.881414	0.978932	ENSMUSG00000006395	Hyi	hydroxypyruvate isomerase (putative)
68365	18362.7	-0.0362825	0.243621	-0.14893	0.881609	0.978932	ENSMUSG00000026878	Rab14	RAB14, member RAS oncogene family
72050	1041.58	-0.018796	0.126306	-0.148813	0.881701	0.978932	ENSMUSG00000026047	Poglut2	protein O-glucosyltransferase 2
72135	847.398	0.0348264	0.233166	0.149363	0.881267	0.978932	ENSMUSG00000034910	Pygo1	pygopus 1
106200	1233.85	-0.0205482	0.138215	-0.148669	0.881815	0.978964	ENSMUSG00000022498	Txndc11	thioredoxin domain containing 11
18108	1193.26	-0.0151319	0.102073	-0.148246	0.882148	0.97926	ENSMUSG00000026643	Nmt2	N-myristoyltransferase 2
100216343	114.523	0.0665682	0.450333	0.14782	0.882485	0.97934	NA	Gm17501	predicted gene, 17501
12659	130.952	0.0669459	0.452822	0.147842	0.882468	0.97934	ENSMUSG00000074340	Ovgp1	oviductal glycoprotein 1
69029	4826.11	-0.0179557	0.121276	-0.148056	0.882298	0.97934	ENSMUSG00000022452	Smdt1	single-pass membrane protein with aspartate rich tail 1
72690	524.733	0.052824	0.357111	0.14792	0.882406	0.97934	ENSMUSG00000050105	Grrp1	glycine/arginine rich protein 1
66118	529.772	-0.0164512	0.111531	-0.147503	0.882735	0.979544	ENSMUSG00000078427	Sarnp	SAP domain containing ribonucleoprotein
628161	79.2959	-0.0418442	0.284207	-0.147231	0.882949	0.979708	NA	NA	NA
67418	1397.61	-0.0169458	0.11522	-0.147073	0.883075	0.979774	ENSMUSG00000015757	Ppil4	peptidylprolyl isomerase (cyclophilin)-like 4
231600	885.896	-0.0204517	0.139158	-0.146968	0.883157	0.979792	ENSMUSG00000014668	Chfr	checkpoint with forkhead and ring finger domains
215705	223.378	0.0251567	0.171638	0.146569	0.883472	0.979994	ENSMUSG00000026972	Arrdc1	arrestin domain containing 1
225339	3948.63	0.0103938	0.0708765	0.146646	0.883411	0.979994	ENSMUSG00000041915	Ammecr1l	AMME chromosomal region gene 1-like
328365	10044.6	0.0187468	0.1282	0.146231	0.883739	0.980217	ENSMUSG00000007817	Zmiz1	zinc finger, MIZ-type containing 1
26357	980.215	-0.0351936	0.240957	-0.146057	0.883876	0.980222	ENSMUSG00000029802	Abcg2	ATP binding cassette subfamily G member 2 (Junior blood group)
69454	106.032	-0.0766763	0.524831	-0.146097	0.883845	0.980222	ENSMUSG00000015093	Clic3	chloride intracellular channel 3
233752	244.995	0.0874678	0.599583	0.145881	0.884015	0.980303	ENSMUSG00000048782	Insc	INSC spindle orientation adaptor protein
56369	697.264	0.0164978	0.113222	0.145711	0.884149	0.980378	ENSMUSG00000010911	Apip	APAF1 interacting protein
100043387	132.072	-0.0264554	0.182116	-0.145267	0.8845	0.980473	ENSMUSG00000078878	Gm14305	predicted gene 14305
56176	1527.21	0.0138836	0.0955369	0.145322	0.884457	0.980473	ENSMUSG00000022940	Pigp	phosphatidylinositol glycan anchor biosynthesis, class P
70804	10980.6	0.0559835	0.385269	0.14531	0.884466	0.980473	ENSMUSG00000049940	Pgrmc2	progesterone receptor membrane component 2
72834	1497.48	-0.0386323	0.265733	-0.14538	0.884411	0.980473	NA	Cerox1	cytoplasmic endogenous regulator of oxidative phosphorylation 1
17750	24875.1	0.0160285	0.110469	0.145096	0.884635	0.980549	ENSMUSG00000031762	Mt2	metallothionein 2
19355	250.133	-0.0243687	0.168526	-0.144599	0.885028	0.980884	ENSMUSG00000022248	Rad1	RAD1 checkpoint DNA exonuclease
21969	3927.01	-0.0172804	0.11955	-0.144545	0.88507	0.980884	ENSMUSG00000070544	Top1	topoisomerase (DNA) I
56419	177.126	0.0291123	0.201644	0.144375	0.885205	0.980889	ENSMUSG00000022021	Diaph3	diaphanous related formin 3
67005	1122.07	-0.0165382	0.114559	-0.144365	0.885212	0.980889	ENSMUSG00000038628	Polr3k	polymerase (RNA) III (DNA directed) polypeptide K
71999	1351.33	0.0136289	0.0944566	0.144287	0.885274	0.980889	ENSMUSG00000032309	Fbxo22	F-box protein 22
74482	45.7284	0.0566085	0.392627	0.144179	0.885359	0.980911	ENSMUSG00000065968	Ifitm7	interferon induced transmembrane protein 7
21453	1256.38	0.0169508	0.117866	0.143814	0.885647	0.981156	ENSMUSG00000024613	Tcof1	treacle ribosome biogenesis factor 1
101471	2543.08	-0.0126005	0.088155	-0.142935	0.886341	0.981356	ENSMUSG00000038611	Phrf1	PHD and ring finger domains 1
11993	5163.33	0.0131205	0.0924601	0.141905	0.887155	0.981356	ENSMUSG00000068328	Aup1	ancient ubiquitous protein 1
12412	1333.25	-0.0150595	0.10559	-0.142623	0.886588	0.981356	ENSMUSG00000018666	Cbx1	chromobox 1
13589	7602.83	-0.0123791	0.0869007	-0.142451	0.886724	0.981356	ENSMUSG00000027479	Mapre1	microtubule-associated protein, RP/EB family, member 1
15929	7518.43	0.0131589	0.0920392	0.142971	0.886313	0.981356	ENSMUSG00000002010	Idh3g	isocitrate dehydrogenase 3 (NAD+), gamma
15979	1995.87	0.0138966	0.0972189	0.142942	0.886336	0.981356	ENSMUSG00000020009	Ifngr1	interferon gamma receptor 1
20340	6458.21	-0.0192703	0.134531	-0.14324	0.8861	0.981356	ENSMUSG00000003316	Glg1	golgi apparatus protein 1
20522	30.4638	-0.0820462	0.577482	-0.142076	0.88702	0.981356	ENSMUSG00000024354	Slc23a1	solute carrier family 23 (nucleobase transporters), member 1
20674	30950.7	-0.0409336	0.287793	-0.142233	0.886896	0.981356	ENSMUSG00000074637	Sox2	SRY (sex determining region Y)-box 2
213550	1575.06	-0.0123808	0.0871195	-0.142113	0.886991	0.981356	ENSMUSG00000032396	Dis3l	DIS3 like exosome 3'-5' exoribonuclease
218877	658.228	0.0409379	0.287478	0.142404	0.886761	0.981356	ENSMUSG00000021904	Sema3g	sema domain, immunoglobulin domain (Ig), short basic domain, secreted, (semaphorin) 3G
230737	2006.98	-0.0193146	0.135754	-0.142277	0.886861	0.981356	ENSMUSG00000028869	Gnl2	guanine nucleotide binding protein-like 2 (nucleolar)
234684	61.1551	0.0475751	0.333276	0.14275	0.886488	0.981356	ENSMUSG00000041679	Lrrc29	leucine rich repeat containing 29
242748	6801.44	0.0298823	0.210134	0.142206	0.886917	0.981356	ENSMUSG00000041544	Disp3	dispatched RND transporter family member 3
260408	71.2985	0.0447229	0.315344	0.141822	0.88722	0.981356	ENSMUSG00000047257	Prss45	protease, serine 45
269608	1633.21	0.0205337	0.143796	0.142797	0.886451	0.981356	ENSMUSG00000039713	Plekhg5	pleckstrin homology domain containing, family G (with RhoGef domain) member 5
328906	40.4327	-0.0794171	0.556445	-0.142722	0.886509	0.981356	ENSMUSG00000086095	Gm15328	predicted gene 15328
338350	463.99	0.0197993	0.139505	0.141926	0.887139	0.981356	ENSMUSG00000042647	Acad12	acyl-Coenzyme A dehydrogenase family, member 12
53424	3052.78	-0.0186975	0.131055	-0.14267	0.886551	0.981356	ENSMUSG00000056820	Tsnax	translin-associated factor X
57275	210.853	-0.0367766	0.257863	-0.142621	0.88659	0.981356	ENSMUSG00000078173	Lenep	lens epithelial protein
76080	1379.24	-0.0152965	0.107742	-0.141973	0.887101	0.981356	ENSMUSG00000017679	Ttpal	tocopherol (alpha) transfer protein-like
216169	6320.17	0.0277377	0.19606	0.141475	0.887495	0.981439	ENSMUSG00000003346	Abhd17a	abhydrolase domain containing 17A
53610	5643.51	-0.0105802	0.074747	-0.141547	0.887438	0.981439	ENSMUSG00000031311	Nono	non-POU-domain-containing, octamer binding protein
67812	5624.77	0.0117325	0.0828466	0.141617	0.887383	0.981439	ENSMUSG00000026353	Ubxn4	UBX domain protein 4
22712	74.007	-0.0353546	0.250341	-0.141226	0.887692	0.98151	ENSMUSG00000023882	Zfp54	zinc finger protein 54
320742	436.954	0.0204672	0.144862	0.141287	0.887643	0.98151	NA	A230072C01Rik	RIKEN cDNA A230072C01 gene
12151	2390.94	-0.0180392	0.128501	-0.140381	0.888359	0.981537	ENSMUSG00000026739	Bmi1	Bmi1 polycomb ring finger oncogene
17751	59799.5	-0.0148711	0.10559	-0.140838	0.887998	0.981537	ENSMUSG00000031760	Mt3	metallothionein 3
19286	2453.63	0.0144227	0.102378	0.140877	0.887967	0.981537	ENSMUSG00000032067	Pts	6-pyruvoyl-tetrahydropterin synthase
233189	422.342	0.0281646	0.200519	0.140459	0.888298	0.981537	ENSMUSG00000038888	Ctu1	cytosolic thiouridylase subunit 1
257633	1165.03	0.0186449	0.132841	0.140355	0.88838	0.981537	ENSMUSG00000015016	Acsf3	acyl-CoA synthetase family member 3
263406	1142.21	-0.044611	0.317589	-0.140468	0.88829	0.981537	ENSMUSG00000052609	Plekhg3	pleckstrin homology domain containing, family G (with RhoGef domain) member 3
330064	1155.82	0.017956	0.127602	0.140719	0.888092	0.981537	ENSMUSG00000006641	Slc5a6	solute carrier family 5 (sodium-dependent vitamin transporter), member 6
433586	258.638	-0.0330676	0.235541	-0.14039	0.888352	0.981537	ENSMUSG00000061143	Maml3	mastermind like transcriptional coactivator 3
67671	1478.75	-0.0383488	0.272963	-0.14049	0.888272	0.981537	ENSMUSG00000057322	Rpl38	ribosomal protein L38
74182	3808.92	0.023205	0.164609	0.140971	0.887893	0.981537	ENSMUSG00000027346	Gpcpd1	glycerophosphocholine phosphodiesterase 1
227399	543.16	0.027674	0.197377	0.140209	0.888495	0.981591	ENSMUSG00000040648	Ppip5k2	diphosphoinositol pentakisphosphate kinase 2
14728	49.8216	0.0589677	0.421188	0.140003	0.888657	0.981624	ENSMUSG00000062593	Lilrb4a	leukocyte immunoglobulin-like receptor, subfamily B, member 4A
14728	49.8216	0.0589677	0.421188	0.140003	0.888657	0.981624	ENSMUSG00000112148	Lilrb4a	leukocyte immunoglobulin-like receptor, subfamily B, member 4A
321019	48.046	-0.0685322	0.489328	-0.140054	0.888618	0.981624	ENSMUSG00000051212	Gpr183	G protein-coupled receptor 183
20084	2910.79	-0.0267462	0.191428	-0.13972	0.888882	0.981746	ENSMUSG00000008668	Rps18	ribosomal protein S18
70432	2270.83	-0.0277403	0.198578	-0.139695	0.888901	0.981746	ENSMUSG00000020070	Rufy2	RUN and FYVE domain-containing 2
18949	5150.18	0.0316765	0.227048	0.139514	0.889044	0.981779	ENSMUSG00000020994	Pnn	pinin
269033	712.647	0.0231064	0.16575	0.139406	0.88913	0.981779	ENSMUSG00000044906	4930503L19Rik	RIKEN cDNA 4930503L19 gene
76709	4734.08	-0.0129627	0.0929718	-0.139426	0.889113	0.981779	ENSMUSG00000006304	Arpc2	actin related protein 2/3 complex, subunit 2
103537	1219.54	0.0202158	0.145669	0.138779	0.889624	0.981803	ENSMUSG00000059474	Mbtd1	mbt domain containing 1
12835	47.6377	-0.0612019	0.443502	-0.137997	0.890243	0.981803	ENSMUSG00000048126	Col6a3	collagen, type VI, alpha 3
13543	1291.19	0.0236964	0.171543	0.138137	0.890132	0.981803	ENSMUSG00000020888	Dvl2	dishevelled segment polarity protein 2
16469	362.729	-0.0194317	0.140819	-0.137991	0.890248	0.981803	ENSMUSG00000046380	Jrk	jerky
20312	1208.66	0.0301912	0.218911	0.137915	0.890308	0.981803	ENSMUSG00000031778	Cx3cl1	chemokine (C-X3-C motif) ligand 1
20623	5742.46	-0.0133371	0.096459	-0.138267	0.890029	0.981803	ENSMUSG00000038145	Snrk	SNF related kinase
216991	423.049	-0.0299024	0.215791	-0.138571	0.889789	0.981803	ENSMUSG00000020709	Adap2	ArfGAP with dual PH domains 2
330173	254.741	-0.0260312	0.188931	-0.137782	0.890413	0.981803	ENSMUSG00000072694	2610524H06Rik	RIKEN cDNA 2610524H06 gene
382423	8832.53	-0.0109318	0.0791285	-0.138152	0.89012	0.981803	ENSMUSG00000074748	Atxn7l3b	ataxin 7-like 3B
384061	2977.76	0.0267771	0.193665	0.138265	0.890031	0.981803	ENSMUSG00000001334	Fndc5	fibronectin type III domain containing 5
56703	2098.94	-0.0213336	0.154097	-0.138443	0.88989	0.981803	ENSMUSG00000028454	Pigo	phosphatidylinositol glycan anchor biosynthesis, class O
66559	1091.61	0.0311535	0.225676	0.138045	0.890205	0.981803	ENSMUSG00000041921	Metap1d	methionyl aminopeptidase type 1D (mitochondrial)
67771	1540.08	-0.0210813	0.151671	-0.138994	0.889455	0.981803	ENSMUSG00000008475	Arpc5	actin related protein 2/3 complex, subunit 5
68537	1341.46	0.0165472	0.120032	0.137856	0.890354	0.981803	ENSMUSG00000022370	Mrpl13	mitochondrial ribosomal protein L13
71520	283.126	-0.0289944	0.208383	-0.13914	0.88934	0.981803	ENSMUSG00000004837	Grap	GRB2-related adaptor protein
72355	542.156	0.0232224	0.167058	0.139008	0.889443	0.981803	ENSMUSG00000064284	Cdpf1	cysteine rich, DPF motif domain containing 1
76166	129.55	-0.034381	0.247807	-0.138741	0.889655	0.981803	ENSMUSG00000073733	Cplane2	ciliogenesis and planar polarity effector 2
93681	2225.5	0.0214594	0.155132	0.138329	0.88998	0.981803	ENSMUSG00000063894	Zkscan8	zinc finger with KRAB and SCAN domains 8
97212	10451.8	0.0119238	0.0863702	0.138054	0.890198	0.981803	ENSMUSG00000025745	Hadha	hydroxyacyl-CoA dehydrogenase trifunctional multienzyme complex subunit alpha
27756	240.78	-0.0243769	0.177073	-0.137666	0.890505	0.981831	ENSMUSG00000007050	Lsm2	LSM2 homolog, U6 small nuclear RNA and mRNA degradation associated
77446	1420.13	0.0269072	0.195795	0.137425	0.890695	0.981968	ENSMUSG00000075254	Heg1	heart development protein with EGF-like domains 1
100503237	168.804	-0.023131	0.168477	-0.137294	0.890798	0.982009	NA	NA	NA
382686	45.9419	-0.0658488	0.480901	-0.136928	0.891088	0.982176	NA	3110053B16Rik	RIKEN cDNA 3110053B16 gene
53602	299.838	-0.030159	0.220257	-0.136927	0.891089	0.982176	ENSMUSG00000071379	Hpcal1	hippocalcin-like 1
544973	33.9373	0.0457113	0.334023	0.136851	0.891149	0.982176	NA	Gm10257	H3 histone, family 3A pseudogene
72635	573.96	0.0216523	0.158411	0.136685	0.89128	0.982247	ENSMUSG00000053091	Lins1	lines homolog 1
320360	3769.23	0.00993196	0.0727252	0.136568	0.891372	0.982275	ENSMUSG00000048330	Ric3	RIC3 acetylcholine receptor chaperone
76890	1108.51	-0.0145895	0.107168	-0.136136	0.891714	0.982579	ENSMUSG00000058704	Memo1	mediator of cell motility 1
16438	3852.18	-0.0386893	0.285583	-0.135474	0.892237	0.982716	ENSMUSG00000030102	Itpr1	inositol 1,4,5-trisphosphate receptor 1
226352	2486.99	-0.0184665	0.136246	-0.135538	0.892187	0.982716	ENSMUSG00000026383	Epb41l5	erythrocyte membrane protein band 4.1 like 5
328451	93.9089	0.0385058	0.283698	0.135728	0.892036	0.982716	NA	Gm5088	poly(A)-binding protein, cytoplasmic pseudogene
433408	1511.6	0.026908	0.19838	0.135639	0.892107	0.982716	NA	Gm13375	predicted gene 13375
76238	2015.63	0.0233745	0.172336	0.135633	0.892111	0.982716	ENSMUSG00000035637	Grhpr	glyoxylate reductase/hydroxypyruvate reductase
77781	5435.09	-0.0203306	0.149943	-0.135589	0.892146	0.982716	ENSMUSG00000046785	Epm2aip1	EPM2A (laforin) interacting protein 1
27081	2412.72	0.0115736	0.0855867	0.135227	0.892432	0.98275	ENSMUSG00000031365	Zfp275	zinc finger protein 275
27207	4685.78	-0.0247191	0.182856	-0.135183	0.892467	0.98275	ENSMUSG00000003429	Rps11	ribosomal protein S11
54342	392.19	-0.0190012	0.140454	-0.135284	0.892387	0.98275	ENSMUSG00000037722	Gnpnat1	glucosamine-phosphate N-acetyltransferase 1
230861	19515	0.0135236	0.100156	0.135026	0.892591	0.982814	ENSMUSG00000028760	Eif4g3	eukaryotic translation initiation factor 4 gamma, 3
17961	156.191	0.0290048	0.215202	0.13478	0.892786	0.982937	ENSMUSG00000051147	Nat2	N-acetyltransferase 2 (arylamine N-acetyltransferase)
20684	216.09	-0.035845	0.26621	-0.134649	0.892889	0.982937	ENSMUSG00000026222	Sp100	nuclear antigen Sp100
73504	696.671	-0.0636136	0.47287	-0.134527	0.892986	0.982937	ENSMUSG00000090307	1700071M16Rik	RIKEN cDNA 1700071M16 gene
74322	2730.74	-0.0147245	0.10948	-0.134496	0.893011	0.982937	ENSMUSG00000024560	Cxxc1	CXXC finger 1 (PHD domain)
93873	111.663	0.0313659	0.233265	0.134465	0.893035	0.982937	ENSMUSG00000051599	Pcdhb2	protocadherin beta 2
211151	652.738	-0.0161428	0.120209	-0.134289	0.893174	0.983016	ENSMUSG00000090258	Churc1	churchill domain containing 1
12032	127862	-0.0165624	0.123679	-0.133915	0.89347	0.983269	ENSMUSG00000004892	Bcan	brevican
238564	38.2165	-0.0552347	0.413062	-0.13372	0.893624	0.983365	ENSMUSG00000044951	Mylk4	myosin light chain kinase family, member 4
98053	2293.8	0.0101116	0.0757487	0.133489	0.893807	0.983493	ENSMUSG00000002658	Gtf2f1	general transcription factor IIF, polypeptide 1
219103	297.192	0.0279778	0.210138	0.13314	0.894082	0.983723	ENSMUSG00000064128	Cenpj	centromere protein J
108155	17749.6	0.0356165	0.268296	0.132751	0.89439	0.983757	ENSMUSG00000034160	Ogt	O-linked N-acetylglucosamine (GlcNAc) transferase (UDP-N-acetylglucosamine:polypeptide-N-acetylglucosaminyl transferase)
12035	262.911	0.0665114	0.501366	0.13266	0.894462	0.983757	ENSMUSG00000030268	Bcat1	branched chain aminotransferase 1, cytosolic
13527	28201.6	0.0148203	0.111769	0.132598	0.894512	0.983757	ENSMUSG00000024302	Dtna	dystrobrevin alpha
16859	334.574	0.0309511	0.232807	0.132947	0.894235	0.983757	ENSMUSG00000001123	Lgals9	lectin, galactose binding, soluble 9
233057	207.786	0.0251172	0.189178	0.13277	0.894375	0.983757	ENSMUSG00000050855	Zfp940	zinc finger protein 940
69082	2378.38	-0.0131861	0.0992786	-0.132819	0.894336	0.983757	ENSMUSG00000027091	Zc3h15	zinc finger CCCH-type containing 15
320871	51.0656	0.119073	0.898896	0.132465	0.894616	0.983776	ENSMUSG00000086844	B230206H07Rik	RIKEN cDNA B230206H07 gene
619331	142.448	0.0470701	0.355524	0.132396	0.894671	0.983776	ENSMUSG00000034071	Zfp551	zinc fingr protein 551
66374	2533.41	0.0194799	0.147214	0.132323	0.894729	0.983776	ENSMUSG00000020133	2310011J03Rik	RIKEN cDNA 2310011J03 gene
100038371	33.3616	0.0656945	0.498282	0.131842	0.895109	0.983829	NA	Zfp389	zinc finger protein 389
208968	2706.09	0.0396658	0.300503	0.131998	0.894986	0.983829	ENSMUSG00000036916	Zfp280c	zinc finger protein 280C
217864	482.173	-0.0194419	0.1474	-0.131899	0.895064	0.983829	ENSMUSG00000037896	Rcor1	REST corepressor 1
269695	1954.53	-0.0188879	0.143221	-0.131879	0.89508	0.983829	ENSMUSG00000032850	Rnft2	ring finger protein, transmembrane 2
276952	4790.97	0.0450885	0.34196	0.131853	0.8951	0.983829	ENSMUSG00000020684	Rasl10b	RAS-like, family 10, member B
103220	264.724	0.0355936	0.273688	0.130052	0.896526	0.983923	ENSMUSG00000044937	Ttc41	tetratricopeptide repeat domain 41
104367	68.9216	0.0451786	0.346145	0.130519	0.896156	0.983923	ENSMUSG00000065124	Snora65	small nucleolar RNA, H/ACA box 65
11350	5462.74	0.0170401	0.130487	0.130588	0.896101	0.983923	ENSMUSG00000026842	Abl1	c-abl oncogene 1, non-receptor tyrosine kinase
12018	1218.06	-0.0144608	0.110921	-0.13037	0.896273	0.983923	ENSMUSG00000057789	Bak1	BCL2-antagonist/killer 1
13144	1190.38	-0.0146676	0.111586	-0.131447	0.895421	0.983923	ENSMUSG00000034974	Dapk3	death-associated protein kinase 3
15205	2631.13	0.0280975	0.214341	0.131088	0.895706	0.983923	ENSMUSG00000022528	Hes1	hes family bHLH transcription factor 1
17354	1857.52	0.0219584	0.167531	0.131071	0.895719	0.983923	ENSMUSG00000026743	Mllt10	myeloid/lymphoid or mixed-lineage leukemia; translocated to, 10
18082	256.135	0.0214255	0.164607	0.130161	0.896439	0.983923	ENSMUSG00000034285	Nipsnap1	nipsnap homolog 1
18647	1847.26	0.013397	0.102951	0.13013	0.896464	0.983923	ENSMUSG00000028926	Cdk14	cyclin-dependent kinase 14
20541	436.054	0.0539055	0.414006	0.130205	0.896405	0.983923	ENSMUSG00000054640	Slc8a1	solute carrier family 8 (sodium/calcium exchanger), member 1
211936	236.19	0.0224847	0.172738	0.130167	0.896435	0.983923	ENSMUSG00000045106	Ccdc73	coiled-coil domain containing 73
21745	836.97	0.022318	0.171387	0.13022	0.896392	0.983923	ENSMUSG00000006281	Tep1	telomerase associated protein 1
22782	2980.07	-0.023721	0.182331	-0.130099	0.896488	0.983923	ENSMUSG00000037434	Slc30a1	solute carrier family 30 (zinc transporter), member 1
22782	2980.07	-0.023721	0.182331	-0.130099	0.896488	0.983923	ENSMUSG00000110850	Slc30a1	solute carrier family 30 (zinc transporter), member 1
231125	69.8684	0.0577799	0.440143	0.131275	0.895557	0.983923	ENSMUSG00000037224	Zfyve28	zinc finger, FYVE domain containing 28
24030	1243.63	-0.0262893	0.200809	-0.130917	0.895841	0.983923	ENSMUSG00000045948	Mrps12	mitochondrial ribosomal protein S12
328092	586.433	-0.0170069	0.130454	-0.130368	0.896276	0.983923	ENSMUSG00000020956	Dtd2	D-tyrosyl-tRNA deacylase 2
544922	220.964	-0.0256358	0.196631	-0.130375	0.896269	0.983923	ENSMUSG00000054931	Zkscan4	zinc finger with KRAB and SCAN domains 4
68584	67.1759	-0.0448073	0.342651	-0.130766	0.89596	0.983923	NA	1110020C17Rik	RIKEN cDNA 1110020C17 gene
72102	5973.46	-0.0274231	0.209424	-0.130945	0.895818	0.983923	ENSMUSG00000030002	Dusp11	dual specificity phosphatase 11 (RNA/RNP complex 1-interacting)
76421	62.8926	0.0678527	0.515524	0.131619	0.895286	0.983923	ENSMUSG00000089798	1700028K03Rik	RIKEN cDNA 1700028K03 gene
27354	1035.37	-0.013486	0.103861	-0.129847	0.896687	0.984028	ENSMUSG00000028224	Nbn	nibrin
13424	21117.8	-0.0131265	0.101872	-0.128852	0.897475	0.984069	ENSMUSG00000018707	Dync1h1	dynein cytoplasmic 1 heavy chain 1
18821	71.7347	0.0484995	0.376867	0.128691	0.897602	0.984069	ENSMUSG00000038583	Pln	phospholamban
21750	1523.36	-0.0108214	0.0836491	-0.129367	0.897067	0.984069	ENSMUSG00000031921	Terf2	telomeric repeat binding factor 2
239647	445.079	0.0146056	0.11263	0.129678	0.896821	0.984069	ENSMUSG00000044250	Pced1b	PC-esterase domain containing 1B
243937	237.425	-0.0843155	0.655013	-0.128723	0.897577	0.984069	ENSMUSG00000043456	Zfp536	zinc finger protein 536
269593	2578.86	-0.0112491	0.0870637	-0.129206	0.897195	0.984069	ENSMUSG00000001089	Luzp1	leucine zipper protein 1
50779	1741.89	0.0134495	0.104566	0.128623	0.897656	0.984069	ENSMUSG00000021219	Rgs6	regulator of G-protein signaling 6
54208	16011.1	0.00742962	0.0577044	0.128753	0.897553	0.984069	ENSMUSG00000030654	Arl6ip1	ADP-ribosylation factor-like 6 interacting protein 1
56808	3499.62	-0.0274148	0.213066	-0.128668	0.897621	0.984069	ENSMUSG00000010066	Cacna2d2	calcium channel, voltage-dependent, alpha 2/delta subunit 2
622404	910.318	0.0182405	0.141313	0.129079	0.897295	0.984069	ENSMUSG00000028461	Ccdc107	coiled-coil domain containing 107
66734	5633.61	-0.0180884	0.139794	-0.129394	0.897046	0.984069	ENSMUSG00000027602	Map1lc3a	microtubule-associated protein 1 light chain 3 alpha
69129	142.376	-0.0293918	0.22683	-0.129576	0.896902	0.984069	ENSMUSG00000069633	Pex11g	peroxisomal biogenesis factor 11 gamma
73833	624.808	0.0232885	0.180319	0.129152	0.897238	0.984069	ENSMUSG00000030590	Fam98c	family with sequence similarity 98, member C
99412	3428.5	0.0120297	0.0929095	0.129477	0.89698	0.984069	ENSMUSG00000002546	Golga2	golgi autoantigen, golgin subfamily a, 2
71101	935.8	0.0303447	0.236081	0.128535	0.897725	0.984072	ENSMUSG00000037355	Uvssa	UV stimulated scaffold protein A
66768	361.248	0.0168951	0.131713	0.128271	0.897934	0.984155	ENSMUSG00000029089	Pacrgl	PARK2 co-regulated-like
791309	34.7875	0.0659273	0.513802	0.128313	0.897902	0.984155	NA	Gm9919	predicted gene 9919
78593	104.233	0.0677188	0.528559	0.12812	0.898054	0.984214	ENSMUSG00000034825	Nrip3	nuclear receptor interacting protein 3
103694	3430.81	-0.0121047	0.095338	-0.126966	0.898967	0.984338	ENSMUSG00000004394	Tmed4	transmembrane p24 trafficking protein 4
11778	2588.16	-0.0123524	0.0970978	-0.127216	0.89877	0.984338	ENSMUSG00000063801	Ap3s2	adaptor-related protein complex 3, sigma 2 subunit
18488	37.0483	-0.0849674	0.668975	-0.127011	0.898931	0.984338	ENSMUSG00000030075	Cntn3	contactin 3
213109	3820.17	-0.0162022	0.126964	-0.127613	0.898456	0.984338	ENSMUSG00000048874	Phf3	PHD finger protein 3
225283	2161.97	-0.0111466	0.0875957	-0.127251	0.898742	0.984338	ENSMUSG00000040446	Rprd1a	regulation of nuclear pre-mRNA domain containing 1A
240064	892.418	-0.0177271	0.1395	-0.127075	0.898881	0.984338	ENSMUSG00000095253	Zfp799	zinc finger protein 799
245841	517.86	0.0212418	0.166799	0.12735	0.898663	0.984338	ENSMUSG00000021018	Polr2h	polymerase (RNA) II (DNA directed) polypeptide H
27225	3359.44	0.00906026	0.0712481	0.127165	0.89881	0.984338	ENSMUSG00000041645	Ddx24	DEAD box helicase 24
442825	171.457	-0.0367667	0.289132	-0.127162	0.898812	0.984338	ENSMUSG00000055818	A230083G16Rik	RIKEN cDNA A230083G16 gene
71365	353.346	0.0170004	0.133984	0.126884	0.899032	0.984338	ENSMUSG00000038240	Pdss2	prenyl (solanesyl) diphosphate synthase, subunit 2
72033	1764.08	0.0173913	0.13684	0.127092	0.898867	0.984338	ENSMUSG00000027806	Tsc22d2	TSC22 domain family, member 2
72190	5088.32	-0.0183444	0.144281	-0.127143	0.898827	0.984338	ENSMUSG00000043391	2510009E07Rik	RIKEN cDNA 2510009E07 gene
73303	94.2563	-0.0520848	0.407806	-0.127719	0.898371	0.984338	ENSMUSG00000086999	Bcas1os2	breast carcinoma amplified sequence 1, opposite strand 2
434156	1124.65	0.0193012	0.152323	0.126712	0.899168	0.984414	ENSMUSG00000070705	Eid2b	EP300 interacting inhibitor of differentiation 2B
16497	65.6357	0.0610856	0.484052	0.126196	0.899577	0.984493	ENSMUSG00000027827	Kcnab1	potassium voltage-gated channel, shaker-related subfamily, beta member 1
19982	1382.79	-0.0296469	0.235388	-0.125949	0.899772	0.984493	ENSMUSG00000079435	Rpl36a	ribosomal protein L36A
217721	417.135	0.0227375	0.180532	0.125948	0.899773	0.984493	ENSMUSG00000034258	Flvcr2	feline leukemia virus subgroup C cellular receptor 2
224813	466.379	0.0358144	0.283515	0.126323	0.899477	0.984493	ENSMUSG00000071073	Lrrc73	leucine rich repeat containing 73
26961	10606.6	-0.0187066	0.148272	-0.126164	0.899602	0.984493	ENSMUSG00000003970	Rpl8	ribosomal protein L8
319689	657.195	-0.0203337	0.161375	-0.126002	0.89973	0.984493	NA	NA	NA
69539	2212.1	0.0800744	0.633865	0.126327	0.899473	0.984493	ENSMUSG00000056596	Trnp1	TMF1-regulated nuclear protein 1
78428	833.027	-0.0138271	0.109619	-0.126137	0.899623	0.984493	ENSMUSG00000064030	Pym1	PYM homolog 1, exon junction complex associated factor
97820	11491.7	-0.0106685	0.0847938	-0.125817	0.899877	0.984533	ENSMUSG00000025871	4833439L19Rik	RIKEN cDNA 4833439L19 gene
108138	879.571	-0.0143396	0.114898	-0.124803	0.900679	0.984586	ENSMUSG00000021615	Xrcc4	X-ray repair complementing defective repair in Chinese hamster cells 4
227290	11408.3	-0.0131101	0.10451	-0.125443	0.900173	0.984586	ENSMUSG00000006299	Aamp	angio-associated migratory protein
235050	200.118	-0.0260919	0.209669	-0.124443	0.900964	0.984586	ENSMUSG00000066829	Zfp810	zinc finger protein 810
241694	403.171	0.028604	0.228095	0.125404	0.900204	0.984586	ENSMUSG00000037110	Ralgapa2	Ral GTPase activating protein, alpha subunit 2 (catalytic)
243853	1535.89	-0.0161063	0.129094	-0.124763	0.900711	0.984586	ENSMUSG00000048920	Fkrp	fukutin related protein
26364	2327.54	0.015149	0.121241	0.124949	0.900564	0.984586	ENSMUSG00000002885	Adgre5	adhesion G protein-coupled receptor E5
330230	45.3736	-0.0431847	0.34614	-0.124761	0.900713	0.984586	ENSMUSG00000093910	Zfp853	zinc finger protein 853
330427	355.676	-0.0423428	0.3397	-0.124648	0.900803	0.984586	ENSMUSG00000107879	9330102E08Rik	RIKEN cDNA 9330102E08 gene
384763	236.682	0.0221714	0.178307	0.124343	0.901043	0.984586	ENSMUSG00000054893	Zfp667	zinc finger protein 667
433806	196.443	0.0414015	0.330624	0.125222	0.900348	0.984586	NA	Chchd2-ps	coiled-coil-helix-coiled-coil-helix domain containing 2, pseudogene
59024	5883.82	-0.0185059	0.148886	-0.124296	0.901081	0.984586	ENSMUSG00000079487	Med12	mediator complex subunit 12
67607	1304.55	-0.0221734	0.178016	-0.124559	0.900873	0.984586	ENSMUSG00000074165	Zfp788	zinc finger protein 788
71177	1909.31	-0.0196195	0.156612	-0.125275	0.900306	0.984586	ENSMUSG00000040250	Ints13	integrator complex subunit 13
72128	1731.12	-0.0198815	0.160021	-0.124243	0.901123	0.984586	ENSMUSG00000060301	2610008E11Rik	RIKEN cDNA 2610008E11 gene
74200	4300.99	-0.0261766	0.210421	-0.124401	0.900998	0.984586	ENSMUSG00000028060	Khdc4	KH domain containing 4, pre-mRNA splicing factor
74244	2082.19	-0.0138068	0.110458	-0.124996	0.900527	0.984586	ENSMUSG00000030314	Atg7	autophagy related 7
98193	7110.09	-0.0107408	0.0863491	-0.124388	0.901008	0.984586	ENSMUSG00000026554	Dcaf8	DDB1 and CUL4 associated factor 8
98415	3666.73	0.0122986	0.0981484	0.125306	0.900281	0.984586	ENSMUSG00000026434	Nucks1	nuclear casein kinase and cyclin-dependent kinase substrate 1
320816	981.953	0.0326868	0.263395	0.124098	0.901238	0.984639	ENSMUSG00000047909	Ankrd16	ankyrin repeat domain 16
109151	7325.98	0.0193649	0.15637	0.123841	0.901441	0.984672	ENSMUSG00000056608	Chd9	chromodomain helicase DNA binding protein 9
20666	1230.69	0.0213204	0.172027	0.123937	0.901366	0.984672	ENSMUSG00000063632	Sox11	SRY (sex determining region Y)-box 11
66315	1068.07	0.0118273	0.0955431	0.12379	0.901481	0.984672	ENSMUSG00000052917	Senp7	SUMO1/sentrin specific peptidase 7
98828	2012.76	0.00984613	0.0795816	0.123724	0.901534	0.984672	ENSMUSG00000039128	Cdc123	cell division cycle 123
100861652	429.94	0.0270108	0.222757	0.121256	0.903488	0.98506	NA	NA	NA
102334	2149.85	-0.021501	0.181023	-0.118775	0.905454	0.98506	ENSMUSG00000031508	Ankrd10	ankyrin repeat domain 10
104709	143.86	-0.0367813	0.309944	-0.118671	0.905536	0.98506	ENSMUSG00000046207	Pik3r6	phosphoinositide-3-kinase regulatory subunit 5
105689	7636.14	0.0167868	0.141227	0.118864	0.905383	0.98506	ENSMUSG00000033004	Mycbp2	MYC binding protein 2, E3 ubiquitin protein ligase
106025	1274.43	0.0109699	0.0926731	0.118372	0.905773	0.98506	ENSMUSG00000022552	Sharpin	SHANK-associated RH domain interacting protein
108682	12157.4	0.0194326	0.166755	0.116534	0.90723	0.98506	ENSMUSG00000031700	Gpt2	glutamic pyruvate transaminase (alanine aminotransferase) 2
108937	1043.01	0.0158274	0.135257	0.117018	0.906846	0.98506	ENSMUSG00000058761	Rnf169	ring finger protein 169
110094	721.875	-0.0258105	0.215701	-0.119659	0.904753	0.98506	ENSMUSG00000031295	Phka2	phosphorylase kinase alpha 2
110821	2419.73	0.0154547	0.131158	0.117832	0.906201	0.98506	ENSMUSG00000041650	Pcca	propionyl-Coenzyme A carboxylase, alpha polypeptide
11484	895.436	0.058265	0.502085	0.116046	0.907616	0.98506	ENSMUSG00000020774	Aspa	aspartoacylase
11545	2110.31	0.0107026	0.0898961	0.119056	0.905231	0.98506	ENSMUSG00000026496	Parp1	poly (ADP-ribose) polymerase family, member 1
116891	2591.73	0.00914421	0.0787656	0.116094	0.907578	0.98506	ENSMUSG00000018442	Derl2	Der1-like domain family, member 2
117149	497.506	-0.0204114	0.17185	-0.118775	0.905454	0.98506	ENSMUSG00000032041	Tirap	toll-interleukin 1 receptor (TIR) domain-containing adaptor protein
11772	3258.18	-0.0144456	0.123459	-0.117007	0.906855	0.98506	ENSMUSG00000002957	Ap2a2	adaptor-related protein complex 2, alpha 2 subunit
11991	5042.8	0.0168069	0.136726	0.122923	0.902168	0.98506	ENSMUSG00000000568	Hnrnpd	heterogeneous nuclear ribonucleoprotein D
12995	4059.02	-0.0122465	0.101118	-0.121111	0.903603	0.98506	ENSMUSG00000074698	Csnk2a1	casein kinase 2, alpha 1 polypeptide
13006	3575.39	-0.0131755	0.112143	-0.117489	0.906473	0.98506	ENSMUSG00000024974	Smc3	structural maintenance of chromosomes 3
13047	3156.64	-0.00974741	0.0806385	-0.120878	0.903788	0.98506	ENSMUSG00000029705	Cux1	cut-like homeobox 1
13846	1667.14	-0.0175506	0.14427	-0.121651	0.903176	0.98506	ENSMUSG00000029710	Ephb4	Eph receptor B4
14238	4046.06	0.0691247	0.587467	0.117666	0.906333	0.98506	ENSMUSG00000038402	Foxf2	forkhead box F2
14704	212.268	0.0506352	0.422785	0.119766	0.904669	0.98506	ENSMUSG00000071658	Gng3	guanine nucleotide binding protein (G protein), gamma 3
14707	2528.11	0.0127858	0.105462	0.121237	0.903504	0.98506	ENSMUSG00000068523	Gng5	guanine nucleotide binding protein (G protein), gamma 5
17391	118.339	-0.049783	0.427187	-0.116537	0.907227	0.98506	ENSMUSG00000027612	Mmp24	matrix metallopeptidase 24
18640	3600.44	-0.0252768	0.214331	-0.117934	0.90612	0.98506	ENSMUSG00000026409	Pfkfb2	6-phosphofructo-2-kinase/fructose-2,6-biphosphatase 2
20055	3770.04	-0.0230875	0.195	-0.118398	0.905752	0.98506	ENSMUSG00000037563	Rps16	ribosomal protein S16
209584	306.746	-0.020195	0.170486	-0.118455	0.905707	0.98506	ENSMUSG00000047583	Tyw3	tRNA-yW synthesizing protein 3 homolog (S. cerevisiae)
212032	51.2859	0.0468169	0.400488	0.116899	0.90694	0.98506	ENSMUSG00000025877	Hk3	hexokinase 3
21345	498.427	-0.0400273	0.343979	-0.116366	0.907363	0.98506	ENSMUSG00000032085	Tagln	transgelin
21380	548.864	-0.0408813	0.333966	-0.122412	0.902573	0.98506	ENSMUSG00000009097	Tbx1	T-box 1
226551	2355.22	0.012981	0.109853	0.118167	0.905936	0.98506	ENSMUSG00000040297	Suco	SUN domain containing ossification factor
226777	967.931	-0.0203318	0.174194	-0.116719	0.907082	0.98506	ENSMUSG00000039349	C130074G19Rik	RIKEN cDNA C130074G19 gene
228482	369.557	-0.0458131	0.386653	-0.118486	0.905682	0.98506	ENSMUSG00000041219	Arhgap11a	Rho GTPase activating protein 11A
228769	1593.41	0.0111164	0.0954164	0.116504	0.907253	0.98506	ENSMUSG00000032869	Psmf1	proteasome (prosome, macropain) inhibitor subunit 1
230584	2239.04	-0.00966645	0.0797192	-0.121256	0.903488	0.98506	ENSMUSG00000057375	Yipf1	Yip1 domain family, member 1
231583	358.856	0.0210234	0.178728	0.117628	0.906363	0.98506	ENSMUSG00000046959	Slc26a1	solute carrier family 26 (sulfate transporter), member 1
231887	2292.94	0.0144148	0.118974	0.121159	0.903565	0.98506	ENSMUSG00000029623	Pdap1	PDGFA associated protein 1
233405	917.567	-0.0199934	0.172054	-0.116204	0.907491	0.98506	ENSMUSG00000030534	Vps33b	vacuolar protein sorting 33B
235682	6382.97	0.0244885	0.208052	0.117704	0.906302	0.98506	ENSMUSG00000047036	Zfp445	zinc finger protein 445
23802	14369.6	-0.01059	0.0891591	-0.118777	0.905452	0.98506	ENSMUSG00000031751	Amfr	autocrine motility factor receptor
238276	151.043	-0.0261463	0.221776	-0.117895	0.906151	0.98506	ENSMUSG00000021057	Akap5	A kinase (PRKA) anchor protein 5
241494	189.264	-0.0266269	0.21894	-0.121617	0.903202	0.98506	ENSMUSG00000027016	Zfp385b	zinc finger protein 385B
242418	964.683	-0.0182331	0.151465	-0.120378	0.904184	0.98506	ENSMUSG00000035572	Dcaf10	DDB1 and CUL4 associated factor 10
243219	1149.24	-0.029802	0.254168	-0.117253	0.90666	0.98506	ENSMUSG00000051339	2900026A02Rik	RIKEN cDNA 2900026A02 gene
26403	2440.48	-0.0174102	0.149341	-0.11658	0.907193	0.98506	ENSMUSG00000004054	Map3k11	mitogen-activated protein kinase kinase kinase 11
266632	312.911	-0.0214677	0.183217	-0.11717	0.906725	0.98506	ENSMUSG00000059883	Irak4	interleukin-1 receptor-associated kinase 4
268656	2341.93	-0.00814396	0.0662611	-0.122907	0.902181	0.98506	ENSMUSG00000021468	Sptlc1	serine palmitoyltransferase, long chain base subunit 1
269397	1663.84	-0.0153482	0.129137	-0.118852	0.905393	0.98506	ENSMUSG00000039086	Ss18l1	SS18, nBAF chromatin remodeling complex subunit like 1
269831	5017.33	-0.0117876	0.0985477	-0.119614	0.904789	0.98506	ENSMUSG00000029669	Tspan12	tetraspanin 12
27357	2012.19	-0.011807	0.0964677	-0.122394	0.902587	0.98506	ENSMUSG00000019528	Gyg	glycogenin
319211	1415.1	-0.0111554	0.0933254	-0.119532	0.904854	0.98506	ENSMUSG00000041923	Nol4	nucleolar protein 4
319535	766.534	0.0359163	0.300866	0.119377	0.904977	0.98506	ENSMUSG00000054737	Zfp182	zinc finger protein 182
319622	2343.59	0.0219838	0.179565	0.122428	0.90256	0.98506	ENSMUSG00000095115	Itpripl2	inositol 1,4,5-triphosphate receptor interacting protein-like 2
319945	1633.56	0.0150759	0.123027	0.122541	0.90247	0.98506	ENSMUSG00000042642	Flad1	flavin adenine dinucleotide synthetase 1
329165	4162.12	-0.0109281	0.0926309	-0.117974	0.906088	0.98506	ENSMUSG00000026782	Abi2	abl-interactor 2
329908	8273.48	0.014034	0.116703	0.120254	0.904282	0.98506	ENSMUSG00000028514	Usp24	ubiquitin specific peptidase 24
330409	1565.12	-0.0206958	0.173891	-0.119015	0.905263	0.98506	ENSMUSG00000071226	Cecr2	CECR2, histone acetyl-lysine reader
433208	732.89	-0.0188241	0.161714	-0.116403	0.907333	0.98506	NA	D030046N08Rik	RIKEN cDNA D030046N08 gene
53604	38.6287	-0.048715	0.404213	-0.120518	0.904073	0.98506	ENSMUSG00000020193	Zpbp	zona pellucida binding protein
55947	499.316	0.0171327	0.139318	0.122975	0.902127	0.98506	ENSMUSG00000025077	Dclre1a	DNA cross-link repair 1A
56454	723.764	-0.0179626	0.152289	-0.11795	0.906107	0.98506	ENSMUSG00000025007	Aldh18a1	aldehyde dehydrogenase 18 family, member A1
56550	2221.97	-0.0100946	0.0850153	-0.118738	0.905483	0.98506	ENSMUSG00000091896	Ube2d2a	ubiquitin-conjugating enzyme E2D 2A
622708	43.0718	0.0417733	0.358684	0.116463	0.907286	0.98506	ENSMUSG00000096964	Gm6345	predicted gene 6345
625328	220.066	0.020155	0.173591	0.116106	0.907568	0.98506	NA	H3f3c	H3 histone, family 3C
627352	52.9747	-0.0311217	0.257838	-0.120702	0.903927	0.98506	ENSMUSG00000062270	Morf4l1b	mortality factor 4 like 1B
629557	36.5625	-0.0567487	0.480338	-0.118143	0.905954	0.98506	NA	Gm6981	glyceraldehyde-3-phosphate dehydrogenase pseudogene
66449	592.232	0.0136323	0.113748	0.119846	0.904605	0.98506	ENSMUSG00000014301	Pam16	presequence translocase-asssociated motor 16 homolog (S. cerevisiae)
66496	1904.19	0.0152251	0.128971	0.118051	0.906028	0.98506	ENSMUSG00000016344	Ppdpf	pancreatic progenitor cell differentiation and proliferation factor
66592	2209.64	0.0100764	0.0832641	0.121017	0.903678	0.98506	ENSMUSG00000028455	Stoml2	stomatin (Epb7.2)-like 2
66686	255.091	0.0183706	0.14986	0.122585	0.902436	0.98506	ENSMUSG00000019891	Dcbld1	discoidin, CUB and LCCL domain containing 1
66810	1971.35	-0.010568	0.0878936	-0.120237	0.904296	0.98506	ENSMUSG00000024604	Rbm22	RNA binding motif protein 22
67217	533.969	0.0318368	0.258624	0.123101	0.902027	0.98506	ENSMUSG00000019718	L3hypdh	L-3-hydroxyproline dehydratase (trans-)
67337	927.846	0.0115244	0.0965701	0.119337	0.905009	0.98506	ENSMUSG00000027498	Cstf1	cleavage stimulation factor, 3' pre-RNA, subunit 1
67425	452.15	0.0394927	0.325404	0.121365	0.903402	0.98506	ENSMUSG00000006154	Eps8l1	EPS8-like 1
67542	1727.66	-0.0113647	0.0978174	-0.116183	0.907508	0.98506	ENSMUSG00000027742	Cog6	component of oligomeric golgi complex 6
68659	56.4679	-0.0683328	0.581002	-0.117612	0.906375	0.98506	ENSMUSG00000027955	Gask1b	golgi associated kinase 1B
70484	118.365	-0.0241225	0.206793	-0.11665	0.907137	0.98506	ENSMUSG00000033114	Slc35d2	solute carrier family 35, member D2
71743	1920.73	0.0107141	0.0915428	0.11704	0.906829	0.98506	ENSMUSG00000001755	Coasy	Coenzyme A synthase
71776	393.05	0.0232383	0.195746	0.118716	0.9055	0.98506	ENSMUSG00000017713	Tha1	threonine aldolase 1
72322	2663.37	-0.0130427	0.107744	-0.121053	0.903649	0.98506	ENSMUSG00000067150	Xpo5	exportin 5
73144	39.3154	-0.0511687	0.434003	-0.1179	0.906147	0.98506	ENSMUSG00000074415	Mir100hg	Mir100 Mirlet7a-2 Mir125b-1 cluster host gene
76332	1519.59	-0.0133601	0.109917	-0.121547	0.903258	0.98506	ENSMUSG00000031979	Cog2	component of oligomeric golgi complex 2
78697	913.792	0.0161936	0.132598	0.122126	0.902799	0.98506	ENSMUSG00000057541	Pus7	pseudouridylate synthase 7
80515	358.02	0.0485578	0.395891	0.122654	0.902381	0.98506	ENSMUSG00000043419	Rnf227	ring finger protein 227
83962	6088.42	0.00849506	0.0699138	0.121508	0.903289	0.98506	ENSMUSG00000025103	Btbd1	BTB (POZ) domain containing 1
93759	866.775	-0.0210947	0.173244	-0.121763	0.903087	0.98506	ENSMUSG00000020063	Sirt1	sirtuin 1
98496	2541.77	-0.0129385	0.110958	-0.116608	0.907171	0.98506	ENSMUSG00000045658	Pid1	phosphotyrosine interaction domain containing 1
102098	3583.17	-0.0129849	0.112855	-0.115058	0.908399	0.985083	ENSMUSG00000004568	Arhgef18	rho/rac guanine nucleotide exchange factor (GEF) 18
104759	268.288	0.0298708	0.25869	0.11547	0.908073	0.985083	ENSMUSG00000052160	Pld4	phospholipase D family, member 4
104759	268.288	0.0298708	0.25869	0.11547	0.908073	0.985083	ENSMUSG00000116258	Pld4	phospholipase D family, member 4
11490	6148.69	-0.0102274	0.0887547	-0.115232	0.908261	0.985083	ENSMUSG00000028041	Adam15	a disintegrin and metallopeptidase domain 15 (metargidin)
14810	579.623	-0.0317988	0.274675	-0.115768	0.907836	0.985083	ENSMUSG00000026959	Grin1	glutamate receptor, ionotropic, NMDA1 (zeta 1)
15500	1019.61	-0.0174717	0.15181	-0.11509	0.908374	0.985083	ENSMUSG00000019878	Hsf2	heat shock factor 2
268706	1206.3	0.0219384	0.190366	0.115243	0.908252	0.985083	ENSMUSG00000047789	Slc38a9	solute carrier family 38, member 9
27058	1586.58	-0.0160581	0.138758	-0.115727	0.907869	0.985083	ENSMUSG00000026511	Srp9	signal recognition particle 9
30840	1208.29	0.0129852	0.112113	0.115822	0.907794	0.985083	ENSMUSG00000022559	Fbxl6	F-box and leucine-rich repeat protein 6
67549	939.707	-0.0117876	0.102164	-0.115379	0.908144	0.985083	ENSMUSG00000028096	Gpr89	G protein-coupled receptor 89
70560	575.631	-0.0142548	0.123228	-0.115678	0.907907	0.985083	ENSMUSG00000004233	Wars2	tryptophanyl tRNA synthetase 2 (mitochondrial)
80721	438.013	-0.0299703	0.259765	-0.115375	0.908148	0.985083	ENSMUSG00000038496	Slc19a3	solute carrier family 19, member 3
81898	12531.1	0.0153104	0.133121	0.115011	0.908436	0.985083	ENSMUSG00000025982	Sf3b1	splicing factor 3b, subunit 1
17692	903.017	0.0170645	0.149075	0.114469	0.908866	0.985396	ENSMUSG00000031358	Msl3	MSL complex subunit 3
22193	2710.08	-0.011408	0.0998122	-0.114295	0.909004	0.985396	ENSMUSG00000027011	Ube2e3	ubiquitin-conjugating enzyme E2E 3
244484	453.397	0.014982	0.131248	0.11415	0.909119	0.985396	ENSMUSG00000039375	Wdr17	WD repeat domain 17
330369	646.584	-0.028549	0.249261	-0.114535	0.908814	0.985396	ENSMUSG00000047013	Fbxo41	F-box protein 41
68572	1197.58	-0.0116769	0.102277	-0.11417	0.909103	0.985396	ENSMUSG00000018858	Mrpl58	mitochondrial ribosomal protein L58
74015	578.138	-0.0370689	0.324759	-0.114143	0.909124	0.985396	ENSMUSG00000070000	Fcho1	FCH domain only 1
12843	3010.24	-0.0289549	0.254392	-0.11382	0.90938	0.985601	ENSMUSG00000029661	Col1a2	collagen, type I, alpha 2
224598	284.753	-0.0193354	0.17009	-0.113677	0.909493	0.985638	ENSMUSG00000044501	Zfp758	zinc finger protein 758
23833	35.9821	-0.0585751	0.515586	-0.113609	0.909548	0.985638	ENSMUSG00000000682	Cd52	CD52 antigen
212285	7182.72	0.0143206	0.12625	0.113431	0.909689	0.985647	ENSMUSG00000037999	Arap2	ArfGAP with RhoGAP domain, ankyrin repeat and PH domain 2
27966	1259.91	-0.0206507	0.182004	-0.113463	0.909663	0.985647	ENSMUSG00000041506	Rrp9	ribosomal RNA processing 9, U3 small nucleolar RNA binding protein
56809	901.707	0.0156752	0.138458	0.113213	0.909862	0.985762	ENSMUSG00000028901	Gmeb1	glucocorticoid modulatory element binding protein 1
16599	2946.67	0.0177735	0.157129	0.113114	0.90994	0.985774	ENSMUSG00000029178	Klf3	Kruppel-like factor 3 (basic)
268470	3580.01	-0.011362	0.10056	-0.112987	0.910041	0.985811	ENSMUSG00000014349	Ube2z	ubiquitin-conjugating enzyme E2Z
67417	277.271	0.0180189	0.159778	0.112775	0.910209	0.985921	ENSMUSG00000030871	Ears2	glutamyl-tRNA synthetase 2, mitochondrial
110279	6406.23	0.011708	0.105142	0.111355	0.911335	0.986034	ENSMUSG00000009681	Bcr	BCR activator of RhoGEF and GTPase
19073	458.66	-0.023113	0.207307	-0.111492	0.911226	0.986034	ENSMUSG00000020077	Srgn	serglycin
192232	1123.74	0.0218096	0.195516	0.111549	0.911181	0.986034	ENSMUSG00000042328	Hps4	HPS4, biogenesis of lysosomal organelles complex 3 subunit 2
214305	1021.51	-0.0290013	0.260572	-0.111298	0.91138	0.986034	ENSMUSG00000021260	Hhipl1	hedgehog interacting protein-like 1
218850	3067.75	0.0187416	0.167725	0.11174	0.911029	0.986034	ENSMUSG00000040651	Tasor	transcription activation suppressor
22323	2056.51	-0.0139422	0.124483	-0.112001	0.910822	0.986034	ENSMUSG00000030403	Vasp	vasodilator-stimulated phosphoprotein
223658	2008.83	0.0203803	0.182156	0.111884	0.910915	0.986034	ENSMUSG00000022558	Mroh1	maestro heat-like repeat family member 1
22793	1426	0.0175773	0.157561	0.111559	0.911173	0.986034	ENSMUSG00000029860	Zyx	zyxin
232201	82.0777	0.0364609	0.326985	0.111506	0.911215	0.986034	ENSMUSG00000030047	Arhgap25	Rho GTPase activating protein 25
232440	3497.33	-0.0224967	0.200404	-0.112256	0.91062	0.986034	ENSMUSG00000060032	H2aj	H2J.A histone
243300	894.23	-0.0182403	0.162564	-0.112204	0.910662	0.986034	ENSMUSG00000045348	Nyap1	neuronal tyrosine-phosphorylated phosphoinositide 3-kinase adaptor 1
407823	3153.04	0.0212008	0.190213	0.111458	0.911253	0.986034	ENSMUSG00000026987	Baz2b	bromodomain adjacent to zinc finger domain, 2B
54635	1413.3	-0.0189087	0.168752	-0.11205	0.910784	0.986034	ENSMUSG00000028019	Pdgfc	platelet-derived growth factor, C polypeptide
664903	240.505	-0.0332626	0.297977	-0.111628	0.911118	0.986034	NA	Rps15a-ps4	ribosomal protein S15A, pseudogene 4
68108	390.006	0.0270306	0.242204	0.111603	0.911138	0.986034	NA	Snhg17	small nucleolar RNA host gene 17
74383	6544.45	-0.0117367	0.105083	-0.11169	0.911069	0.986034	ENSMUSG00000042520	Ubap2l	ubiquitin-associated protein 2-like
100037396	1283.67	0.0451275	0.409328	0.110248	0.912213	0.986097	ENSMUSG00000085886	D030047H15Rik	RIKEN cDNA D030047H15 gene
12265	50.7884	0.0569901	0.513251	0.111037	0.911587	0.986097	ENSMUSG00000022504	Ciita	class II transactivator
13430	15205.4	0.026369	0.237801	0.110887	0.911706	0.986097	ENSMUSG00000033335	Dnm2	dynamin 2
15388	10396.2	-0.00921051	0.0836312	-0.110133	0.912304	0.986097	ENSMUSG00000015165	Hnrnpl	heterogeneous nuclear ribonucleoprotein L
19301	1378.88	-0.013083	0.118497	-0.110408	0.912086	0.986097	ENSMUSG00000029499	Pxmp2	peroxisomal membrane protein 2
232784	860.592	0.0125661	0.113888	0.110338	0.912141	0.986097	ENSMUSG00000052763	Zfp212	Zinc finger protein 212
30045	478.449	0.016513	0.149742	0.110276	0.91219	0.986097	ENSMUSG00000036764	Dnajc12	DnaJ heat shock protein family (Hsp40) member C12
66161	1029.92	0.0131193	0.118727	0.1105	0.912013	0.986097	ENSMUSG00000030423	Pop4	processing of precursor 4, ribonuclease P/MRP family, (S. cerevisiae)
67049	613.535	-0.0142324	0.128485	-0.110771	0.911798	0.986097	ENSMUSG00000032103	Pus3	pseudouridine synthase 3
67181	3537.86	0.0104462	0.0944154	0.110641	0.911901	0.986097	ENSMUSG00000018559	Ctdnep1	CTD nuclear envelope phosphatase 1
67839	1410.27	-0.0168128	0.151565	-0.110928	0.911674	0.986097	ENSMUSG00000026930	Gpsm1	G-protein signalling modulator 1 (AGS3-like, C. elegans)
75612	8392.96	-0.009664	0.0877204	-0.110168	0.912276	0.986097	ENSMUSG00000034707	Gns	glucosamine (N-acetyl)-6-sulfatase
76566	546.614	0.0330536	0.298476	0.110741	0.911822	0.986097	ENSMUSG00000020846	Rflnb	refilin B
18559	577.072	0.0187029	0.170483	0.109706	0.912643	0.986246	ENSMUSG00000020553	Pctp	phosphatidylcholine transfer protein
23991	1748.1	-0.0109542	0.0998374	-0.109721	0.912631	0.986246	ENSMUSG00000030538	Cib1	calcium and integrin binding 1 (calmyrin)
246154	1337.07	-0.023312	0.212365	-0.109773	0.912589	0.986246	ENSMUSG00000039646	Vasn	vasorin
272027	606.485	0.0179558	0.16397	0.109507	0.912801	0.986316	ENSMUSG00000035495	Tstd2	thiosulfate sulfurtransferase (rhodanese)-like domain containing 2
66580	832.954	-0.0124391	0.113645	-0.109456	0.912841	0.986316	ENSMUSG00000045624	Esf1	ESF1 nucleolar pre-rRNA processing protein homolog
100505025	249.97	0.0198826	0.182566	0.108906	0.913277	0.986443	ENSMUSG00000108530	4930429H19Rik	RIKEN cDNA 4930429H19 gene
106068	1086.45	0.0233562	0.216544	0.107859	0.914108	0.986443	ENSMUSG00000079020	Slc45a4	solute carrier family 45, member 4
109801	6703.48	-0.00874439	0.0805467	-0.108563	0.913549	0.986443	ENSMUSG00000024026	Glo1	glyoxalase 1
110417	751.495	0.0125451	0.117235	0.107008	0.914782	0.986443	ENSMUSG00000021120	Pigh	phosphatidylinositol glycan anchor biosynthesis, class H
11641	2825.09	0.0202664	0.186702	0.10855	0.91356	0.986443	NA	NA	NA
12005	1828.51	-0.00846833	0.0792977	-0.106792	0.914954	0.986443	ENSMUSG00000024182	Axin1	axin 1
12653	119.117	0.0575067	0.538769	0.106737	0.914998	0.986443	ENSMUSG00000027350	Chgb	chromogranin B
14461	1179.25	-0.0224686	0.210076	-0.106955	0.914825	0.986443	ENSMUSG00000015053	Gata2	GATA binding protein 2
18789	5224.04	-0.00936582	0.0859314	-0.108992	0.913209	0.986443	ENSMUSG00000021111	Papola	poly (A) polymerase alpha
19365	686.962	-0.0156932	0.146106	-0.10741	0.914464	0.986443	ENSMUSG00000030166	Rad52	RAD52 homolog, DNA repair protein
19727	1861.62	-0.0140609	0.131777	-0.106702	0.915025	0.986443	ENSMUSG00000036120	Rfxank	regulatory factor X-associated ankyrin-containing protein
20874	3137.72	-0.0167122	0.154071	-0.108471	0.913622	0.986443	ENSMUSG00000025060	Slk	STE20-like kinase
217866	7717.23	0.00991464	0.0924413	0.107253	0.914588	0.986443	ENSMUSG00000021279	Cdc42bpb	CDC42 binding protein kinase beta
22040	438.08	0.0124368	0.116061	0.107157	0.914664	0.986443	ENSMUSG00000049734	Trex1	three prime repair exonuclease 1
268882	1574.09	-0.0192688	0.179309	-0.107461	0.914423	0.986443	ENSMUSG00000035764	Fbxo45	F-box protein 45
320538	3617.93	-0.0232642	0.215857	-0.107776	0.914173	0.986443	ENSMUSG00000038538	Ubn2	ubinuclein 2
381582	342.671	0.0333976	0.312515	0.106867	0.914895	0.986443	ENSMUSG00000084845	Tmem240	transmembrane protein 240
52609	4143.65	-0.0127338	0.118986	-0.107019	0.914774	0.986443	ENSMUSG00000053411	Cbx7	chromobox 7
56070	1645.84	0.0146008	0.136781	0.106746	0.914991	0.986443	ENSMUSG00000024498	Tcerg1	transcription elongation regulator 1 (CA150)
58240	1110.64	0.0167418	0.155263	0.107829	0.914132	0.986443	ENSMUSG00000020605	Hs1bp3	HCLS1 binding protein 3
66566	711.26	-0.0131308	0.122856	-0.10688	0.914884	0.986443	ENSMUSG00000031851	Ntpcr	nucleoside-triphosphatase, cancer-related
668894	35.7599	0.061604	0.564625	0.109106	0.913118	0.986443	ENSMUSG00000079051	Vinac1	vinculin/alpha-catenin family member 1
68112	3274.28	0.0179566	0.164744	0.108997	0.913205	0.986443	ENSMUSG00000026927	Entr1	endosome associated trafficking regulator 1
69207	4939.59	-0.0188638	0.175931	-0.107223	0.914612	0.986443	ENSMUSG00000055436	Srsf11	serine and arginine-rich splicing factor 11
69684	1533.39	0.0113752	0.105412	0.107911	0.914066	0.986443	ENSMUSG00000075528	Aarsd1	alanyl-tRNA synthetase domain containing 1
70240	248.674	0.0188406	0.1765	0.106746	0.914991	0.986443	ENSMUSG00000051502	Ufsp1	UFM1-specific peptidase 1
73647	34.0089	-0.0425454	0.392806	-0.108312	0.913749	0.986443	ENSMUSG00000031981	Capn9	calpain 9
74405	57.239	-0.0542188	0.499986	-0.108441	0.913646	0.986443	ENSMUSG00000025038	Efhc2	EF-hand domain (C-terminal) containing 2
76365	172.853	0.0220814	0.205915	0.107235	0.914602	0.986443	ENSMUSG00000032419	Tbx18	T-box18
77128	2918	-0.00981849	0.0910941	-0.107784	0.914167	0.986443	ENSMUSG00000048249	Crebrf	CREB3 regulatory factor
78252	33.1884	0.0501599	0.466441	0.107537	0.914363	0.986443	ENSMUSG00000032028	Nxpe2	neurexophilin and PC-esterase domain family, member 2
330836	294.719	0.0202545	0.190134	0.106528	0.915164	0.986462	ENSMUSG00000031904	Slc7a6	solute carrier family 7 (cationic amino acid transporter, y+ system), member 6
629777	52.5328	-0.0322821	0.303085	-0.106512	0.915176	0.986462	NA	Zfp335os	zinc finger protein 335, opposite strand
23853	116.094	-0.027001	0.253767	-0.1064	0.915265	0.986485	ENSMUSG00000002257	Def6	differentially expressed in FDCP 6
100504681	35.2525	0.0645407	0.613729	0.105162	0.916248	0.986676	NA	NA	NA
12317	14144.4	-0.013623	0.129762	-0.104985	0.916388	0.986676	ENSMUSG00000003814	Calr	calreticulin
12663	324.233	-0.018161	0.17273	-0.105141	0.916264	0.986676	ENSMUSG00000078185	Chml	choroideremia-like
12983	51.8581	-0.0347433	0.333366	-0.10422	0.916995	0.986676	ENSMUSG00000071713	Csf2rb	colony stimulating factor 2 receptor, beta, low-affinity (granulocyte-macrophage)
13194	12432.2	0.0101378	0.0957774	0.105848	0.915703	0.986676	ENSMUSG00000024740	Ddb1	damage specific DNA binding protein 1
19344	5180.38	0.0100491	0.0958319	0.104862	0.916485	0.986676	ENSMUSG00000000711	Rab5b	RAB5B, member RAS oncogene family
19366	57.6368	0.0316256	0.300482	0.105249	0.916178	0.986676	ENSMUSG00000028702	Rad54l	RAD54 like (S. cerevisiae)
19720	598.491	-0.0232764	0.222904	-0.104423	0.916833	0.986676	ENSMUSG00000021326	Trim27	tripartite motif-containing 27
20365	291.133	0.0225601	0.214881	0.104989	0.916385	0.986676	ENSMUSG00000021643	Serf1	small EDRK-rich factor 1
218442	3512.21	-0.0366887	0.351593	-0.10435	0.916892	0.986676	ENSMUSG00000021703	Serinc5	serine incorporator 5
22027	22590.6	0.00639061	0.0611868	0.104444	0.916817	0.986676	ENSMUSG00000020048	Hsp90b1	heat shock protein 90, beta (Grp94), member 1
22340	15436.3	0.0265933	0.253424	0.104936	0.916427	0.986676	ENSMUSG00000024962	Vegfb	vascular endothelial growth factor B
224624	1432.12	-0.0181934	0.173861	-0.104644	0.916659	0.986676	ENSMUSG00000025730	Rab40c	Rab40C, member RAS oncogene family
232035	119.356	-0.0262944	0.249905	-0.105217	0.916203	0.986676	ENSMUSG00000039578	Ccser1	coiled-coil serine rich 1
236848	2499.22	0.0104383	0.0998714	0.104518	0.916759	0.986676	ENSMUSG00000073139	Tmem185a	transmembrane protein 185A
272381	23497	0.0327974	0.315385	0.103992	0.917176	0.986676	ENSMUSG00000047085	Lrrc4b	leucine rich repeat containing 4B
277414	271.683	-0.0380115	0.365434	-0.104017	0.917156	0.986676	ENSMUSG00000068735	Trp53i11	transformation related protein 53 inducible protein 11
319370	1069.49	-0.0181987	0.172688	-0.105385	0.91607	0.986676	ENSMUSG00000050628	Ubald2	UBA-like domain containing 2
319939	16241.2	-0.0113962	0.109109	-0.104448	0.916814	0.986676	ENSMUSG00000020422	Tns3	tensin 3
53890	1401.46	0.0147235	0.139328	0.105675	0.91584	0.986676	ENSMUSG00000018974	Sart3	squamous cell carcinoma antigen recognized by T cells 3
547176	206.179	0.0200438	0.192283	0.104241	0.916978	0.986676	ENSMUSG00000035045	Zc3h12b	zinc finger CCCH-type containing 12B
66185	2111.1	0.0104588	0.0992776	0.105349	0.916099	0.986676	ENSMUSG00000040720	Virma	vir like m6A methyltransferase associated
67553	493.612	-0.0129518	0.124381	-0.10413	0.917066	0.986676	ENSMUSG00000028018	Gstcd	glutathione S-transferase, C-terminal domain containing
67856	259.365	0.0231915	0.220264	0.10529	0.916146	0.986676	ENSMUSG00000039063	Echdc3	enoyl Coenzyme A hydratase domain containing 3
72937	51.8913	-0.0356532	0.337705	-0.105575	0.91592	0.986676	NA	NA	NA
75763	749.44	-0.0190956	0.180802	-0.105616	0.915887	0.986676	ENSMUSG00000041966	Dcaf17	DDB1 and CUL4 associated factor 17
102614	56.4891	0.0331397	0.320507	0.103398	0.917647	0.986753	ENSMUSG00000062309	Rpp25	ribonuclease P/MRP 25 subunit
192651	441.673	0.0183738	0.176984	0.103816	0.917315	0.986753	ENSMUSG00000047342	Zfp286	zinc finger protein 286
246703	5635.5	-0.0183595	0.177555	-0.103402	0.917644	0.986753	ENSMUSG00000028070	Naxe	NAD(P)HX epimerase
29877	1970.61	0.0120639	0.116506	0.103547	0.917529	0.986753	ENSMUSG00000025104	Hdgfl3	HDGF like 3
319903	53.7043	-0.0508962	0.491051	-0.103648	0.917449	0.986753	ENSMUSG00000115529	9630013A20Rik	RIKEN cDNA 9630013A20 gene
668896	285.026	-0.0130843	0.126328	-0.103574	0.917508	0.986753	NA	Spcs2-ps	signal peptidase complex subunit 2, pseudogene
232969	4896.45	-0.0210675	0.204702	-0.102917	0.918028	0.986804	ENSMUSG00000064264	Zfp428	zinc finger protein 428
54637	1878.08	0.0066576	0.0646568	0.102968	0.917988	0.986804	ENSMUSG00000031149	Praf2	PRA1 domain family 2
56233	7188.39	0.0174234	0.169002	0.103095	0.917887	0.986804	ENSMUSG00000022475	Hdac7	histone deacetylase 7
67383	238.845	-0.0165656	0.160723	-0.103069	0.917908	0.986804	ENSMUSG00000024726	Carnmt1	carnosine N-methyltransferase 1
71238	177.471	-0.0228321	0.221296	-0.103175	0.917824	0.986804	ENSMUSG00000042505	Sdhaf3	succinate dehydrogenase complex assembly factor 3
66691	4506.22	0.00801074	0.0780446	0.102643	0.918246	0.986966	ENSMUSG00000026867	Gapvd1	GTPase activating protein and VPS9 domains 1
227612	918.706	-0.0194939	0.190091	-0.10255	0.91832	0.986974	ENSMUSG00000059555	Tor4a	torsin family 4, member A
68196	7334.34	-0.0107644	0.105094	-0.102426	0.918419	0.987008	ENSMUSG00000031839	Hsbp1	heat shock factor binding protein 1
100040416	53.826	0.0434496	0.43147	0.100701	0.919788	0.987095	ENSMUSG00000059776	Rpl13-ps6	ribosomal protein L13, pseudogene 6
100678	3826.56	-0.00906745	0.0915024	-0.0990952	0.921063	0.987095	ENSMUSG00000029446	Psph	phosphoserine phosphatase
100861900	313.517	-0.0455646	0.452482	-0.100699	0.919789	0.987095	NA	NA	NA
100861945	94.5019	-0.0318665	0.314489	-0.101328	0.91929	0.987095	NA	NA	NA
107376	137.962	0.026057	0.256445	0.101609	0.919067	0.987095	ENSMUSG00000053117	E330013P04Rik	RIKEN cDNA E330013P04 gene
109225	33.368	0.0529918	0.525348	0.10087	0.919654	0.987095	ENSMUSG00000024672	Ms4a7	membrane-spanning 4-domains, subfamily A, member 7
11845	3569.96	-0.0140816	0.140439	-0.100269	0.920131	0.987095	ENSMUSG00000044147	Arf6	ADP-ribosylation factor 6
12848	2780.27	0.00947562	0.0955623	0.0991564	0.921014	0.987095	ENSMUSG00000027206	Cops2	COP9 signalosome subunit 2
13401	7777.25	-0.0115533	0.11425	-0.101123	0.919453	0.987095	ENSMUSG00000030410	Dmwd	dystrophia myotonica-containing WD repeat motif
13650	4503.5	-0.00754192	0.0742542	-0.101569	0.919099	0.987095	ENSMUSG00000020282	Rhbdf1	rhomboid 5 homolog 1
13733	275.483	-0.0321535	0.322524	-0.0996935	0.920588	0.987095	ENSMUSG00000004730	Adgre1	adhesion G protein-coupled receptor E1
13850	6922.43	0.0091703	0.0915961	0.100117	0.920252	0.987095	ENSMUSG00000022040	Ephx2	epoxide hydrolase 2, cytoplasmic
15568	3053.82	0.00738141	0.0728597	0.10131	0.919304	0.987095	ENSMUSG00000040028	Elavl1	ELAV (embryonic lethal, abnormal vision)-like 1 (Hu antigen R)
16186	63.7729	-0.040324	0.403755	-0.0998724	0.920446	0.987095	ENSMUSG00000031304	Il2rg	interleukin 2 receptor, gamma chain
18029	34885.4	0.0351785	0.348621	0.100908	0.919624	0.987095	ENSMUSG00000055053	Nfic	nuclear factor I/C
18195	2536.36	-0.0113753	0.114734	-0.0991452	0.921023	0.987095	ENSMUSG00000034187	Nsf	N-ethylmaleimide sensitive fusion protein
19052	11304.5	-0.0125676	0.123936	-0.101404	0.919229	0.987095	ENSMUSG00000020349	Ppp2ca	protein phosphatase 2 (formerly 2A), catalytic subunit, alpha isoform
20678	3587.78	0.0104968	0.105823	0.0991921	0.920986	0.987095	ENSMUSG00000041540	Sox5	SRY (sex determining region Y)-box 5
219249	1344.77	0.0164512	0.164497	0.100009	0.920337	0.987095	ENSMUSG00000022019	Tdrd3	tudor domain containing 3
22631	7342.4	-0.00649554	0.0642521	-0.101095	0.919475	0.987095	ENSMUSG00000022285	Ywhaz	tyrosine 3-monooxygenase/tryptophan 5-monooxygenase activation protein, zeta polypeptide
233875	1381.44	0.0205365	0.201121	0.10211	0.918669	0.987095	ENSMUSG00000030689	Ino80e	INO80 complex subunit E
237847	192.43	-0.0306527	0.305384	-0.100374	0.920047	0.987095	ENSMUSG00000045287	Rtn4rl1	reticulon 4 receptor-like 1
27681	1111.42	-0.0150747	0.150732	-0.10001	0.920336	0.987095	ENSMUSG00000006058	Snf8	SNF8, ESCRT-II complex subunit, homolog (S. cerevisiae)
380713	238.198	-0.017129	0.172333	-0.0993946	0.920825	0.987095	ENSMUSG00000038188	Scarf1	scavenger receptor class F, member 1
408062	145.846	0.0192153	0.189244	0.101537	0.919124	0.987095	ENSMUSG00000061371	Zfp873	zinc finger protein 873
55944	2403.3	-0.00989891	0.0990598	-0.0999287	0.920401	0.987095	ENSMUSG00000016554	Eif3d	eukaryotic translation initiation factor 3, subunit D
56420	1502.81	-0.00882601	0.0888209	-0.0993686	0.920846	0.987095	ENSMUSG00000030697	Ppp4c	protein phosphatase 4, catalytic subunit
631624	294.341	-0.0182108	0.183863	-0.0990458	0.921102	0.987095	ENSMUSG00000117284	Gm7072	predicted gene 7072
66144	1999.43	-0.00975096	0.0982691	-0.0992271	0.920958	0.987095	ENSMUSG00000004285	Atp6v1f	ATPase, H+ transporting, lysosomal V1 subunit F
666731	31.8585	-0.0570051	0.565626	-0.100782	0.919723	0.987095	ENSMUSG00000067399	Trim43c	tripartite motif-containing 43C
71176	107.701	-0.0357701	0.360517	-0.099219	0.920964	0.987095	ENSMUSG00000089984	Fbxo24	F-box protein 24
71878	51.1919	0.0849748	0.856743	0.0991835	0.920993	0.987095	ENSMUSG00000027654	Fam83d	family with sequence similarity 83, member D
72308	1745.35	-0.0149473	0.147638	-0.101243	0.919357	0.987095	ENSMUSG00000011158	Brf1	BRF1, RNA polymerase III transcription initiation factor 90 kDa subunit
72844	3120.03	-0.00820735	0.0818627	-0.100257	0.92014	0.987095	ENSMUSG00000033287	Kctd17	potassium channel tetramerisation domain containing 17
73274	3564.08	0.00996886	0.0978322	0.101898	0.918838	0.987095	ENSMUSG00000032745	Gpbp1	GC-rich promoter binding protein 1
75141	177.804	0.0554449	0.552978	0.100266	0.920133	0.987095	ENSMUSG00000034472	Rasd2	RASD family, member 2
76804	1592.42	-0.00819084	0.0810469	-0.101063	0.9195	0.987095	ENSMUSG00000028397	Kdm4c	lysine (K)-specific demethylase 4C
78267	2341.09	0.0157639	0.155148	0.101606	0.919069	0.987095	ENSMUSG00000032609	Klhdc8b	kelch domain containing 8B
80912	3997.2	-0.00951453	0.0933141	-0.101962	0.918787	0.987095	ENSMUSG00000028580	Pum1	pumilio RNA-binding family member 1
80912	3997.2	-0.00951453	0.0933141	-0.101962	0.918787	0.987095	ENSMUSG00000106966	Pum1	pumilio RNA-binding family member 1
212127	2380.76	0.0198199	0.200635	0.0987857	0.921308	0.987172	ENSMUSG00000049504	Proser1	proline and serine rich 1
233781	4019.44	0.01699	0.172032	0.098761	0.921328	0.987172	ENSMUSG00000030657	Xylt1	xylosyltransferase 1
666899	112.759	0.0292205	0.296045	0.0987029	0.921374	0.987172	NA	Gm12191	ribosomal protein L30 pseudogene
19357	7285.47	-0.00908782	0.0922846	-0.098476	0.921554	0.987178	ENSMUSG00000022314	Rad21	RAD21 cohesin complex component
224824	5237.05	0.0119913	0.121809	0.0984439	0.92158	0.987178	ENSMUSG00000002763	Pex6	peroxisomal biogenesis factor 6
74147	733.753	-0.0148881	0.151042	-0.0985696	0.92148	0.987178	ENSMUSG00000022853	Ehhadh	enoyl-Coenzyme A, hydratase/3-hydroxyacyl Coenzyme A dehydrogenase
69080	847.939	0.01448	0.14728	0.098316	0.921681	0.987215	ENSMUSG00000033021	Gmppa	GDP-mannose pyrophosphorylase A
29863	1222.86	-0.0145439	0.148179	-0.0981506	0.921813	0.987238	ENSMUSG00000019990	Pde7b	phosphodiesterase 7B
328779	148.547	-0.0777831	0.79272	-0.0981218	0.921836	0.987238	ENSMUSG00000039628	Hs3st6	heparan sulfate (glucosamine) 3-O-sulfotransferase 6
66656	3831.63	-0.0122134	0.124697	-0.0979445	0.921976	0.987317	ENSMUSG00000055762	Eef1d	eukaryotic translation elongation factor 1 delta (guanine nucleotide exchange protein)
13058	94.9599	-0.0346056	0.35414	-0.0977172	0.922157	0.987362	ENSMUSG00000015340	Cybb	cytochrome b-245, beta polypeptide
228019	422.415	0.0147186	0.150745	0.0976395	0.922219	0.987362	ENSMUSG00000041975	Mettl8	methyltransferase like 8
229512	3705.77	-0.010374	0.106089	-0.097786	0.922102	0.987362	ENSMUSG00000001415	Smg5	Smg-5 homolog, nonsense mediated mRNA decay factor (C. elegans)
70799	1003.72	-0.0111479	0.114329	-0.0975074	0.922323	0.987373	ENSMUSG00000024542	Cep192	centrosomal protein 192
71949	2229.37	0.00993502	0.101941	0.0974588	0.922362	0.987373	ENSMUSG00000023021	Cers5	ceramide synthase 5
13349	221.937	-0.0469848	0.482647	-0.0973482	0.92245	0.987395	ENSMUSG00000037872	Ackr1	atypical chemokine receptor 1 (Duffy blood group)
69106	2109.36	0.0106121	0.109112	0.0972591	0.922521	0.987399	ENSMUSG00000032333	Stoml1	stomatin-like 1
12039	6827.42	-0.0171409	0.176833	-0.0969327	0.92278	0.987406	ENSMUSG00000060376	Bckdha	branched chain ketoacid dehydrogenase E1, alpha polypeptide
12514	366.92	-0.0259186	0.267259	-0.0969791	0.922743	0.987406	ENSMUSG00000018774	Cd68	CD68 antigen
66585	926.552	-0.0147265	0.151952	-0.0969152	0.922794	0.987406	ENSMUSG00000074088	Snrnp40	small nuclear ribonucleoprotein 40 (U5)
66585	926.552	-0.0147265	0.151952	-0.0969152	0.922794	0.987406	ENSMUSG00000106911	Snrnp40	small nuclear ribonucleoprotein 40 (U5)
76898	1699.26	-0.0240612	0.24786	-0.0970757	0.922666	0.987406	ENSMUSG00000045994	B3gat1	beta-1,3-glucuronyltransferase 1 (glucuronosyltransferase P)
100503956	1494.41	0.0154529	0.160004	0.096578	0.923062	0.987541	NA	NA	NA
100862012	912.8	0.00988093	0.102948	0.0959799	0.923537	0.987541	NA	Gm21399	peroxiredoxin pseudogene 2
16348	986.648	0.0090767	0.0957595	0.0947864	0.924484	0.987541	ENSMUSG00000028344	Invs	inversin
17826	2021.96	0.0143797	0.15022	0.0957243	0.92374	0.987541	ENSMUSG00000024939	Fam89b	family with sequence similarity 89, member B
18631	68.863	0.0287082	0.301097	0.0953455	0.92404	0.987541	ENSMUSG00000030545	Pex11a	peroxisomal biogenesis factor 11 alpha
192656	620.42	0.024943	0.258295	0.0965676	0.92307	0.987541	ENSMUSG00000041135	Ripk2	receptor (TNFRSF)-interacting serine-threonine kinase 2
213236	65.3372	0.03209	0.335277	0.0957117	0.92375	0.987541	ENSMUSG00000044595	Dnd1	DND microRNA-mediated repression inhibitor 1
217843	559.226	-0.0152911	0.160781	-0.0951052	0.924231	0.987541	ENSMUSG00000021198	Unc79	unc-79 homolog
219105	2183.66	0.0168889	0.176545	0.0956632	0.923788	0.987541	ENSMUSG00000040123	Zmym5	zinc finger, MYM-type 5
232933	791.693	-0.0112828	0.119093	-0.0947396	0.924522	0.987541	ENSMUSG00000074358	Ccdc61	coiled-coil domain containing 61
266781	4737.65	-0.00831739	0.0865834	-0.0960621	0.923471	0.987541	ENSMUSG00000029146	Snx17	sorting nexin 17
319352	172.819	-0.0456345	0.476344	-0.0958016	0.923678	0.987541	ENSMUSG00000030329	Pianp	PILR alpha associated neural protein
53902	2091.4	-0.00955284	0.0992258	-0.0962738	0.923303	0.987541	ENSMUSG00000059713	Rcan3	regulator of calcineurin 3
54446	8916.25	-0.0186672	0.196792	-0.0948572	0.924428	0.987541	ENSMUSG00000003847	Nfat5	nuclear factor of activated T cells 5
66514	33428.9	0.00877135	0.0925624	0.0947615	0.924504	0.987541	ENSMUSG00000024654	Asrgl1	asparaginase like 1
66838	401.084	-0.01989	0.207693	-0.0957663	0.923706	0.987541	ENSMUSG00000043644	0610009L18Rik	RIKEN cDNA 0610009L18 gene
67091	466.625	-0.0166691	0.175857	-0.0947878	0.924483	0.987541	ENSMUSG00000002043	Trappc6a	trafficking protein particle complex 6A
68980	366.255	0.0110606	0.116375	0.0950426	0.924281	0.987541	ENSMUSG00000022787	Wdr53	WD repeat domain 53
69714	549.79	0.00987177	0.103731	0.0951671	0.924182	0.987541	ENSMUSG00000006335	Tfpt	TCF3 (E2A) fusion partner
74704	63.5112	0.0512486	0.538784	0.095119	0.92422	0.987541	NA	4930518I15Rik	RIKEN cDNA 4930518I15 gene
76867	1754.27	-0.00874855	0.0908487	-0.096298	0.923284	0.987541	ENSMUSG00000026142	Rhbdd1	rhomboid domain containing 1
80907	1190.64	0.00818059	0.0859635	0.0951635	0.924185	0.987541	ENSMUSG00000032370	Lactb	lactamase, beta
83486	5830.73	0.0172305	0.180995	0.0951986	0.924157	0.987541	ENSMUSG00000032580	Rbm5	RNA binding motif protein 5
93841	44.7333	-0.033996	0.352327	-0.0964899	0.923131	0.987541	ENSMUSG00000035337	Uchl4	ubiquitin carboxyl-terminal esterase L4
233208	7826.35	0.00739929	0.0782068	0.0946119	0.924623	0.987578	ENSMUSG00000038406	Scaf1	SR-related CTD-associated factor 1
18585	1665.82	0.0114113	0.120959	0.0943398	0.924839	0.987607	ENSMUSG00000041119	Pde9a	phosphodiesterase 9A
19303	4790.77	-0.0124724	0.132128	-0.0943966	0.924794	0.987607	ENSMUSG00000029528	Pxn	paxillin
66044	742.757	-0.0117175	0.124224	-0.0943256	0.924851	0.987607	ENSMUSG00000027430	Dtd1	D-tyrosyl-tRNA deacylase 1
211329	509.361	0.0155609	0.165518	0.0940138	0.925098	0.987728	ENSMUSG00000039697	Ncoa7	nuclear receptor coactivator 7
56320	3592.03	-0.0115314	0.122584	-0.0940692	0.925054	0.987728	ENSMUSG00000034675	Dbn1	drebrin 1
667250	32.0044	0.0506689	0.539944	0.093841	0.925235	0.987732	NA	Gm12657	predicted gene 12657
68938	2639.76	-0.00786003	0.0837555	-0.093845	0.925232	0.987732	ENSMUSG00000025142	Aspscr1	alveolar soft part sarcoma chromosome region, candidate 1 (human)
19231	10876.8	-0.0120224	0.128477	-0.0935765	0.925446	0.987814	ENSMUSG00000026238	Ptma	prothymosin alpha
223752	8078.12	0.0114392	0.122196	0.0936135	0.925416	0.987814	ENSMUSG00000035900	Gramd4	GRAM domain containing 4
101023	1730.15	0.0127617	0.137986	0.0924856	0.926312	0.987853	ENSMUSG00000043059	Zfp513	zinc finger protein 513
104015	4383.94	-0.0104904	0.113764	-0.0922117	0.92653	0.987853	ENSMUSG00000022973	Synj1	synaptojanin 1
110524	1380.15	0.0212146	0.22967	0.0923696	0.926404	0.987853	ENSMUSG00000004815	Dgkq	diacylglycerol kinase, theta
11980	8024.59	-0.0155473	0.168958	-0.0920189	0.926683	0.987853	ENSMUSG00000037685	Atp8a1	ATPase, aminophospholipid transporter (APLT), class I, type 8A, member 1
12660	9636.1	-0.0174694	0.188885	-0.0924868	0.926311	0.987853	ENSMUSG00000024843	Chka	choline kinase alpha
13426	73.869	-0.0397691	0.433088	-0.0918269	0.926836	0.987853	ENSMUSG00000029757	Dync1i1	dynein cytoplasmic 1 intermediate chain 1
14694	3302.81	-0.00949148	0.102046	-0.0930116	0.925894	0.987853	ENSMUSG00000020372	Rack1	receptor for activated C kinase 1
18612	5799.84	-0.0112502	0.122092	-0.0921459	0.926582	0.987853	ENSMUSG00000017724	Etv4	ets variant 4
20723	937.655	0.0120576	0.130472	0.092415	0.926368	0.987853	ENSMUSG00000045827	Serpinb9	serine (or cysteine) peptidase inhibitor, clade B, member 9
210992	2484.62	0.0121063	0.131694	0.0919276	0.926756	0.987853	ENSMUSG00000021608	Lpcat1	lysophosphatidylcholine acyltransferase 1
217378	2248.25	-0.017499	0.188282	-0.0929404	0.925951	0.987853	ENSMUSG00000020657	Dnajc27	DnaJ heat shock protein family (Hsp40) member C27
22637	81.3497	0.0309008	0.333336	0.0927014	0.926141	0.987853	ENSMUSG00000026117	Zap70	zeta-chain (TCR) associated protein kinase
232853	258.545	-0.0174381	0.189737	-0.0919066	0.926772	0.987853	ENSMUSG00000062116	Zfp954	zinc finger protein 954
240023	41.5627	0.0436045	0.474846	0.0918289	0.926834	0.987853	ENSMUSG00000073460	Pnldc1	poly(A)-specific ribonuclease (PARN)-like domain containing 1
381155	88.0982	-0.0230176	0.250701	-0.0918128	0.926847	0.987853	NA	9630014M24Rik	RIKEN cDNA 9630014M24 gene
52468	10704.8	-0.00832448	0.0901639	-0.0923262	0.926439	0.987853	ENSMUSG00000078429	Ctdsp2	CTD (carboxy-terminal domain, RNA polymerase II, polypeptide A) small phosphatase 2
56221	48.5131	0.0452442	0.489614	0.0924079	0.926374	0.987853	ENSMUSG00000004814	Ccl24	chemokine (C-C motif) ligand 24
58909	935.428	0.0184825	0.198096	0.0933009	0.925665	0.987853	ENSMUSG00000037709	Fam13a	family with sequence similarity 13, member A
68763	361.171	-0.016376	0.176646	-0.0927053	0.926138	0.987853	ENSMUSG00000092203	1110038B12Rik	RIKEN cDNA 1110038B12 gene
75786	19482.2	-0.00813772	0.088677	-0.0917682	0.926882	0.987853	ENSMUSG00000040549	Ckap5	cytoskeleton associated protein 5
76357	285.374	-0.0176426	0.192259	-0.0917651	0.926885	0.987853	ENSMUSG00000034442	Trmt5	TRM5 tRNA methyltransferase 5
101185	981.097	-0.00915214	0.100325	-0.0912252	0.927314	0.987863	ENSMUSG00000029676	Pot1a	protection of telomeres 1A
114143	6301.06	-0.0081554	0.0891823	-0.0914464	0.927138	0.987863	ENSMUSG00000033379	Atp6v0b	ATPase, H+ transporting, lysosomal V0 subunit B
21672	9841.98	-0.00737214	0.0804961	-0.0915838	0.927029	0.987863	ENSMUSG00000005161	Prdx2	peroxiredoxin 2
231874	1365.81	0.00774507	0.0849835	0.0911362	0.927384	0.987863	ENSMUSG00000029617	Ccz1	CCZ1 vacuolar protein trafficking and biogenesis associated
269823	228.322	-0.0177489	0.194246	-0.0913733	0.927196	0.987863	ENSMUSG00000029759	Pon3	paraoxonase 3
30963	330.931	0.0131336	0.143982	0.0912167	0.92732	0.987863	ENSMUSG00000063275	Hacd1	3-hydroxyacyl-CoA dehydratase 1
72057	1389.81	-0.0129468	0.141735	-0.0913455	0.927218	0.987863	ENSMUSG00000023883	Phf10	PHD finger protein 10
72656	1715.43	-0.010707	0.117554	-0.0910815	0.927428	0.987863	ENSMUSG00000040738	Ints8	integrator complex subunit 8
100502796	159.976	-0.0289163	0.318993	-0.0906487	0.927772	0.987884	NA	NA	NA
209462	695.437	0.0094387	0.104021	0.0907387	0.9277	0.987884	ENSMUSG00000038822	Hace1	HECT domain and ankyrin repeat containing, E3 ubiquitin protein ligase 1
73919	176.77	-0.0144694	0.159156	-0.0909132	0.927562	0.987884	ENSMUSG00000030922	Lyrm1	LYR motif containing 1
76527	402.773	-0.0240922	0.26581	-0.0906369	0.927781	0.987884	ENSMUSG00000031750	Il34	interleukin 34
77604	654.071	-0.0153373	0.168764	-0.0908803	0.927588	0.987884	ENSMUSG00000052137	Rbm12b2	RNA binding motif protein 12 B2
18611	47544.2	0.0128795	0.142293	0.0905142	0.927879	0.987916	ENSMUSG00000013698	Pea15a	phosphoprotein enriched in astrocytes 15A
67289	55.7611	-0.0264931	0.293456	-0.0902798	0.928065	0.988026	NA	3110021A11Rik	RIKEN cDNA 3110021A11 gene
68510	7752.26	-0.0169028	0.187359	-0.090216	0.928116	0.988026	ENSMUSG00000029547	Ints1	integrator complex subunit 1
100038713	52.6893	0.0381827	0.424786	0.089887	0.928377	0.988061	ENSMUSG00000113679	Gm10432	predicted gene 10432
19726	4084.93	-0.00976583	0.108879	-0.0896942	0.92853	0.988061	ENSMUSG00000040929	Rfx3	regulatory factor X, 3 (influences HLA class II expression)
208043	7985.92	0.0268417	0.299335	0.0896711	0.928549	0.988061	ENSMUSG00000038384	Setd1b	SET domain containing 1B
57751	1397.27	-0.0124151	0.138174	-0.0898512	0.928405	0.988061	ENSMUSG00000026171	Rnf25	ring finger protein 25
67723	492.143	0.0126339	0.140533	0.0898998	0.928367	0.988061	NA	Cep83os	centrosomal protein 83, opposite strand
83395	143.346	-0.0286051	0.318409	-0.0898376	0.928416	0.988061	ENSMUSG00000038560	Sp6	trans-acting transcription factor 6
76132	934.49	-0.0136405	0.152572	-0.089404	0.928761	0.988144	ENSMUSG00000028246	Faxc	failed axon connections homolog
80743	2032.81	-0.00748564	0.0836856	-0.0894496	0.928725	0.988144	ENSMUSG00000027411	Vps16	VSP16 CORVET/HOPS core subunit
100503272	72.6536	-0.0318417	0.36063	-0.0882946	0.929643	0.988159	ENSMUSG00000085175	Gm11423	predicted gene 11423
14105	3578.55	0.00856867	0.0968012	0.0885182	0.929465	0.988159	ENSMUSG00000028676	Srsf10	serine and arginine-rich splicing factor 10
15220	810.327	0.0237549	0.267823	0.0886961	0.929323	0.988159	ENSMUSG00000038415	Foxq1	forkhead box Q1
17120	754.069	-0.00846262	0.0953971	-0.0887094	0.929313	0.988159	ENSMUSG00000029554	Mad1l1	MAD1 mitotic arrest deficient 1-like 1
17347	2303.75	0.0104638	0.117691	0.0889086	0.929155	0.988159	ENSMUSG00000020190	Mknk2	MAP kinase-interacting serine/threonine kinase 2
19089	6866.73	-0.00956403	0.108288	-0.08832	0.929622	0.988159	ENSMUSG00000003402	Prkcsh	protein kinase C substrate 80K-H
225994	322.805	0.0223005	0.251891	0.0885326	0.929453	0.988159	ENSMUSG00000037847	Nmrk1	nicotinamide riboside kinase 1
26427	1951.01	-0.0283586	0.31767	-0.0892708	0.928867	0.988159	ENSMUSG00000027230	Creb3l1	cAMP responsive element binding protein 3-like 1
56455	6007.73	0.0110068	0.123671	0.0890007	0.929081	0.988159	ENSMUSG00000009013	Dynll1	dynein light chain LC8-type 1
654801	402.799	-0.0156249	0.175278	-0.0891439	0.928968	0.988159	ENSMUSG00000043290	Zfp784	zinc finger protein 784
67707	1261.17	-0.00989651	0.111261	-0.0889484	0.929123	0.988159	ENSMUSG00000019710	Mrpl24	mitochondrial ribosomal protein L24
73729	1175.06	-0.0201636	0.227955	-0.0884545	0.929515	0.988159	ENSMUSG00000099689	Zfp383	zinc finger protein 383
75422	422.519	0.00997808	0.112468	0.0887193	0.929305	0.988159	ENSMUSG00000051730	Mettl5	methyltransferase like 5
106763	2889.04	-0.0254215	0.289955	-0.0876738	0.930136	0.988494	ENSMUSG00000015599	Ttbk1	tau tubulin kinase 1
234138	817.271	-0.00878544	0.100238	-0.0876455	0.930158	0.988494	ENSMUSG00000031577	Tti2	TELO2 interacting protein 2
64294	56962.5	-0.0111892	0.127662	-0.0876472	0.930157	0.988494	ENSMUSG00000026223	Itm2c	integral membrane protein 2C
108011	1044.88	0.0189897	0.217124	0.0874604	0.930306	0.988579	ENSMUSG00000001998	Ap4e1	adaptor-related protein complex AP-4, epsilon 1
12014	1129.21	-0.0152126	0.174184	-0.0873368	0.930404	0.988612	ENSMUSG00000040270	Bach2	BTB and CNC homology, basic leucine zipper transcription factor 2
17305	259.59	0.0230182	0.263875	0.0872316	0.930487	0.98863	ENSMUSG00000018169	Mfng	MFNG O-fucosylpeptide 3-beta-N-acetylglucosaminyltransferase
228359	2493.71	-0.00712739	0.0819162	-0.0870084	0.930665	0.988748	ENSMUSG00000027247	Arhgap1	Rho GTPase activating protein 1
100302648	42.1441	-0.0332427	0.383264	-0.086736	0.930881	0.988761	ENSMUSG00000084941	Gm11944	predicted gene 11944
18438	1220.5	-0.00768671	0.0889529	-0.0864132	0.931138	0.988761	ENSMUSG00000029470	P2rx4	purinergic receptor P2X, ligand-gated ion channel 4
238693	244.43	-0.0167366	0.193228	-0.086616	0.930977	0.988761	ENSMUSG00000071291	Zfp58	zinc finger protein 58
240120	95.1633	-0.0227147	0.262554	-0.0865144	0.931057	0.988761	ENSMUSG00000062101	Zfp119b	zinc finger protein 119b
24070	3662.52	-0.00671943	0.0777891	-0.0863801	0.931164	0.988761	ENSMUSG00000018761	Mpdu1	mannose-P-dolichol utilization defect 1
67228	753.381	-0.0092011	0.106592	-0.0863207	0.931211	0.988761	ENSMUSG00000026975	Dph7	diphthamine biosynethesis 7
68036	6133.88	-0.00841111	0.0974242	-0.0863349	0.9312	0.988761	ENSMUSG00000062397	Zfp706	zinc finger protein 706
68272	3300.22	0.0139026	0.160361	0.0866956	0.930913	0.988761	ENSMUSG00000029701	Rbm28	RNA binding motif protein 28
18452	968.309	-0.017444	0.203375	-0.0857725	0.931647	0.988814	ENSMUSG00000018906	P4ha2	procollagen-proline, 2-oxoglutarate 4-dioxygenase (proline 4-hydroxylase), alpha II polypeptide
18633	1357.67	-0.0082367	0.0956502	-0.0861127	0.931377	0.988814	ENSMUSG00000027222	Pex16	peroxisomal biogenesis factor 16
19326	2075.97	0.0068153	0.079191	0.0860615	0.931418	0.988814	ENSMUSG00000077450	Rab11b	RAB11B, member RAS oncogene family
20671	1367.1	0.0193706	0.226477	0.0855303	0.93184	0.988814	ENSMUSG00000025902	Sox17	SRY (sex determining region Y)-box 17
56708	35.4403	-0.0463457	0.542048	-0.0855011	0.931863	0.988814	ENSMUSG00000040663	Clcf1	cardiotrophin-like cytokine factor 1
56708	35.4403	-0.0463457	0.542048	-0.0855011	0.931863	0.988814	ENSMUSG00000097629	Clcf1	cardiotrophin-like cytokine factor 1
66990	3077.39	0.0154073	0.179316	0.0859227	0.931528	0.988814	ENSMUSG00000024845	Tmem134	transmembrane protein 134
66990	3077.39	0.0154073	0.179316	0.0859227	0.931528	0.988814	ENSMUSG00000097394	Tmem134	transmembrane protein 134
67776	3249.32	-0.00954237	0.111338	-0.0857061	0.9317	0.988814	ENSMUSG00000023186	Vwa5a	von Willebrand factor A domain containing 5A
71263	4057.54	0.0109038	0.127523	0.0855043	0.931861	0.988814	ENSMUSG00000064036	Mro	maestro
98238	2931.82	0.00841913	0.0983434	0.0856095	0.931777	0.988814	ENSMUSG00000020869	Lrrc59	leucine rich repeat containing 59
106952	1020.32	0.0164397	0.192788	0.0852732	0.932044	0.988865	ENSMUSG00000024451	Arap3	ArfGAP with RhoGAP domain, ankyrin repeat and PH domain 3
17064	856.481	0.0202569	0.23903	0.0847461	0.932463	0.988865	ENSMUSG00000027435	Cd93	CD93 antigen
20286	12650	-0.010437	0.123224	-0.0846996	0.9325	0.988865	ENSMUSG00000022390	Zc3h7b	zinc finger CCCH type containing 7B
20679	3975.77	0.0105828	0.124586	0.084944	0.932306	0.988865	ENSMUSG00000051910	Sox6	SRY (sex determining region Y)-box 6
232966	33.6143	0.0440541	0.51778	0.0850826	0.932196	0.988865	ENSMUSG00000068962	Zfp114	zinc finger protein 114
234847	2689.41	0.00876943	0.103442	0.0847765	0.932439	0.988865	ENSMUSG00000000738	Spg7	SPG7, paraplegin matrix AAA peptidase subunit
243905	379.448	-0.0172637	0.203863	-0.0846829	0.932513	0.988865	ENSMUSG00000074221	Zfp568	zinc finger protein 568
58230	903.892	0.00856633	0.100703	0.0850649	0.93221	0.988865	ENSMUSG00000090083	Rnf8	ring finger protein 8
77422	715.78	-0.008124	0.0957297	-0.0848639	0.93237	0.988865	ENSMUSG00000024592	C330018D20Rik	RIKEN cDNA C330018D20 gene
18220	5056.87	0.00718033	0.0849257	0.0845483	0.93262	0.988908	ENSMUSG00000030824	Nucb1	nucleobindin 1
53761	28886.1	0.0102492	0.122201	0.0838722	0.933158	0.989407	ENSMUSG00000024393	Prrc2a	proline-rich coiled-coil 2A
100504501	144.596	0.0197712	0.238104	0.0830361	0.933823	0.989466	ENSMUSG00000102059	Gm20257	caspase 8 pseudogene
108811	371.166	0.0120552	0.144242	0.0835762	0.933393	0.989466	ENSMUSG00000034795	Ccdc122	coiled-coil domain containing 122
12747	9378.34	0.0204004	0.245714	0.083025	0.933832	0.989466	ENSMUSG00000026034	Clk1	CDC-like kinase 1
15502	5316.33	-0.00830237	0.100075	-0.0829614	0.933882	0.989466	ENSMUSG00000028410	Dnaja1	DnaJ heat shock protein family (Hsp40) member A1
20911	143.878	0.0415043	0.496425	0.0836063	0.933369	0.989466	ENSMUSG00000004626	Stxbp2	syntaxin binding protein 2
328778	65.1278	0.0436668	0.522785	0.0835272	0.933432	0.989466	ENSMUSG00000079657	Rab26	RAB26, member RAS oncogene family
67870	1503.66	-0.013435	0.161593	-0.0831408	0.93374	0.989466	ENSMUSG00000029326	Enoph1	enolase-phosphatase 1
69256	2522.54	0.0100025	0.120315	0.0831356	0.933744	0.989466	ENSMUSG00000024276	Zfp397	zinc finger protein 397
69671	164.586	-0.0341962	0.411125	-0.0831773	0.933711	0.989466	ENSMUSG00000023153	Tmem52	transmembrane protein 52
94093	2866.6	-0.0139466	0.168103	-0.0829645	0.93388	0.989466	ENSMUSG00000033014	Trim33	tripartite motif-containing 33
110651	616.542	-0.0101588	0.122637	-0.0828366	0.933981	0.9895	ENSMUSG00000031309	Rps6ka3	ribosomal protein S6 kinase polypeptide 3
216848	6655.36	-0.013619	0.164768	-0.0826557	0.934125	0.989511	ENSMUSG00000018474	Chd3	chromodomain helicase DNA binding protein 3
53356	3018.64	0.0121128	0.146496	0.0826833	0.934103	0.989511	ENSMUSG00000070319	Eif3g	eukaryotic translation initiation factor 3, subunit G
74245	1728.48	-0.00706551	0.0859131	-0.0822402	0.934456	0.98979	ENSMUSG00000028189	Ctbs	chitobiase
211770	4910.2	-0.0170637	0.208616	-0.0817948	0.93481	0.989825	ENSMUSG00000032501	Trib1	tribbles pseudokinase 1
218333	3642.97	-0.00726155	0.0887957	-0.0817782	0.934823	0.989825	ENSMUSG00000034525	Ice1	interactor of little elongation complex ELL subunit 1
227292	6166.24	0.0102004	0.124323	0.0820476	0.934609	0.989825	ENSMUSG00000026176	Ctdsp1	CTD (carboxy-terminal domain, RNA polymerase II, polypeptide A) small phosphatase 1
26913	290.44	-0.0344707	0.420587	-0.0819584	0.93468	0.989825	ENSMUSG00000069227	Gprin1	G protein-regulated inducer of neurite outgrowth 1
69125	2096.54	-0.00662911	0.0810388	-0.0818016	0.934804	0.989825	ENSMUSG00000020515	Cnot8	CCR4-NOT transcription complex, subunit 8
330554	733.59	-0.0112753	0.138416	-0.0814593	0.935077	0.98988	ENSMUSG00000033458	Fan1	FANCD2/FANCI-associated nuclease 1
382034	4310.14	-0.0143428	0.175734	-0.0816165	0.934952	0.98988	ENSMUSG00000031822	Gse1	genetic suppressor element 1, coiled-coil protein
69537	268.013	-0.0177249	0.217415	-0.0815255	0.935024	0.98988	ENSMUSG00000019088	Dnase1l1	deoxyribonuclease 1-like 1
15166	5178.23	-0.0341278	0.421114	-0.0810417	0.935409	0.989949	ENSMUSG00000020331	Hcn2	hyperpolarization-activated, cyclic nucleotide-gated K+ 2
320206	374.606	0.0307842	0.378945	0.0812365	0.935254	0.989949	NA	NA	NA
66340	1119.58	0.00908594	0.112013	0.0811147	0.935351	0.989949	ENSMUSG00000036835	Psenen	presenilin enhancer gamma secretase subunit
67445	249.107	-0.037365	0.460908	-0.0810682	0.935388	0.989949	ENSMUSG00000040794	C1qtnf4	C1q and tumor necrosis factor related protein 4
67445	249.107	-0.037365	0.460908	-0.0810682	0.935388	0.989949	ENSMUSG00000110961	C1qtnf4	C1q and tumor necrosis factor related protein 4
109674	6641.85	0.0109322	0.135463	0.0807027	0.935678	0.989952	ENSMUSG00000027889	Ampd2	adenosine monophosphate deaminase 2
17775	34260.3	0.00655262	0.0811958	0.0807015	0.935679	0.989952	ENSMUSG00000020585	Laptm4a	lysosomal-associated protein transmembrane 4A
18641	7525.66	-0.00900157	0.11153	-0.0807099	0.935673	0.989952	ENSMUSG00000020277	Pfkl	phosphofructokinase, liver, B-type
18682	7229.22	-0.0134311	0.166382	-0.0807247	0.935661	0.989952	ENSMUSG00000025537	Phkg1	phosphorylase kinase gamma 1
100040961	61.5011	-0.0233779	0.291675	-0.0801505	0.936118	0.99009	NA	Gm10145	predicted gene 10145
100465	397.352	0.0148525	0.184934	0.0803128	0.935988	0.99009	ENSMUSG00000028709	Mob3c	MOB kinase activator 3C
208624	1102.14	-0.0115561	0.144241	-0.0801168	0.936144	0.99009	ENSMUSG00000033809	Alg3	asparagine-linked glycosylation 3 (alpha-1,3-mannosyltransferase)
224705	3150.8	0.00794523	0.0988172	0.0804033	0.935917	0.99009	ENSMUSG00000024319	Vps52	VPS52 GARP complex subunit
99870	20235.3	-0.012245	0.152607	-0.080239	0.936047	0.99009	NA	AW047730	expressed sequence AW047730
102607	3504.29	-0.00785242	0.100181	-0.0783826	0.937524	0.990202	ENSMUSG00000031993	Snx19	sorting nexin 19
108101	230.954	0.0173916	0.222269	0.0782461	0.937632	0.990202	ENSMUSG00000024965	Fermt3	fermitin family member 3
109241	1202.38	-0.0102937	0.131689	-0.0781667	0.937695	0.990202	ENSMUSG00000036792	Mbd5	methyl-CpG binding domain protein 5
11858	5885.61	0.0101766	0.129777	0.0784154	0.937498	0.990202	ENSMUSG00000001313	Rnd2	Rho family GTPase 2
12982	4033.72	0.0195776	0.247147	0.0792144	0.936862	0.990202	ENSMUSG00000059326	Csf2ra	colony stimulating factor 2 receptor, alpha, low-affinity (granulocyte-macrophage)
16468	1482.41	-0.0147464	0.1853	-0.0795815	0.93657	0.990202	ENSMUSG00000038518	Jarid2	jumonji, AT rich interactive domain 2
19354	83.7912	-0.0354157	0.452963	-0.0781869	0.937679	0.990202	ENSMUSG00000033220	Rac2	Rac family small GTPase 2
20592	1579.06	-0.00882171	0.111811	-0.0788984	0.937113	0.990202	ENSMUSG00000056673	Kdm5d	lysine (K)-specific demethylase 5D
214133	3026.94	0.0186517	0.236245	0.0789508	0.937072	0.990202	ENSMUSG00000040943	Tet2	tet methylcytosine dioxygenase 2
230936	6189.71	0.046895	0.592554	0.0791405	0.936921	0.990202	ENSMUSG00000047777	Phf13	PHD finger protein 13
240084	523.386	-0.0167756	0.213714	-0.0784952	0.937434	0.990202	ENSMUSG00000040312	Cchcr1	coiled-coil alpha-helical rod protein 1
380752	632.049	0.00677705	0.0863894	0.0784477	0.937472	0.990202	ENSMUSG00000036613	Eipr1	EARP complex and GARP complex interacting protein 1
54615	194.428	0.0337657	0.43263	0.0780476	0.93779	0.990202	ENSMUSG00000023052	Npff	neuropeptide FF-amide peptide precursor
553127	601.141	0.00911583	0.116515	0.0782375	0.937639	0.990202	ENSMUSG00000067924	Rtl8b	retrotransposon Gag like 8B
553127	601.141	0.00911583	0.116515	0.0782375	0.937639	0.990202	ENSMUSG00000116363	Rtl8b	retrotransposon Gag like 8B
55978	1061.7	0.0101193	0.12799	0.079063	0.936982	0.990202	ENSMUSG00000001105	Ift20	intraflagellar transport 20
56613	1241.48	0.00998722	0.126908	0.0786969	0.937274	0.990202	ENSMUSG00000024952	Rps6ka4	ribosomal protein S6 kinase, polypeptide 4
66212	985.77	-0.00946273	0.119168	-0.0794065	0.936709	0.990202	ENSMUSG00000053317	Sec61b	Sec61 beta subunit
67144	995.583	-0.00767352	0.0979971	-0.0783036	0.937587	0.990202	ENSMUSG00000063052	Lrrc40	leucine rich repeat containing 40
67199	1654.52	-0.00697382	0.0876558	-0.0795591	0.936588	0.990202	ENSMUSG00000024346	Pfdn1	prefoldin 1
70348	82.3754	-0.0207887	0.26111	-0.0796167	0.936542	0.990202	ENSMUSG00000032415	Ube2cbp	ubiquitin-conjugating enzyme E2C binding protein
75452	851.566	-0.00926022	0.118625	-0.0780628	0.937778	0.990202	ENSMUSG00000020412	Ascc2	activating signal cointegrator 1 complex subunit 2
76524	1007.1	0.0100143	0.125961	0.0795031	0.936632	0.990202	ENSMUSG00000032245	Cln6	ceroid-lipofuscinosis, neuronal 6
97159	462.726	0.0122667	0.153996	0.0796559	0.936511	0.990202	ENSMUSG00000047613	A430005L14Rik	RIKEN cDNA A430005L14 gene
100504421	338.172	-0.0190648	0.245046	-0.077801	0.937986	0.990202	ENSMUSG00000097277	2900076A07Rik	RIKEN cDNA 2900076A07 gene
28019	2068.89	-0.00909725	0.11684	-0.0778609	0.937939	0.990202	ENSMUSG00000030330	Ing4	inhibitor of growth family, member 4
75871	586.075	0.0132883	0.170812	0.0777951	0.937991	0.990202	ENSMUSG00000031728	Zfp821	zinc finger protein 821
100042480	327.955	-0.0214267	0.277483	-0.077218	0.93845	0.990292	ENSMUSG00000079481	Nhsl2	NHS-like 2
108086	3351.38	-0.00645479	0.083876	-0.0769564	0.938658	0.990292	ENSMUSG00000045078	Rnf216	ring finger protein 216
18028	9204.18	-0.00667538	0.0865092	-0.0771638	0.938493	0.990292	ENSMUSG00000008575	Nfib	nuclear factor I/B
21848	1361.89	-0.0123638	0.160149	-0.0772017	0.938463	0.990292	ENSMUSG00000029833	Trim24	tripartite motif-containing 24
231042	553.306	-0.0105359	0.136853	-0.0769875	0.938633	0.990292	ENSMUSG00000048439	Nupl2	nucleoporin like 2
240038	181.1	-0.015265	0.198424	-0.0769311	0.938678	0.990292	ENSMUSG00000096433	Zfp994	zinc finger protein 994
53625	575.264	0.0186325	0.241005	0.0773119	0.938375	0.990292	ENSMUSG00000051650	B3gnt2	UDP-GlcNAc:betaGal beta-1,3-N-acetylglucosaminyltransferase 2
66191	1417.3	-0.00615303	0.0793857	-0.077508	0.938219	0.990292	ENSMUSG00000090000	Ier3ip1	immediate early response 3 interacting protein 1
68693	7117.45	-0.00831596	0.107811	-0.0771346	0.938516	0.990292	ENSMUSG00000071659	Hnrnpul2	heterogeneous nuclear ribonucleoprotein U-like 2
67666	294.803	0.0160442	0.209035	0.0767535	0.93882	0.99037	ENSMUSG00000030606	Hapln3	hyaluronan and proteoglycan link protein 3
70568	3757.7	0.00671886	0.0877032	0.0766091	0.938935	0.990421	ENSMUSG00000028228	Cpne3	copine III
103768	194.805	0.0285505	0.374302	0.0762766	0.939199	0.990505	ENSMUSG00000045007	Tubg2	tubulin, gamma 2
218215	636.608	0.0134082	0.175758	0.0762878	0.93919	0.990505	ENSMUSG00000038068	Rnf144b	ring finger protein 144B
77041	2283.89	0.00764564	0.100263	0.0762555	0.939216	0.990505	ENSMUSG00000021592	Arsk	arylsulfatase K
108857	3900.86	0.00963057	0.126858	0.0759163	0.939486	0.990649	ENSMUSG00000024483	Ankhd1	ankyrin repeat and KH domain containing 1
13429	1083.72	0.0320301	0.421759	0.0759441	0.939464	0.990649	ENSMUSG00000026825	Dnm1	dynamin 1
22122	1078.63	-0.00845972	0.111765	-0.0756919	0.939664	0.990688	ENSMUSG00000022570	Gfus	GDP-L-fucose synthase
227377	634.603	-0.0108034	0.14287	-0.0756167	0.939724	0.990688	ENSMUSG00000034066	Farp2	FERM, RhoGEF and pleckstrin domain protein 2
270160	31.1045	0.0255092	0.337203	0.0756493	0.939698	0.990688	ENSMUSG00000055069	Rab39	RAB39, member RAS oncogene family
233071	1937.78	-0.0218809	0.289711	-0.0755265	0.939796	0.990693	ENSMUSG00000036882	Arhgap33	Rho GTPase activating protein 33
21843	4290.2	0.0144649	0.191892	0.0753804	0.939912	0.990745	ENSMUSG00000030846	Tial1	Tia1 cytotoxic granule-associated RNA binding protein-like 1
100042533	317.846	0.018596	0.247856	0.0750273	0.940193	0.990971	NA	Gm11578	predicted gene 11578
14588	46.0991	0.054886	0.73533	0.0746412	0.9405	0.991166	ENSMUSG00000027316	Gfra4	glial cell line derived neurotrophic factor family receptor alpha 4
26442	1452.13	0.00605727	0.081168	0.0746264	0.940512	0.991166	ENSMUSG00000068749	Psma5	proteasome subunit alpha 5
19328	4082.88	0.00785288	0.105484	0.074446	0.940655	0.991246	ENSMUSG00000023460	Rab12	RAB12, member RAS oncogene family
326622	1597.05	0.0128892	0.174214	0.0739848	0.941022	0.991421	ENSMUSG00000043241	Upf2	UPF2 regulator of nonsense transcripts homolog (yeast)
69352	57.2892	-0.0419092	0.565734	-0.0740795	0.940947	0.991421	ENSMUSG00000040536	Necab1	N-terminal EF-hand calcium binding protein 1
74776	1688.72	0.00531107	0.0717783	0.0739928	0.941016	0.991421	ENSMUSG00000028013	Ppa2	pyrophosphatase (inorganic) 2
100034361	232.42	-0.0130602	0.178454	-0.0731852	0.941659	0.991684	ENSMUSG00000048222	Mfap1b	microfibrillar-associated protein 1B
100043674	52.2294	0.0229696	0.317593	0.0723242	0.942344	0.991684	NA	Rbx1-ps	ring-box 1, pseudogene
100316932	70.6166	0.0259443	0.365378	0.0710068	0.943392	0.991684	ENSMUSG00000064493	Snora28	small nucleolar RNA, H/ACA box 28
100504651	38.2324	0.0358736	0.498871	0.0719095	0.942674	0.991684	NA	NA	NA
101187	1055.59	0.00749292	0.104422	0.0717559	0.942796	0.991684	ENSMUSG00000037997	Parp11	poly (ADP-ribose) polymerase family, member 11
12465	4527.36	-0.00672522	0.094896	-0.0708693	0.943502	0.991684	ENSMUSG00000022234	Cct5	chaperonin containing Tcp1, subunit 5 (epsilon)
12608	993.093	0.0160408	0.218151	0.0735307	0.941384	0.991684	ENSMUSG00000056501	Cebpb	CCAAT/enhancer binding protein (C/EBP), beta
14256	228.651	0.0205396	0.286542	0.0716808	0.942856	0.991684	ENSMUSG00000110206	Flt3l	FMS-like tyrosine kinase 3 ligand
14660	2318.7	0.0158758	0.217632	0.072948	0.941848	0.991684	ENSMUSG00000026103	Gls	glutaminase
15356	1665.79	-0.00711776	0.100642	-0.0707234	0.943618	0.991684	ENSMUSG00000028672	Hmgcl	3-hydroxy-3-methylglutaryl-Coenzyme A lyase
18627	3164.1	-0.0146579	0.207228	-0.070733	0.94361	0.991684	ENSMUSG00000055866	Per2	period circadian clock 2
20479	1984.45	0.00697671	0.0968472	0.0720383	0.942571	0.991684	ENSMUSG00000009907	Vps4b	vacuolar protein sorting 4B
217779	228.037	-0.0104343	0.145805	-0.0715636	0.942949	0.991684	ENSMUSG00000053769	Lysmd1	LysM, putative peptidoglycan-binding, domain containing 1
22320	1251.88	-0.00876269	0.121009	-0.0724138	0.942273	0.991684	ENSMUSG00000050732	Vamp8	vesicle-associated membrane protein 8
22320	1251.88	-0.00876269	0.121009	-0.0724138	0.942273	0.991684	ENSMUSG00000103205	Vamp8	vesicle-associated membrane protein 8
225861	2105.67	-0.0107183	0.14732	-0.0727549	0.942001	0.991684	ENSMUSG00000056185	Snx32	sorting nexin 32
229055	558.007	-0.00871884	0.122012	-0.0714586	0.943033	0.991684	ENSMUSG00000069114	Zbtb10	zinc finger and BTB domain containing 10
234730	1286.47	0.00848345	0.118425	0.0716358	0.942892	0.991684	ENSMUSG00000033703	Fcsk	fucose kinase
320975	66.0834	0.0204486	0.282179	0.0724669	0.94223	0.991684	ENSMUSG00000085316	D330050G23Rik	RIKEN cDNA D330050G23 gene
382864	110.787	-0.0222985	0.304267	-0.0732861	0.941578	0.991684	ENSMUSG00000057606	Colq	collagen-like tail subunit (single strand of homotrimer) of asymmetric acetylcholinesterase
433693	4836.97	-0.0167097	0.231717	-0.0721123	0.942513	0.991684	ENSMUSG00000028291	Akirin2	akirin 2
51875	386.836	-0.0125484	0.172549	-0.0727237	0.942026	0.991684	ENSMUSG00000026939	Tmem141	transmembrane protein 141
52538	7765.75	-0.0086347	0.121575	-0.0710235	0.943379	0.991684	ENSMUSG00000036880	Acaa2	acetyl-Coenzyme A acyltransferase 2 (mitochondrial 3-oxoacyl-Coenzyme A thiolase)
53380	538.629	0.0093942	0.129905	0.0723159	0.94235	0.991684	ENSMUSG00000031429	Psmd10	proteasome (prosome, macropain) 26S subunit, non-ATPase, 10
53380	538.629	0.0093942	0.129905	0.0723159	0.94235	0.991684	ENSMUSG00000116430	Psmd10	proteasome (prosome, macropain) 26S subunit, non-ATPase, 10
53420	181.856	0.0341998	0.474642	0.072054	0.942559	0.991684	ENSMUSG00000004961	Syt5	synaptotagmin V
56208	1956.29	-0.0103048	0.143623	-0.071749	0.942802	0.991684	ENSMUSG00000035086	Becn1	beclin 1, autophagy related
57753	1010.83	-0.00989705	0.139224	-0.071087	0.943329	0.991684	ENSMUSG00000024999	Noc3l	NOC3 like DNA replication regulator
66273	1422.49	0.00704693	0.0981549	0.071794	0.942766	0.991684	ENSMUSG00000035642	Aamdc	adipogenesis associated Mth938 domain containing
66420	1963.24	0.00872546	0.121965	0.0715406	0.942967	0.991684	ENSMUSG00000004667	Polr2e	polymerase (RNA) II (DNA directed) polypeptide E
67890	2138	0.0123152	0.173668	0.0709122	0.943468	0.991684	ENSMUSG00000027746	Ufm1	ubiquitin-fold modifier 1
68107	36.4034	-0.0330328	0.461407	-0.0715914	0.942927	0.991684	ENSMUSG00000078653	Cntd1	cyclin N-terminal domain containing 1
69674	2577.36	0.00752963	0.106329	0.0708143	0.943546	0.991684	ENSMUSG00000020743	Mif4gd	MIF4G domain containing
71240	1153.6	-0.0111099	0.153141	-0.0725468	0.942167	0.991684	ENSMUSG00000038534	Osbpl7	oxysterol binding protein-like 7
74090	578.511	-0.0238755	0.331143	-0.0721001	0.942522	0.991684	ENSMUSG00000032278	Paqr5	progestin and adipoQ receptor family member V
77629	66.3612	-0.0471492	0.660951	-0.0713353	0.943131	0.991684	ENSMUSG00000026163	Sphkap	SPHK1 interactor, AKAP domain containing
94282	44053.7	-0.00716012	0.0992987	-0.0721069	0.942517	0.991684	ENSMUSG00000033720	Sfxn5	sideroflexin 5
30951	199.638	0.0201966	0.286716	0.0704413	0.943842	0.991849	ENSMUSG00000025578	Cbx8	chromobox 8
19340	288.228	0.014531	0.20738	0.0700691	0.944139	0.991886	ENSMUSG00000019066	Rab3d	RAB3D, member RAS oncogene family
67285	752.179	0.00675271	0.0963435	0.07009	0.944122	0.991886	ENSMUSG00000021715	Cwc27	CWC27 spliceosome-associated protein
67554	160.54	0.0177751	0.253454	0.0701314	0.944089	0.991886	ENSMUSG00000022003	Slc25a30	solute carrier family 25, member 30
71617	705.104	0.00663747	0.0947388	0.0700608	0.944145	0.991886	ENSMUSG00000039901	Armh3	armadillo-like helical domain containing 3
218210	2780.1	0.00789134	0.112879	0.0699099	0.944265	0.991914	ENSMUSG00000021374	Nup153	nucleoporin 153
71723	1139.86	-0.0114728	0.16423	-0.0698582	0.944307	0.991914	ENSMUSG00000006019	Dhx34	DEAH (Asp-Glu-Ala-His) box polypeptide 34
111241	179.216	0.0157567	0.228297	0.0690184	0.944975	0.992053	ENSMUSG00000078249	Hmga1b	high mobility group AT-hook 1B
16367	1524.75	0.0119015	0.171388	0.069442	0.944638	0.992053	ENSMUSG00000055980	Irs1	insulin receptor substrate 1
18102	983.601	-0.00966547	0.139837	-0.0691198	0.944894	0.992053	ENSMUSG00000037601	Nme1	NME/NM23 nucleoside diphosphate kinase 1
319477	7031.85	0.011245	0.162395	0.0692444	0.944795	0.992053	ENSMUSG00000066607	Insyn1	inhibitory synaptic factor 1
328479	736.869	-0.00894235	0.129257	-0.0691825	0.944844	0.992053	ENSMUSG00000064052	Gm5089	predicted gene 5089
68291	1099.32	0.00595528	0.0862241	0.0690675	0.944936	0.992053	ENSMUSG00000032342	Mto1	mitochondrial tRNA translation optimization 1
73447	6182.35	0.0102594	0.14836	0.069152	0.944869	0.992053	ENSMUSG00000031166	Wdr13	WD repeat domain 13
80719	53.3838	0.0287069	0.413274	0.0694622	0.944622	0.992053	ENSMUSG00000035004	Igsf6	immunoglobulin superfamily, member 6
50778	41.1051	0.0215336	0.313436	0.0687017	0.945227	0.992245	ENSMUSG00000026358	Rgs1	regulator of G-protein signaling 1
67459	1058.54	-0.00908522	0.132444	-0.0685969	0.945311	0.992245	ENSMUSG00000026516	Nvl	nuclear VCP-like
67937	215.588	0.0230165	0.335834	0.0685352	0.94536	0.992245	ENSMUSG00000035964	Tmem59l	transmembrane protein 59-like
103406	589.265	0.0178821	0.262293	0.0681762	0.945645	0.992404	ENSMUSG00000034949	Zfr2	zinc finger RNA binding protein 2
19737	2483.38	0.0121133	0.177618	0.0681982	0.945628	0.992404	ENSMUSG00000026678	Rgs5	regulator of G-protein signaling 5
78754	365.993	-0.0196267	0.290541	-0.0675525	0.946142	0.992855	ENSMUSG00000021903	Galnt15	polypeptide N-acetylgalactosaminyltransferase 15
54391	1675.49	0.00722016	0.107298	0.0672909	0.94635	0.993003	ENSMUSG00000024712	Rfk	riboflavin kinase
227737	3422.38	0.0200392	0.298918	0.0670391	0.946551	0.99307	ENSMUSG00000026796	Niban2	niban apoptosis regulator 2
68705	481.161	0.00958262	0.143115	0.0669575	0.946616	0.99307	ENSMUSG00000067995	Gtf2f2	general transcription factor IIF, polypeptide 2
80913	6454.8	-0.00675429	0.100848	-0.0669747	0.946602	0.99307	ENSMUSG00000020594	Pum2	pumilio RNA-binding family member 2
100503869	143.62	-0.0115065	0.176229	-0.0652928	0.947941	0.993257	ENSMUSG00000086212	Mkln1os	muskelin 1, intracellular mediator containing kelch motifs, opposite strand
14051	199.199	0.011808	0.178777	0.0660488	0.947339	0.993257	ENSMUSG00000010461	Eya4	EYA transcriptional coactivator and phosphatase 4
14470	16093.3	-0.0121539	0.186063	-0.0653215	0.947918	0.993257	ENSMUSG00000003380	Rabac1	Rab acceptor 1 (prenylated)
207965	125.166	0.0197553	0.301579	0.0655062	0.947771	0.993257	ENSMUSG00000049882	Vcpkmt	valosin containing protein lysine (K) methyltransferase
20928	2508.24	0.0086874	0.133209	0.0652164	0.948002	0.993257	ENSMUSG00000030249	Abcc9	ATP-binding cassette, sub-family C (CFTR/MRP), member 9
216825	4745.61	-0.00635265	0.0955221	-0.0665045	0.946976	0.993257	ENSMUSG00000042506	Usp22	ubiquitin specific peptidase 22
224014	1765.28	-0.0110013	0.165721	-0.0663845	0.947072	0.993257	ENSMUSG00000022788	Fgd4	FYVE, RhoGEF and PH domain containing 4
226652	104.996	-0.0145281	0.218566	-0.0664701	0.947004	0.993257	ENSMUSG00000048865	Arhgap30	Rho GTPase activating protein 30
244631	1075.89	0.0117352	0.177195	0.0662273	0.947197	0.993257	ENSMUSG00000048310	Pskh1	protein serine kinase H1
27421	156.718	-0.024911	0.3767	-0.0661297	0.947275	0.993257	ENSMUSG00000030834	Abcc6	ATP-binding cassette, sub-family C (CFTR/MRP), member 6
320940	1029.71	-0.0108751	0.166019	-0.0655049	0.947772	0.993257	ENSMUSG00000062949	Atp11c	ATPase, class VI, type 11C
320940	1029.71	-0.0108751	0.166019	-0.0655049	0.947772	0.993257	ENSMUSG00000108408	Atp11c	ATPase, class VI, type 11C
58193	3079.35	-0.00593603	0.0909126	-0.0652938	0.94794	0.993257	ENSMUSG00000027963	Extl2	exostosin-like glycosyltransferase 2
66094	311.616	0.00951911	0.144733	0.0657702	0.947561	0.993257	ENSMUSG00000035215	Lsm7	LSM7 homolog, U6 small nuclear RNA and mRNA degradation associated
69051	1169	-0.0119153	0.18173	-0.0655663	0.947723	0.993257	ENSMUSG00000026520	Pycr2	pyrroline-5-carboxylate reductase family, member 2
69549	167.635	-0.0179014	0.273213	-0.065522	0.947758	0.993257	ENSMUSG00000079283	2310009B15Rik	RIKEN cDNA 2310009B15 gene
72325	1717.57	-0.00796386	0.119917	-0.0664113	0.94705	0.993257	ENSMUSG00000001062	Vps9d1	VPS9 domain containing 1
72543	6862.7	0.0077269	0.118191	0.0653765	0.947874	0.993257	ENSMUSG00000038740	Mvb12b	multivesicular body subunit 12B
791413	102.249	0.018638	0.285583	0.065263	0.947965	0.993257	NA	Gm12592	predicted gene 12592
68606	2535.29	0.00599114	0.0920155	0.0651101	0.948086	0.993275	ENSMUSG00000026181	Ppm1f	protein phosphatase 1F (PP2C domain containing)
94047	832.026	0.0307686	0.474751	0.06481	0.948325	0.993455	ENSMUSG00000094626	Tmem121b	transmembrane protein 121B
18457	1088.53	-0.00581731	0.0910295	-0.0639058	0.949045	0.993579	ENSMUSG00000005804	Bloc1s6	biogenesis of lysosomal organelles complex-1, subunit 6, pallidin
19383	4623.45	-0.00664202	0.103918	-0.0639161	0.949037	0.993579	ENSMUSG00000027593	Raly	hnRNP-associated with lethal yellow
22385	6313.97	-0.00653763	0.101858	-0.0641839	0.948824	0.993579	ENSMUSG00000002748	Baz1b	bromodomain adjacent to zinc finger domain, 1B
228602	18954	-0.00761793	0.119212	-0.0639022	0.949048	0.993579	ENSMUSG00000027309	4930402H24Rik	RIKEN cDNA 4930402H24 gene
234515	172.237	0.0164141	0.255561	0.0642277	0.948789	0.993579	ENSMUSG00000037940	Inpp4b	inositol polyphosphate-4-phosphatase, type II
268291	5459.71	0.039166	0.612829	0.0639102	0.949042	0.993579	ENSMUSG00000063760	Rnf217	ring finger protein 217
574437	70.1242	0.0315709	0.493074	0.0640287	0.948947	0.993579	ENSMUSG00000073125	Xlr3b	X-linked lymphocyte-regulated 3B
67392	1805.56	-0.0145164	0.225278	-0.0644376	0.948622	0.993579	ENSMUSG00000062822	4833420G17Rik	RIKEN cDNA 4833420G17 gene
77034	4765.03	-0.0207118	0.321709	-0.0643806	0.948667	0.993579	ENSMUSG00000044496	2510039O18Rik	RIKEN cDNA 2510039O18 gene
242864	298.589	0.0125755	0.197316	0.063733	0.949183	0.99365	ENSMUSG00000044968	Napepld	N-acyl phosphatidylethanolamine phospholipase D
74451	1471.7	0.00748263	0.117636	0.0636086	0.949282	0.993683	ENSMUSG00000017715	Pgs1	phosphatidylglycerophosphate synthase 1
225049	711.234	0.00829781	0.131005	0.0633398	0.949496	0.993734	ENSMUSG00000036918	Ttc7	tetratricopeptide repeat domain 7
240067	511.2	-0.0110624	0.174778	-0.0632942	0.949532	0.993734	ENSMUSG00000053390	Zfp952	zinc finger protein 952
269389	5726.64	0.0216662	0.341677	0.0634112	0.949439	0.993734	ENSMUSG00000074607	Tox2	TOX high mobility group box family member 2
100503044	257.429	-0.0203922	0.333908	-0.0610715	0.951302	0.993932	ENSMUSG00000044522	A730020M07Rik	RIKEN cDNA A730020M07 gene
11554	902.168	0.0141664	0.234183	0.0604931	0.951763	0.993932	ENSMUSG00000035283	Adrb1	adrenergic receptor, beta 1
16190	424.465	0.0189363	0.309626	0.0611586	0.951233	0.993932	ENSMUSG00000030748	Il4ra	interleukin 4 receptor, alpha
16514	107.063	0.0181052	0.298971	0.0605585	0.951711	0.993932	ENSMUSG00000096146	Kcnj11	potassium inwardly rectifying channel, subfamily J, member 11
16588	606.845	0.00843196	0.14048	0.0600226	0.952138	0.993932	ENSMUSG00000037262	Kin	Kin17 DNA and RNA binding protein
18212	196391	0.0074033	0.121013	0.061178	0.951217	0.993932	ENSMUSG00000055254	Ntrk2	neurotrophic tyrosine kinase, receptor, type 2
19018	2461.38	0.0139433	0.225465	0.0618423	0.950688	0.993932	ENSMUSG00000046229	Scand1	SCAN domain-containing 1
20397	4559.63	0.00657279	0.1051	0.0625384	0.950134	0.993932	ENSMUSG00000020097	Sgpl1	sphingosine phosphate lyase 1
20815	1127.86	0.0107356	0.178739	0.0600628	0.952106	0.993932	ENSMUSG00000004865	Srpk1	serine/arginine-rich protein specific kinase 1
212391	263.3	-0.0171481	0.275117	-0.0623301	0.9503	0.993932	ENSMUSG00000025019	Lcor	ligand dependent nuclear receptor corepressor
21676	5791.82	-0.0058139	0.0936084	-0.0621087	0.950476	0.993932	ENSMUSG00000055320	Tead1	TEA domain family member 1
217700	498.56	-0.0116692	0.186742	-0.0624884	0.950174	0.993932	ENSMUSG00000043487	Acot6	acyl-CoA thioesterase 6
240843	566.217	0.00635954	0.102837	0.0618412	0.950689	0.993932	ENSMUSG00000004031	Brinp2	bone morphogenic protein/retinoic acid inducible neural-specific 2
269615	184.766	0.0370409	0.60122	0.0616094	0.950874	0.993932	ENSMUSG00000029055	Plch2	phospholipase C, eta 2
270035	591.859	-0.0104765	0.173116	-0.0605171	0.951744	0.993932	ENSMUSG00000037363	Letm2	leucine zipper-EF-hand containing transmembrane protein 2
272359	5354.51	-0.0223158	0.366488	-0.0608909	0.951446	0.993932	ENSMUSG00000044030	Irf2bp1	interferon regulatory factor 2 binding protein 1
29807	185.286	0.0124521	0.206102	0.0604172	0.951823	0.993932	ENSMUSG00000029735	Tpk1	thiamine pyrophosphokinase
321008	519.486	0.0123144	0.201366	0.0611545	0.951236	0.993932	ENSMUSG00000070814	Zswim9	zinc finger SWIM-type containing 9
330171	1509.03	0.00968677	0.161209	0.0600883	0.952085	0.993932	ENSMUSG00000001098	Kctd10	potassium channel tetramerisation domain containing 10
54384	81.8209	0.0223831	0.370471	0.060418	0.951823	0.993932	ENSMUSG00000039431	Mtmr7	myotubularin related protein 7
56520	170.848	0.0136446	0.222732	0.06126	0.951152	0.993932	ENSMUSG00000024177	Nme4	NME/NM23 nucleoside diphosphate kinase 4
628951	42.3281	-0.0340009	0.542944	-0.0626232	0.950067	0.993932	NA	Gm6936	predicted gene 6936
66423	772.997	0.0056037	0.0892629	0.0627774	0.949944	0.993932	ENSMUSG00000031458	Coprs	coordinator of PRMT5, differentiation stimulator
66660	2649.54	-0.0122121	0.202951	-0.0601727	0.952018	0.993932	ENSMUSG00000032212	Sltm	SAFB-like, transcription modulator
66756	869.675	-0.00808658	0.129437	-0.0624749	0.950185	0.993932	ENSMUSG00000031631	Cfap97	cilia and flagella associated protein 97
66855	13133.6	-0.00703482	0.114937	-0.0612058	0.951195	0.993932	ENSMUSG00000001472	Tcf25	transcription factor 25 (basic helix-loop-helix)
67151	1660.38	0.00778329	0.125416	0.0620596	0.950515	0.993932	ENSMUSG00000029440	Psmd9	proteasome (prosome, macropain) 26S subunit, non-ATPase, 9
67267	1798.47	-0.00926342	0.1483	-0.0624639	0.950193	0.993932	ENSMUSG00000024208	Uqcc2	ubiquinol-cytochrome c reductase complex assembly factor 2
67345	1390.35	-0.00730529	0.118196	-0.0618066	0.950717	0.993932	ENSMUSG00000020064	Herc4	hect domain and RLD 4
67673	2386.06	0.00615899	0.101003	0.0609786	0.951376	0.993932	ENSMUSG00000055839	Elob	elongin B
68024	3274.98	-0.00625713	0.102747	-0.0608986	0.95144	0.993932	ENSMUSG00000018102	H2bc4	H2B clustered histone 4
68045	1412.4	-0.00663573	0.105911	-0.0626537	0.950042	0.993932	ENSMUSG00000021807	Rtraf	RNA transcription, translation and transport factor
72008	617.3	-0.00733479	0.120536	-0.0608515	0.951477	0.993932	ENSMUSG00000068580	Zfyve19	zinc finger, FYVE domain containing 19
76073	688.41	0.00728406	0.120106	0.0606472	0.95164	0.993932	ENSMUSG00000024805	Pcgf5	polycomb group ring finger 5
80886	2393.63	0.00744399	0.124027	0.0600192	0.95214	0.993932	ENSMUSG00000005204	Senp3	SUMO/sentrin specific peptidase 3
93684	13139.4	0.00527747	0.0848942	0.0621653	0.950431	0.993932	ENSMUSG00000037072	Selenof	selenoprotein F
267019	2215.74	-0.0108095	0.180725	-0.059812	0.952305	0.994034	ENSMUSG00000008683	Rps15a	ribosomal protein S15A
11409	2007.61	-0.0056	0.093952	-0.0596049	0.95247	0.99409	ENSMUSG00000029545	Acads	acyl-Coenzyme A dehydrogenase, short chain
114896	2234.7	0.00533102	0.0894822	0.0595763	0.952493	0.99409	ENSMUSG00000031967	Afg3l1	AFG3-like AAA ATPase 1
12340	681.951	-0.00580552	0.0980775	-0.0591932	0.952798	0.994248	ENSMUSG00000070372	Capza1	capping protein (actin filament) muscle Z-line, alpha 1
67604	1615.01	0.00481943	0.0815021	0.0591326	0.952847	0.994248	ENSMUSG00000025858	Get4	golgi to ER traffic protein 4
68703	14194	0.00798637	0.134811	0.0592414	0.95276	0.994248	ENSMUSG00000039852	Rere	arginine glutamic acid dipeptide (RE) repeats
108116	765.1	0.022213	0.382359	0.0580946	0.953673	0.99448	ENSMUSG00000025790	Slco3a1	solute carrier organic anion transporter family, member 3a1
13032	763.901	-0.0118555	0.203282	-0.0583205	0.953493	0.99448	ENSMUSG00000030560	Ctsc	cathepsin C
140481	11413.4	0.00373013	0.063508	0.0587349	0.953163	0.99448	ENSMUSG00000038886	Man2a2	mannosidase 2, alpha 2
194952	750.776	0.00702995	0.120159	0.0585054	0.953346	0.99448	ENSMUSG00000036819	Jmjd4	jumonji domain containing 4
210982	1702.91	-0.00686521	0.117489	-0.058433	0.953404	0.99448	ENSMUSG00000036568	Bicral	BRD4 interacting chromatin remodeling complex associated protein like
224344	56.9084	0.0211958	0.363859	0.0582528	0.953547	0.99448	ENSMUSG00000032940	Rbm11	RNA binding motif protein 11
30050	2158.84	-0.00584746	0.100535	-0.0581632	0.953619	0.99448	ENSMUSG00000035949	Fbxw2	F-box and WD-40 domain protein 2
53607	2543.06	-0.0071448	0.122484	-0.0583327	0.953484	0.99448	ENSMUSG00000061479	Snrpa	small nuclear ribonucleoprotein polypeptide A
69798	59.14	-0.0177361	0.303821	-0.0583769	0.953448	0.99448	ENSMUSG00000100680	1810044D09Rik	RIKEN cDNA 1810044D09 gene
432628	116.405	0.0229133	0.396447	0.0577965	0.953911	0.994657	ENSMUSG00000037336	Mfsd2b	major facilitator superfamily domain containing 2B
260302	1781.11	-0.0066763	0.116135	-0.0574872	0.954157	0.994704	ENSMUSG00000020740	Gga3	golgi associated, gamma adaptin ear containing, ARF binding protein 3
67683	458.02	0.00866898	0.150382	0.0576466	0.95403	0.994704	ENSMUSG00000031226	Pbdc1	polysaccharide biosynthesis domain containing 1
74166	2409.56	-0.00493835	0.0858586	-0.0575173	0.954133	0.994704	ENSMUSG00000031791	Tmem38a	transmembrane protein 38A
69930	935.161	0.00961396	0.167534	0.057385	0.954239	0.994719	ENSMUSG00000012640	Zfp715	zinc finger protein 715
66401	851.376	0.0060605	0.106037	0.0571545	0.954422	0.99484	ENSMUSG00000028443	Nudt2	nudix (nucleoside diphosphate linked moiety X)-type motif 2
100038460	41.9284	-0.0280856	0.494499	-0.056796	0.954708	0.994997	NA	Gm10677	predicted gene 10677
105841	448.442	0.0172494	0.30326	0.05688	0.954641	0.994997	ENSMUSG00000036661	Dennd3	DENN/MADD domain containing 3
194401	253.592	0.0144955	0.25733	0.0563303	0.955079	0.995273	ENSMUSG00000051586	Mical3	microtubule associated monooxygenase, calponin and LIM domain containing 3
226178	8314.38	0.00931675	0.165748	0.0562104	0.955174	0.995273	ENSMUSG00000047731	Wbp1l	WW domain binding protein 1 like
64296	8628.55	-0.00727424	0.129256	-0.0562776	0.955121	0.995273	ENSMUSG00000007950	Abhd8	abhydrolase domain containing 8
72535	42.2771	-0.0231696	0.413876	-0.0559821	0.955356	0.995341	ENSMUSG00000035561	Aldh1b1	aldehyde dehydrogenase 1 family, member B1
78339	126752	-0.0128497	0.229623	-0.0559598	0.955374	0.995341	ENSMUSG00000036565	Ttyh3	tweety family member 3
66648	1949.17	-0.00522816	0.0935708	-0.0558739	0.955442	0.995342	ENSMUSG00000024269	Tpgs2	tubulin polyglutamylase complex subunit 2
14265	3307.78	-0.00498748	0.0896567	-0.0556286	0.955638	0.995476	ENSMUSG00000000838	Fmr1	FMRP translational regulator 1
100206	1059.82	-0.00480336	0.0874009	-0.0549578	0.956172	0.99552	ENSMUSG00000042558	Adprhl2	ADP-ribosylhydrolase like 2
17173	30.5671	0.0389423	0.705722	0.0551808	0.955994	0.99552	ENSMUSG00000009248	Ascl2	achaete-scute family bHLH transcription factor 2
19782	31.5313	-0.0415486	0.753208	-0.0551622	0.956009	0.99552	ENSMUSG00000088088	Rmrp	RNA component of mitochondrial RNAase P
228866	3205.43	-0.0057611	0.104531	-0.0551138	0.956048	0.99552	ENSMUSG00000039849	Pcif1	phosphorylated CTD interacting factor 1
271564	1620.68	0.00764758	0.139516	0.0548151	0.956286	0.99552	ENSMUSG00000046230	Vps13a	vacuolar protein sorting 13A
327942	627.336	-0.01335	0.242823	-0.0549782	0.956156	0.99552	ENSMUSG00000014245	Pigl	phosphatidylinositol glycan anchor biosynthesis, class L
547150	149.407	-0.0127954	0.2329	-0.0549396	0.956187	0.99552	ENSMUSG00000071796	6820431F20Rik	cadherin 11 pseudogene
66359	1253.84	-0.00786262	0.143363	-0.0548442	0.956263	0.99552	ENSMUSG00000026500	Cox20	cytochrome c oxidase assembly protein 20
66359	1253.84	-0.00786262	0.143363	-0.0548442	0.956263	0.99552	ENSMUSG00000111742	Cox20	cytochrome c oxidase assembly protein 20
68777	288.705	-0.0106817	0.192698	-0.0554322	0.955794	0.99552	ENSMUSG00000048772	Tmem53	transmembrane protein 53
11553	104.43	0.0196326	0.359754	0.0545722	0.956479	0.995529	ENSMUSG00000045318	Adra2c	adrenergic receptor, alpha 2c
212627	2030.19	0.00469298	0.0860295	0.0545507	0.956496	0.995529	ENSMUSG00000020528	Prpsap2	phosphoribosyl pyrophosphate synthetase-associated protein 2
56517	148.846	0.0107957	0.197551	0.0546477	0.956419	0.995529	ENSMUSG00000063652	Slc22a21	solute carrier family 22 (organic cation transporter), member 21
67241	1875.98	-0.00490816	0.090119	-0.0544631	0.956566	0.995531	ENSMUSG00000020608	Smc6	structural maintenance of chromosomes 6
16768	331.047	0.0126147	0.232048	0.0543626	0.956646	0.995545	ENSMUSG00000030124	Lag3	lymphocyte-activation gene 3
233979	574.553	0.0126129	0.232672	0.0542087	0.956769	0.995602	ENSMUSG00000048677	Tpcn2	two pore segment channel 2
100628626	3485.49	-0.0383454	0.727697	-0.0526942	0.957976	0.995604	NA	NA	NA
101994	1155.25	-0.00468518	0.0870852	-0.0537999	0.957095	0.995604	ENSMUSG00000047710	Champ1	chromosome alignment maintaining phosphoprotein 1
106205	2295.1	-0.00936698	0.178509	-0.0524736	0.958151	0.995604	ENSMUSG00000037965	Zc3h7a	zinc finger CCCH type containing 7 A
107701	1521.73	0.00992776	0.188974	0.0525351	0.958102	0.995604	ENSMUSG00000068856	Sf3b4	splicing factor 3b, subunit 4
109050	1736.4	-0.0165793	0.309248	-0.0536115	0.957245	0.995604	ENSMUSG00000048458	Inka2	inka box actin regulator 2
13014	988.658	-0.00673037	0.126683	-0.0531279	0.95763	0.995604	ENSMUSG00000005054	Cstb	cystatin B
13804	750.992	-0.0133529	0.254701	-0.052426	0.958189	0.995604	ENSMUSG00000015337	Endog	endonuclease G
17190	1730.96	-0.0056008	0.10684	-0.0524222	0.958192	0.995604	ENSMUSG00000024561	Mbd1	methyl-CpG binding domain protein 1
19039	2435.66	-0.0107111	0.204532	-0.0523691	0.958235	0.995604	ENSMUSG00000033880	Lgals3bp	lectin, galactoside-binding, soluble, 3 binding protein
20510	636.617	-0.015619	0.290559	-0.0537551	0.95713	0.995604	ENSMUSG00000024935	Slc1a1	solute carrier family 1 (neuronal/epithelial high affinity glutamate transporter, system Xag), member 1
211556	1585.45	0.00907098	0.171561	0.0528732	0.957833	0.995604	ENSMUSG00000074238	Ap1ar	adaptor-related protein complex 1 associated regulatory protein
227699	1382.46	-0.00532151	0.101554	-0.0524007	0.958209	0.995604	ENSMUSG00000052533	Nup188	nucleoporin 188
240756	881.387	0.00501959	0.094343	0.0532058	0.957568	0.995604	ENSMUSG00000026455	Klhl12	kelch-like 12
270201	1280.38	-0.0058806	0.110565	-0.053187	0.957583	0.995604	ENSMUSG00000054792	Klhl18	kelch-like 18
277744	175.076	-0.0214084	0.404403	-0.0529384	0.957781	0.995604	ENSMUSG00000070637	Srarp	steroid receptor associated and regulated protein
30926	2245.36	0.005648	0.1072	0.0526863	0.957982	0.995604	ENSMUSG00000031068	Glrx3	glutaredoxin 3
328099	852.181	0.00743957	0.13958	0.0532997	0.957493	0.995604	ENSMUSG00000079104	Prps1l3	phosphoribosyl pyrophosphate synthetase 1-like 3
51800	444.952	0.0186729	0.349099	0.0534887	0.957343	0.995604	ENSMUSG00000026278	Bok	BCL2-related ovarian killer
54364	505.184	0.0054184	0.103506	0.0523489	0.958251	0.995604	ENSMUSG00000024800	Rpp30	ribonuclease P/MRP 30 subunit
59288	2592.4	0.00462886	0.0872969	0.0530243	0.957713	0.995604	ENSMUSG00000030868	Dctn5	dynactin 5
65246	2741.19	-0.00467453	0.0874718	-0.0534404	0.957381	0.995604	ENSMUSG00000022100	Xpo7	exportin 7
67422	1956.57	0.00447631	0.0841771	0.0531774	0.957591	0.995604	ENSMUSG00000012117	Dhdds	dehydrodolichyl diphosphate synthase
110826	4298.7	-0.00466426	0.089462	-0.0521368	0.95842	0.99562	ENSMUSG00000004610	Etfb	electron transferring flavoprotein, beta polypeptide
13185	3681.27	-0.00489604	0.0940179	-0.0520756	0.958468	0.99562	ENSMUSG00000022898	Vps26c	VPS26 endosomal protein sorting factor C
243339	76.181	-0.0353078	0.676511	-0.052191	0.958376	0.99562	ENSMUSG00000043388	Tmem130	transmembrane protein 130
16825	9805.37	0.00791522	0.152323	0.0519635	0.958558	0.995635	ENSMUSG00000025223	Ldb1	LIM domain binding 1
22375	3977.63	0.00532257	0.102577	0.0518887	0.958617	0.995635	ENSMUSG00000021266	Wars	tryptophanyl-tRNA synthetase
100043761	135.576	-0.0175398	0.341229	-0.0514019	0.959005	0.995667	NA	Gm14399	predicted gene 14399
100504533	358.926	-0.0127855	0.248591	-0.0514318	0.958981	0.995667	NA	NA	NA
100861990	81.8705	0.010201	0.217707	0.0468564	0.962628	0.995667	NA	NA	NA
104721	4386.46	-0.00369244	0.0722869	-0.0510803	0.959262	0.995667	ENSMUSG00000037149	Ddx1	DEAD box helicase 1
107951	2114.08	0.00730373	0.149145	0.0489706	0.960943	0.995667	ENSMUSG00000009555	Cdk9	cyclin-dependent kinase 9 (CDC2-related kinase)
12153	4017.2	-0.00853554	0.17656	-0.0483434	0.961443	0.995667	ENSMUSG00000022098	Bmp1	bone morphogenetic protein 1
12192	14735.9	-0.013438	0.282994	-0.047485	0.962127	0.995667	ENSMUSG00000021127	Zfp36l1	zinc finger protein 36, C3H type-like 1
12506	31.119	-0.022922	0.445169	-0.0514904	0.958935	0.995667	ENSMUSG00000015355	Cd48	CD48 antigen
12675	2819.36	-0.00923096	0.200916	-0.0459443	0.963355	0.995667	ENSMUSG00000025199	Chuk	conserved helix-loop-helix ubiquitous kinase
13004	46613.7	-0.0063077	0.137233	-0.0459634	0.963339	0.995667	ENSMUSG00000002341	Ncan	neurocan
14156	167.86	0.0112311	0.237962	0.0471969	0.962356	0.995667	ENSMUSG00000024742	Fen1	flap structure specific endonuclease 1
14450	1942.06	0.00671508	0.130572	0.0514281	0.958984	0.995667	ENSMUSG00000022962	Gart	phosphoribosylglycinamide formyltransferase
15183	4154.58	0.00442371	0.0869218	0.050893	0.959411	0.995667	ENSMUSG00000024454	Hdac3	histone deacetylase 3
17909	16257.4	-0.00578682	0.123259	-0.0469485	0.962554	0.995667	ENSMUSG00000022272	Myo10	myosin X
18508	3751.93	0.00656862	0.136123	0.048255	0.961513	0.995667	ENSMUSG00000027168	Pax6	paired box 6
18709	5110.71	0.00545581	0.110873	0.0492078	0.960754	0.995667	ENSMUSG00000031834	Pik3r2	phosphoinositide-3-kinase regulatory subunit 2
18709	5110.71	0.00545581	0.110873	0.0492078	0.960754	0.995667	ENSMUSG00000111826	Pik3r2	phosphoinositide-3-kinase regulatory subunit 2
19027	4583.77	0.00732988	0.151955	0.0482373	0.961527	0.995667	ENSMUSG00000020570	Sypl	synaptophysin-like protein
19679	6232.2	0.00619524	0.132278	0.0468348	0.962645	0.995667	ENSMUSG00000029406	Pitpnm2	phosphatidylinositol transfer protein, membrane-associated 2
19734	736.67	-0.0145517	0.285375	-0.0509914	0.959332	0.995667	ENSMUSG00000026475	Rgs16	regulator of G-protein signaling 16
19989	7343.26	-0.00680535	0.148141	-0.0459383	0.963359	0.995667	ENSMUSG00000043716	Rpl7	ribosomal protein L7
20014	8507.44	0.00559158	0.119823	0.0466654	0.96278	0.995667	ENSMUSG00000027642	Rpn2	ribophorin II
20336	3187.71	-0.00418932	0.0889575	-0.0470936	0.962439	0.995667	ENSMUSG00000029763	Exoc4	exocyst complex component 4
20612	54.7997	-0.0266216	0.527046	-0.0505109	0.959715	0.995667	ENSMUSG00000027322	Siglec1	sialic acid binding Ig-like lectin 1, sialoadhesin
20638	2571.64	-0.00392858	0.0833952	-0.047108	0.962427	0.995667	ENSMUSG00000027404	Snrpb	small nuclear ribonucleoprotein B
207781	1056.29	0.00746934	0.162204	0.0460491	0.963271	0.995667	ENSMUSG00000045975	C2cd2	C2 calcium-dependent domain containing 2
20908	647.707	0.00760777	0.151768	0.0501275	0.960021	0.995667	ENSMUSG00000041488	Stx3	syntaxin 3
210035	399.875	0.00818867	0.162308	0.0504515	0.959763	0.995667	ENSMUSG00000040195	Nemp1	nuclear envelope integral membrane protein 1
212772	1814	-0.00429067	0.0858497	-0.0499789	0.960139	0.995667	ENSMUSG00000027122	Arl14ep	ADP-ribosylation factor-like 14 effector protein
214547	617.709	-0.00808404	0.17421	-0.046404	0.962988	0.995667	ENSMUSG00000046280	She	src homology 2 domain-containing transforming protein E
216011	581.852	0.00636248	0.138255	0.0460198	0.963295	0.995667	ENSMUSG00000037151	Lrrc20	leucine rich repeat containing 20
21946	817.678	0.0166317	0.325404	0.0511109	0.959237	0.995667	ENSMUSG00000030413	Pglyrp1	peptidoglycan recognition protein 1
225995	1279.77	-0.00514922	0.104552	-0.0492505	0.96072	0.995667	ENSMUSG00000047044	D030056L22Rik	RIKEN cDNA D030056L22 gene
233532	4145.85	-0.00602905	0.119083	-0.050629	0.959621	0.995667	ENSMUSG00000035623	Rsf1	remodeling and spacing factor 1
234723	592.401	0.00575611	0.117673	0.048916	0.960986	0.995667	ENSMUSG00000031723	Txnl4b	thioredoxin-like 4B
26397	993.434	0.0119148	0.249668	0.0477223	0.961938	0.995667	ENSMUSG00000018932	Map2k3	mitogen-activated protein kinase kinase 3
270118	2964.82	-0.0047082	0.101092	-0.0465736	0.962853	0.995667	ENSMUSG00000031925	Maml2	mastermind like transcriptional coactivator 2
270685	131.292	-0.0134211	0.286276	-0.0468817	0.962607	0.995667	ENSMUSG00000040675	Mthfd1l	methylenetetrahydrofolate dehydrogenase (NADP+ dependent) 1-like
277773	39.0275	0.0174814	0.377608	0.0462951	0.963075	0.995667	ENSMUSG00000050141	Fam205c	family with sequence similarity 205, member C
27973	1219.3	-0.00411871	0.0824296	-0.0499663	0.960149	0.995667	ENSMUSG00000096145	Vkorc1	vitamin K epoxide reductase complex, subunit 1
30949	1073.52	0.005071	0.109159	0.046455	0.962948	0.995667	ENSMUSG00000030763	Lcmt1	leucine carboxyl methyltransferase 1
320064	277.502	-0.0074451	0.154205	-0.0482805	0.961493	0.995667	NA	D130017N08Rik	RIKEN cDNA D130017N08 gene
330319	148.955	0.0208837	0.410029	0.0509323	0.959379	0.995667	ENSMUSG00000086040	Wipf3	WAS/WASL interacting protein family, member 3
381062	439.692	0.0128162	0.2749	0.0466212	0.962815	0.995667	ENSMUSG00000036552	Ermard	ER membrane associated RNA degradation
50878	162.07	0.0203062	0.407979	0.0497727	0.960303	0.995667	ENSMUSG00000036928	Stag3	stromal antigen 3
52653	1758.59	-0.00651311	0.136873	-0.0475851	0.962047	0.995667	ENSMUSG00000020328	Nudcd2	NudC domain containing 2
545156	3739.93	0.00959297	0.198254	0.0483874	0.961408	0.995667	ENSMUSG00000061751	Kalrn	kalirin, RhoGEF kinase
56218	2788.95	-0.00570239	0.122552	-0.0465302	0.962888	0.995667	ENSMUSG00000020453	Patz1	POZ (BTB) and AT hook containing zinc finger 1
57815	389.563	-0.00900717	0.178157	-0.0505573	0.959678	0.995667	ENSMUSG00000027722	Spata5	spermatogenesis associated 5
629595	51.737	-0.0176613	0.376497	-0.0469095	0.962585	0.995667	NA	Gm6988	predicted gene 6988
66266	1018.6	0.00568581	0.119704	0.0474988	0.962116	0.995667	ENSMUSG00000054302	Eapp	E2F-associated phosphoprotein
665211	340.11	0.00847688	0.165931	0.0510867	0.959256	0.995667	ENSMUSG00000078862	Gm14326	predicted gene 14326
66568	166.813	0.0139779	0.277584	0.0503557	0.959839	0.995667	ENSMUSG00000028133	Rwdd3	RWD domain containing 3
66836	1614.82	-0.00504613	0.107889	-0.0467715	0.962695	0.995667	ENSMUSG00000117924	Tmem223	transmembrane protein 223
66898	50.0126	-0.0202017	0.391489	-0.0516023	0.958846	0.995667	ENSMUSG00000038859	Baiap2l1	BAI1-associated protein 2-like 1
67994	655.73	0.00725688	0.153362	0.0473187	0.962259	0.995667	ENSMUSG00000030611	Mrps11	mitochondrial ribosomal protein S11
68260	315.213	-0.00768696	0.160293	-0.0479558	0.961751	0.995667	ENSMUSG00000037085	Trmt12	tRNA methyltransferase 12
68969	6887.04	-0.00894432	0.188237	-0.0475162	0.962102	0.995667	ENSMUSG00000006941	Eif1b	eukaryotic translation initiation factor 1B
69004	56.0303	-0.0192087	0.404685	-0.0474659	0.962142	0.995667	ENSMUSG00000085227	6330418K02Rik	RIKEN cDNA 6330418K02 gene
69221	404.603	-0.0123347	0.268223	-0.0459868	0.963321	0.995667	ENSMUSG00000086841	2410006H16Rik	RIKEN cDNA 2410006H16 gene
69257	2057.42	-0.00539531	0.109194	-0.0494103	0.960592	0.995667	ENSMUSG00000037174	Elf2	E74-like factor 2
69837	315.374	-0.00731561	0.149102	-0.0490644	0.960868	0.995667	ENSMUSG00000069678	Pcgf1	polycomb group ring finger 1
70584	2285.54	0.00751833	0.158921	0.0473087	0.962267	0.995667	ENSMUSG00000030602	Pak4	p21 (RAC1) activated kinase 4
72662	645.365	0.00869945	0.179925	0.0483504	0.961437	0.995667	ENSMUSG00000033166	Dis3	DIS3 homolog, exosome endoribonuclease and 3'-5' exoribonuclease
73635	66.5047	0.0156582	0.311741	0.0502282	0.959941	0.995667	ENSMUSG00000097487	Ptges3l	prostaglandin E synthase 3 like
74277	2133.15	0.0166752	0.347991	0.0479186	0.961781	0.995667	ENSMUSG00000029229	Chic2	cysteine-rich hydrophobic domain 2
74318	14712.3	0.00782306	0.166213	0.0470664	0.96246	0.995667	ENSMUSG00000059325	Hopx	HOP homeobox
76167	265.201	-0.00903772	0.195984	-0.0461147	0.963219	0.995667	ENSMUSG00000029402	Snrnp35	small nuclear ribonucleoprotein 35 (U11/U12)
76568	1676.33	-0.00510207	0.110733	-0.0460754	0.96325	0.995667	ENSMUSG00000002031	Ift46	intraflagellar transport 46
77134	10894.5	0.012642	0.275058	0.0459612	0.963341	0.995667	ENSMUSG00000007836	Hnrnpa0	heterogeneous nuclear ribonucleoprotein A0
97484	1038.84	0.00664196	0.135343	0.049075	0.96086	0.995667	ENSMUSG00000031916	Cog8	component of oligomeric golgi complex 8
270210	5062.08	0.00608247	0.133026	0.0457241	0.96353	0.995704	ENSMUSG00000013419	Zfp651	zinc finger protein 651
52463	1587.91	0.00948643	0.207327	0.0457559	0.963505	0.995704	ENSMUSG00000047146	Tet1	tet methylcytosine dioxygenase 1
100503468	34.489	-0.0169362	0.374292	-0.0452486	0.963909	0.995918	ENSMUSG00000085498	Gm14023	predicted gene 14023
100526469	714.068	0.0143239	0.324203	0.044182	0.964759	0.995918	ENSMUSG00000093273	Mir3064	microRNA 3064
101592	746.796	0.00433302	0.0981753	0.0441355	0.964796	0.995918	ENSMUSG00000038563	Efl1	elongation factor like GTPase 1
16647	502.114	-0.00682068	0.153549	-0.0444202	0.964569	0.995918	ENSMUSG00000018362	Kpna2	karyopherin (importin) alpha 2
17312	44.6629	-0.0171394	0.378397	-0.0452949	0.963872	0.995918	ENSMUSG00000000318	Clec10a	C-type lectin domain family 10, member A
20103	1303.56	0.0080643	0.179633	0.044893	0.964193	0.995918	ENSMUSG00000012848	Rps5	ribosomal protein S5
20682	27452.2	0.0155421	0.351604	0.0442035	0.964742	0.995918	ENSMUSG00000000567	Sox9	SRY (sex determining region Y)-box 9
230657	655.49	0.00395221	0.0884563	0.0446799	0.964362	0.995918	ENSMUSG00000055900	Tmem69	transmembrane protein 69
338372	137.899	0.0206134	0.460338	0.0447789	0.964284	0.995918	ENSMUSG00000042724	Map3k9	mitogen-activated protein kinase kinase kinase 9
56291	343.046	-0.012176	0.273851	-0.0444623	0.964536	0.995918	ENSMUSG00000053205	Styx	serine/threonine/tyrosine interaction protein
628308	515.977	0.00733468	0.16348	0.0448658	0.964214	0.995918	ENSMUSG00000078866	Zfp970	zinc finger protein 970
69748	370.543	-0.00549539	0.124037	-0.0443043	0.964662	0.995918	ENSMUSG00000007833	Aldh16a1	aldehyde dehydrogenase 16 family, member A1
71832	54.7771	0.0141933	0.317273	0.0447352	0.964318	0.995918	ENSMUSG00000046934	Csl	citrate synthase like
72949	2452.98	-0.00926768	0.209609	-0.0442141	0.964734	0.995918	ENSMUSG00000026349	Ccnt2	cyclin T2
80877	2968.03	-0.00454473	0.103025	-0.044113	0.964814	0.995918	ENSMUSG00000028080	Lrba	LPS-responsive beige-like anchor
84092	5010.08	-0.00341724	0.0773092	-0.0442023	0.964743	0.995918	ENSMUSG00000027363	Usp8	ubiquitin specific peptidase 8
100048895	96.1227	-0.0131219	0.3049	-0.0430368	0.965672	0.995959	NA	9330020H09Rik	RIKEN cDNA 9330020H09 gene
100502751	554.768	0.0163201	0.373148	0.0437363	0.965115	0.995959	NA	NA	NA
100503506	45.5001	0.02312	0.542577	0.0426115	0.966011	0.995959	NA	Gm19733	predicted gene, 19733
12323	627.573	0.0173479	0.410431	0.0422675	0.966285	0.995959	ENSMUSG00000057897	Camk2b	calcium/calmodulin-dependent protein kinase II, beta
12497	1972.63	0.00553188	0.129043	0.0428686	0.965806	0.995959	ENSMUSG00000033068	Entpd6	ectonucleoside triphosphate diphosphohydrolase 6
19270	10254.4	0.00588238	0.137329	0.0428341	0.965834	0.995959	ENSMUSG00000021745	Ptprg	protein tyrosine phosphatase, receptor type, G
20901	4926.03	-0.00332014	0.0765824	-0.0433538	0.965419	0.995959	ENSMUSG00000030224	Strap	serine/threonine kinase receptor associated protein
216549	2314.18	-0.0036952	0.0873583	-0.0422993	0.96626	0.995959	ENSMUSG00000049659	Aftph	aftiphilin
22388	7632.45	-0.00396423	0.0930272	-0.0426137	0.96601	0.995959	ENSMUSG00000005103	Wdr1	WD repeat domain 1
239556	200.105	-0.0272269	0.627321	-0.0434018	0.965381	0.995959	ENSMUSG00000022416	Cacna1i	calcium channel, voltage-dependent, alpha 1I subunit
239652	1415.65	-0.00972135	0.227596	-0.0427131	0.96593	0.995959	ENSMUSG00000022987	Zfp641	zinc finger protein 641
239743	72.9099	0.0148563	0.339134	0.0438066	0.965059	0.995959	ENSMUSG00000043008	Klhl6	kelch-like 6
243371	1191.28	-0.00471084	0.109086	-0.0431847	0.965554	0.995959	ENSMUSG00000073096	Lrrc61	leucine rich repeat containing 61
320513	386.739	-0.00798127	0.185992	-0.0429119	0.965772	0.995959	NA	NA	NA
52837	5097.95	0.00497652	0.113727	0.0437585	0.965097	0.995959	ENSMUSG00000034723	Tmx4	thioredoxin-related transmembrane protein 4
665574	810.289	0.00598754	0.141446	0.0423308	0.966235	0.995959	ENSMUSG00000102752	Gm7694	predicted gene 7694
67516	255.233	0.00911022	0.214848	0.0424031	0.966177	0.995959	ENSMUSG00000046523	Kctd4	potassium channel tetramerisation domain containing 4
70110	281.876	0.00849557	0.195126	0.0435389	0.965272	0.995959	ENSMUSG00000010358	Ifi35	interferon-induced protein 35
71755	1295.39	0.00480089	0.113754	0.0422043	0.966336	0.995959	ENSMUSG00000011382	Dhdh	dihydrodiol dehydrogenase (dimeric)
74137	143.026	0.0121773	0.282476	0.0431094	0.965614	0.995959	ENSMUSG00000009772	Nuak2	NUAK family, SNF1-like kinase, 2
74479	1190.46	-0.00428389	0.101139	-0.0423564	0.966215	0.995959	ENSMUSG00000020876	Snx11	sorting nexin 11
80509	810.077	-0.00494328	0.113203	-0.0436674	0.96517	0.995959	ENSMUSG00000006392	Med8	mediator complex subunit 8
100929	1038.84	0.00473436	0.112419	0.0421136	0.966408	0.995965	ENSMUSG00000056310	Tyw1	tRNA-yW synthesizing protein 1 homolog (S. cerevisiae)
224893	158.259	0.00868239	0.206881	0.0419679	0.966524	0.996015	ENSMUSG00000003198	Zfp959	zinc finger protein 959
72511	157.379	0.00923838	0.220708	0.041858	0.966612	0.996036	ENSMUSG00000097040	2610316D01Rik	RIKEN cDNA 2610316D01 gene
57339	157.192	-0.0242622	0.581493	-0.041724	0.966719	0.996076	ENSMUSG00000042686	Jph1	junctophilin 1
100043213	38.7128	-0.0189074	0.455762	-0.0414853	0.966909	0.996162	ENSMUSG00000087620	5330434G04Rik	RIKEN cDNA 5330434G04 gene
15441	10205.7	-0.00307818	0.0742599	-0.0414514	0.966936	0.996162	ENSMUSG00000028759	Hp1bp3	heterochromatin protein 1, binding protein 3
106840	3610.86	0.00351727	0.0908942	0.0386963	0.969133	0.996209	ENSMUSG00000046562	Unc119b	unc-119 lipid binding chaperone B
109658	2686.74	-0.00479123	0.121457	-0.0394478	0.968533	0.996209	ENSMUSG00000053841	Txlna	taxilin alpha
12348	1519.08	-0.00783002	0.202146	-0.0387345	0.969102	0.996209	ENSMUSG00000003273	Car11	carbonic anhydrase 11
13204	5134.67	0.00403913	0.103524	0.0390161	0.968878	0.996209	ENSMUSG00000029169	Dhx15	DEAH (Asp-Glu-Ala-His) box polypeptide 15
14158	797.487	0.00442739	0.116769	0.0379159	0.969755	0.996209	ENSMUSG00000000127	Fer	fer (fms/fps related) protein kinase
14397	2263.24	-0.00472765	0.124819	-0.0378761	0.969786	0.996209	ENSMUSG00000029211	Gabra4	gamma-aminobutyric acid (GABA) A receptor, subunit alpha 4
15510	5025.48	-0.00436805	0.110045	-0.0396935	0.968337	0.996209	ENSMUSG00000025980	Hspd1	heat shock protein 1 (chaperonin)
15894	695.486	-0.0167558	0.422065	-0.0396995	0.968333	0.996209	ENSMUSG00000037405	Icam1	intercellular adhesion molecule 1
15898	174.172	-0.0246753	0.637552	-0.0387032	0.969127	0.996209	ENSMUSG00000032174	Icam5	intercellular adhesion molecule 5, telencephalin
18399	96.3221	-0.0111181	0.276399	-0.040225	0.967914	0.996209	ENSMUSG00000024650	Slc22a6	solute carrier family 22 (organic anion transporter), member 6
21357	782.973	0.00640875	0.166316	0.0385335	0.969262	0.996209	ENSMUSG00000023051	Tarbp2	TARBP2, RISC loading complex RNA binding subunit
214669	955.059	0.00432141	0.111453	0.0387734	0.969071	0.996209	ENSMUSG00000022394	L3mbtl2	L3MBTL2 polycomb repressive complex 1 subunit
227333	2148.38	-0.00535534	0.140131	-0.0382166	0.969515	0.996209	ENSMUSG00000070738	Dgkd	diacylglycerol kinase, delta
230674	2555.6	0.00484393	0.117846	0.0411041	0.967213	0.996209	ENSMUSG00000033326	Kdm4a	lysine (K)-specific demethylase 4A
233060	178.219	0.00869554	0.229021	0.0379683	0.969713	0.996209	ENSMUSG00000074220	Zfp382	zinc finger protein 382
26992	2380.77	0.00367113	0.0958937	0.0382833	0.969462	0.996209	ENSMUSG00000031660	Brd7	bromodomain containing 7
277692	37.8815	-0.0203677	0.531646	-0.0383107	0.96944	0.996209	ENSMUSG00000080059	Rps19-ps3	ribosomal protein S19, pseudogene 3
330216	210.31	-0.0141429	0.35267	-0.0401023	0.968012	0.996209	ENSMUSG00000049285	Mblac1	metallo-beta-lactamase domain containing 1
380753	1728.02	0.00535313	0.139865	0.0382736	0.96947	0.996209	ENSMUSG00000020564	Atxn7l1	ataxin 7-like 1
432582	126.542	0.0128023	0.333064	0.0384381	0.969338	0.996209	ENSMUSG00000069814	Ccdc92b	coiled-coil domain containing 92B
53893	502.54	0.00569309	0.147239	0.0386656	0.969157	0.996209	ENSMUSG00000025817	Nudt5	nudix (nucleoside diphosphate linked moiety X)-type motif 5
56274	852.754	0.00508462	0.126719	0.040125	0.967993	0.996209	ENSMUSG00000022329	Stk3	serine/threonine kinase 3
626391	46.4431	0.0133996	0.350637	0.0382152	0.969516	0.996209	ENSMUSG00000072774	Zfp951	zinc finger protein 951
66043	22393.9	0.0142669	0.363546	0.0392438	0.968696	0.996209	ENSMUSG00000003072	Atp5d	ATP synthase, H+ transporting, mitochondrial F1 complex, delta subunit
66056	380.831	-0.00586046	0.142817	-0.0410347	0.967268	0.996209	ENSMUSG00000051184	Zfp524	zinc finger protein 524
66169	1271.96	-0.00472109	0.12071	-0.0391112	0.968802	0.996209	ENSMUSG00000028998	Tomm7	translocase of outer mitochondrial membrane 7
66361	532.65	-0.00659003	0.171511	-0.0384235	0.96935	0.996209	ENSMUSG00000039795	Zfand1	zinc finger, AN1-type domain 1
66870	8015.16	0.00426601	0.104686	0.0407506	0.967495	0.996209	ENSMUSG00000036371	Serbp1	serpine1 mRNA binding protein 1
67048	2530.5	0.00410746	0.103313	0.0397573	0.968287	0.996209	ENSMUSG00000073131	Vma21	VMA21 vacuolar H+-ATPase homolog (S. cerevisiae)
67515	1309.29	0.00442834	0.108807	0.0406989	0.967536	0.996209	ENSMUSG00000022151	Ttc33	tetratricopeptide repeat domain 33
69274	3371.81	-0.00251726	0.0644859	-0.0390357	0.968862	0.996209	ENSMUSG00000047409	Ctdspl	CTD (carboxy-terminal domain, RNA polymerase II, polypeptide A) small phosphatase-like
69902	811.846	0.00425285	0.110224	0.0385838	0.969222	0.996209	ENSMUSG00000028741	Mrto4	mRNA turnover 4, ribosome maturation factor
70549	1287.16	0.00719851	0.190208	0.0378454	0.969811	0.996209	ENSMUSG00000052698	Tln2	talin 2
72171	60.8934	0.0135533	0.334482	0.0405203	0.967678	0.996209	ENSMUSG00000035378	Shq1	SHQ1 homolog (S. cerevisiae)
73068	1057.04	-0.0053974	0.136879	-0.0394318	0.968546	0.996209	ENSMUSG00000039357	Fut11	fucosyltransferase 11
75234	2792.28	-0.0155232	0.384302	-0.0403933	0.96778	0.996209	ENSMUSG00000028793	Rnf19b	ring finger protein 19B
75698	279.36	0.00637387	0.160695	0.0396644	0.968361	0.996209	ENSMUSG00000041471	Shld2	shieldin complex subunit 2
77031	2192.66	-0.00532225	0.137519	-0.038702	0.969128	0.996209	ENSMUSG00000039463	Slc9a8	solute carrier family 9 (sodium/hydrogen exchanger), member 8
84652	1566.53	-0.00615126	0.158711	-0.0387575	0.969084	0.996209	ENSMUSG00000028995	Fam126a	family with sequence similarity 126, member A
93701	703.002	0.00812225	0.203538	0.0399054	0.968169	0.996209	ENSMUSG00000103585	Pcdhgb4	protocadherin gamma subfamily B, 4
93760	12005.1	-0.00575583	0.151989	-0.0378701	0.969791	0.996209	ENSMUSG00000007880	Arid1a	AT rich interactive domain 1A (SWI-like)
98682	1109.77	0.015476	0.399224	0.0387653	0.969078	0.996209	ENSMUSG00000041439	Mfsd6	major facilitator superfamily domain containing 6
11482	1591.8	-0.00857444	0.227813	-0.0376381	0.969976	0.996266	ENSMUSG00000000530	Acvrl1	activin A receptor, type II-like 1
27374	2462.05	-0.00405838	0.108039	-0.0375639	0.970035	0.996266	ENSMUSG00000023110	Prmt5	protein arginine N-methyltransferase 5
67097	3007.62	0.00620774	0.165811	0.0374387	0.970135	0.996266	ENSMUSG00000052146	Rps10	ribosomal protein S10
75646	451.13	0.00880541	0.234794	0.0375027	0.970084	0.996266	ENSMUSG00000022246	Rai14	retinoic acid induced 14
100040123	69.6827	-0.0129406	0.350991	-0.0368688	0.97059	0.996283	ENSMUSG00000113113	Gm2614	predicted gene 2614
100504312	62.6255	0.013603	0.393837	0.0345397	0.972447	0.996283	ENSMUSG00000097613	Gm17597	predicted gene, 17597
102247	3093.98	0.00293945	0.0922978	0.0318475	0.974594	0.996283	ENSMUSG00000031545	Gpat4	glycerol-3-phosphate acyltransferase 4
104110	514.507	-0.00838236	0.238093	-0.0352062	0.971915	0.996283	ENSMUSG00000022220	Adcy4	adenylate cyclase 4
12336	9664.34	-0.0022009	0.0670137	-0.0328426	0.9738	0.996283	ENSMUSG00000001794	Capns1	calpain, small subunit 1
12352	33.0736	0.0146489	0.480556	0.0304832	0.975682	0.996283	ENSMUSG00000025317	Car5a	carbonic anhydrase 5a, mitochondrial
12417	1903.05	0.00348238	0.0977555	0.0356234	0.971583	0.996283	ENSMUSG00000029836	Cbx3	chromobox 3
12462	6360.54	-0.00284595	0.0839753	-0.0338903	0.972965	0.996283	ENSMUSG00000001416	Cct3	chaperonin containing Tcp1, subunit 3 (gamma)
12537	3130.42	-0.0057279	0.15482	-0.0369972	0.970487	0.996283	ENSMUSG00000029062	Cdk11b	cyclin-dependent kinase 11B
13143	57.467	0.0150628	0.453295	0.0332295	0.973492	0.996283	ENSMUSG00000032380	Dapk2	death-associated protein kinase 2
13716	1795.2	-0.00448861	0.140924	-0.0318512	0.974591	0.996283	ENSMUSG00000070002	Ell	elongation factor RNA polymerase II
14088	453.379	-0.00623468	0.167133	-0.0373037	0.970243	0.996283	ENSMUSG00000021461	Fancc	Fanconi anemia, complementation group C
15051	36.1153	-0.0132591	0.394822	-0.0335824	0.97321	0.996283	ENSMUSG00000056116	H2-T9	histocompatibility 2, T region locus 9
17318	508.733	-0.00523758	0.144871	-0.0361534	0.97116	0.996283	ENSMUSG00000035299	Mid1	midline 1
17425	3095.74	-0.00518589	0.171827	-0.0301809	0.975923	0.996283	ENSMUSG00000056493	Foxk1	forkhead box K1
18720	907.911	0.0040972	0.12159	0.0336968	0.973119	0.996283	ENSMUSG00000028126	Pip5k1a	phosphatidylinositol-4-phosphate 5-kinase, type 1 alpha
20405	1760.29	0.00251994	0.0794382	0.031722	0.974694	0.996283	ENSMUSG00000003200	Sh3gl1	SH3-domain GRB2-like 1
20917	2800.77	-0.00457137	0.135819	-0.0336579	0.97315	0.996283	ENSMUSG00000061838	Suclg2	succinate-Coenzyme A ligase, GDP-forming, beta subunit
214804	831.157	0.00437904	0.134012	0.0326766	0.973933	0.996283	ENSMUSG00000036863	Syde2	synapse defective 1, Rho GTPase, homolog 2 (C. elegans)
218232	1440.18	-0.00830129	0.258544	-0.0321079	0.974386	0.996283	ENSMUSG00000038042	Ptpdc1	protein tyrosine phosphatase domain containing 1
21832	105.961	0.0118634	0.377085	0.0314609	0.974902	0.996283	ENSMUSG00000022847	Thpo	thrombopoietin
224530	1100.37	-0.00741636	0.223208	-0.0332262	0.973494	0.996283	ENSMUSG00000062480	Acat3	acetyl-Coenzyme A acetyltransferase 3
224805	1197.43	0.00442612	0.138415	0.0319772	0.97449	0.996283	ENSMUSG00000023938	Aars2	alanyl-tRNA synthetase 2, mitochondrial
22652	139.924	-0.00765788	0.224894	-0.0340511	0.972836	0.996283	ENSMUSG00000070527	Mkrn3	makorin, ring finger protein, 3
230088	3100.57	-0.00297815	0.0982648	-0.0303074	0.975822	0.996283	ENSMUSG00000036002	Fam214b	family with sequence similarity 214, member B
232539	1231.53	0.00305953	0.101229	0.0302239	0.975888	0.996283	ENSMUSG00000040102	Klhl42	kelch-like 42
232664	2016.08	0.00725694	0.198177	0.0366184	0.970789	0.996283	ENSMUSG00000029769	Ccdc136	coiled-coil domain containing 136
232807	3690.73	0.00377128	0.122302	0.0308359	0.9754	0.996283	ENSMUSG00000019254	Ppp1r12c	protein phosphatase 1, regulatory subunit 12C
233276	1158.91	0.00500893	0.147577	0.0339411	0.972924	0.996283	ENSMUSG00000033790	Tubgcp5	tubulin, gamma complex associated protein 5
233552	606.052	-0.00850409	0.265258	-0.0320597	0.974424	0.996283	ENSMUSG00000035314	Gdpd5	glycerophosphodiester phosphodiesterase domain containing 5
239122	281.317	-0.00838726	0.24606	-0.0340863	0.972808	0.996283	ENSMUSG00000071350	Setdb2	SET domain, bifurcated 2
243362	2485.21	0.00510439	0.159807	0.0319409	0.974519	0.996283	ENSMUSG00000016128	Stard13	StAR-related lipid transfer (START) domain containing 13
246198	7183.49	0.00385633	0.108289	0.0356115	0.971592	0.996283	ENSMUSG00000038437	Mllt6	myeloid/lymphoid or mixed-lineage leukemia; translocated to, 6
246782	820.191	-0.00395127	0.121966	-0.0323965	0.974156	0.996283	ENSMUSG00000042709	Atpaf2	ATP synthase mitochondrial F1 complex assembly factor 2
268417	1735.93	-0.00308754	0.100586	-0.0306955	0.975512	0.996283	ENSMUSG00000020472	Zkscan17	zinc finger with KRAB and SCAN domains 17
269529	2123.13	0.00390774	0.115032	0.0339709	0.9729	0.996283	ENSMUSG00000048232	Fbxo10	F-box protein 10
269642	6253.05	-0.00261314	0.0787268	-0.0331925	0.973521	0.996283	ENSMUSG00000048142	Nat8l	N-acetyltransferase 8-like
269941	2486.98	-0.003964	0.108147	-0.0366537	0.970761	0.996283	ENSMUSG00000032640	Chsy1	chondroitin sulfate synthase 1
27967	4053.57	0.00505255	0.159311	0.0317149	0.974699	0.996283	ENSMUSG00000052488	Cherp	calcium homeostasis endoplasmic reticulum protein
28030	2232.7	-0.00368359	0.103553	-0.0355722	0.971623	0.996283	ENSMUSG00000027774	Gfm1	G elongation factor, mitochondrial 1
30052	43077.7	-0.0115805	0.367399	-0.0315202	0.974855	0.996283	ENSMUSG00000039278	Pcsk1n	proprotein convertase subtilisin/kexin type 1 inhibitor
321000	607.061	0.00435806	0.133144	0.0327319	0.973888	0.996283	ENSMUSG00000056260	Lrif1	ligand dependent nuclear receptor interacting factor 1
329504	449.93	-0.00648909	0.199942	-0.0324549	0.974109	0.996283	ENSMUSG00000074890	Lcmt2	leucine carboxyl methyltransferase 2
329659	422.383	-0.0037161	0.121102	-0.0306857	0.97552	0.996283	ENSMUSG00000048581	E130311K13Rik	RIKEN cDNA E130311K13 gene
353190	700.124	-0.00379173	0.115527	-0.0328212	0.973817	0.996283	ENSMUSG00000038957	Edc3	enhancer of mRNA decapping 3
433297	57.3221	-0.0115839	0.34296	-0.0337763	0.973056	0.996283	NA	Gm5526	myosin, light polypeptide 6, alkali, smooth muscle and non-muscle pseudogene
50706	102.724	0.0242238	0.666074	0.036368	0.970989	0.996283	ENSMUSG00000027750	Postn	periostin, osteoblast specific factor
54484	2386.58	-0.00533645	0.15218	-0.0350667	0.972027	0.996283	ENSMUSG00000029922	Mkrn1	makorin, ring finger protein, 1
547267	61.6925	-0.0156557	0.508281	-0.0308013	0.975428	0.996283	NA	Gm6030	predicted gene 6030
55927	1401.23	-0.00669713	0.189578	-0.0353266	0.971819	0.996283	ENSMUSG00000067071	Hes6	hairy and enhancer of split 6
56620	33.3935	-0.0204666	0.581688	-0.0351849	0.971932	0.996283	ENSMUSG00000023349	Clec4n	C-type lectin domain family 4, member n
57314	1934.01	-0.00329772	0.105345	-0.031304	0.975027	0.996283	ENSMUSG00000016253	Nelfcd	negative elongation factor complex member C/D, Th1l
57437	5555.15	-0.00576174	0.182812	-0.0315172	0.974857	0.996283	ENSMUSG00000015341	Golga7	golgi autoantigen, golgin subfamily a, 7
60406	824.959	-0.00487	0.134023	-0.036337	0.971014	0.996283	ENSMUSG00000031609	Sap30	sin3 associated polypeptide
629016	172.053	0.00748598	0.225307	0.0332257	0.973495	0.996283	ENSMUSG00000098905	Zfp953	zinc finger protein 953
64899	443.474	-0.00726222	0.205255	-0.0353814	0.971776	0.996283	ENSMUSG00000027412	Lpin3	lipin 3
65962	2428.43	-0.00577232	0.172197	-0.0335215	0.973259	0.996283	ENSMUSG00000002504	Slc9a3r2	solute carrier family 9 (sodium/hydrogen exchanger), member 3 regulator 2
66462	1523.08	-0.00402677	0.127958	-0.0314695	0.974895	0.996283	ENSMUSG00000058833	Rex1bd	required for excision 1-B domain containing
66530	2940.88	0.00205232	0.0631614	0.0324932	0.974079	0.996283	ENSMUSG00000019578	Ubxn6	UBX domain protein 6
66705	133.69	-0.0113048	0.371675	-0.0304158	0.975735	0.996283	ENSMUSG00000024136	Dnase1l2	deoxyribonuclease 1-like 2
668661	1294.07	0.00314515	0.0946271	0.0332373	0.973485	0.996283	ENSMUSG00000045411	2410002F23Rik	RIKEN cDNA 2410002F23 gene
66980	1192.26	-0.00385565	0.113167	-0.0340704	0.972821	0.996283	ENSMUSG00000024982	Zdhhc6	zinc finger, DHHC domain containing 6
67089	1734.45	0.00367584	0.100458	0.0365906	0.970811	0.996283	ENSMUSG00000021832	Psmc6	proteasome (prosome, macropain) 26S subunit, ATPase, 6
67774	671.92	-0.00471733	0.128491	-0.0367132	0.970714	0.996283	ENSMUSG00000042992	Borcs5	BLOC-1 related complex subunit 5
67878	6109.03	0.0022523	0.0700559	0.0321501	0.974352	0.996283	ENSMUSG00000037720	Tmem33	transmembrane protein 33
68278	587.562	0.00560468	0.154748	0.0362181	0.971108	0.996283	ENSMUSG00000005481	Ddx39a	DEAD box helicase 39a
68744	3987.77	-0.00500633	0.160786	-0.0311367	0.975161	0.996283	ENSMUSG00000046897	Zfp740	zinc finger protein 740
68920	851.603	-0.00638458	0.187621	-0.0340291	0.972854	0.996283	ENSMUSG00000078570	1110065P20Rik	RIKEN cDNA 1110065P20 gene
69482	592.466	0.00449016	0.14363	0.0312621	0.975061	0.996283	ENSMUSG00000026999	Nup35	nucleoporin 35
69487	550.905	0.0037901	0.119762	0.031647	0.974754	0.996283	ENSMUSG00000027384	Ndufaf5	NADH:ubiquinone oxidoreductase complex assembly factor 5
69583	209.424	0.00854053	0.232815	0.0366837	0.970737	0.996283	ENSMUSG00000089669	Tnfsf13	tumor necrosis factor (ligand) superfamily, member 13
69709	558.693	0.00412073	0.131582	0.0313169	0.975017	0.996283	ENSMUSG00000096199	Ptrhd1	peptidyl-tRNA hydrolase domain containing 1
69920	707.142	-0.00357109	0.115881	-0.030817	0.975416	0.996283	ENSMUSG00000019738	Polr2i	polymerase (RNA) II (DNA directed) polypeptide I
70829	2208.95	-0.00337947	0.100877	-0.0335008	0.973275	0.996283	ENSMUSG00000026339	Ccdc93	coiled-coil domain containing 93
71226	33.5729	0.0171137	0.46931	0.0364655	0.970911	0.996283	ENSMUSG00000114362	4933433G19Rik	RIKEN cDNA 4933433G19 gene
71382	1140.97	0.00563127	0.185906	0.0302909	0.975835	0.996283	ENSMUSG00000005907	Pex1	peroxisomal biogenesis factor 1
72133	900.481	0.00495846	0.164103	0.0302155	0.975895	0.996283	ENSMUSG00000025086	Trub1	TruB pseudouridine (psi) synthase family member 1
72181	815.302	0.00340465	0.0989103	0.0344216	0.972541	0.996283	ENSMUSG00000028706	Nsun4	NOL1/NOP2/Sun domain family, member 4
72477	1479.45	-0.0041546	0.111555	-0.0372425	0.970292	0.996283	ENSMUSG00000014353	Tmem87b	transmembrane protein 87B
73694	1357.93	0.00304944	0.0914807	0.0333342	0.973408	0.996283	ENSMUSG00000024082	Ndufaf7	NADH:ubiquinone oxidoreductase complex assembly factor 7
74237	1407.6	0.00238996	0.0792565	0.0301548	0.975944	0.996283	ENSMUSG00000025474	Tubgcp2	tubulin, gamma complex associated protein 2
75957	55.7921	-0.0168594	0.484957	-0.0347647	0.972267	0.996283	NA	Mir17hg	Mir17 host gene (non-protein coding)
78388	766.638	-0.00616774	0.183656	-0.0335831	0.97321	0.996283	ENSMUSG00000030681	Mvp	major vault protein
78912	1295.75	-0.00326098	0.0914477	-0.0356595	0.971554	0.996283	ENSMUSG00000018678	Sp2	Sp2 transcription factor
78928	16049.5	0.00851256	0.237465	0.0358476	0.971404	0.996283	ENSMUSG00000017721	Pigt	phosphatidylinositol glycan anchor biosynthesis, class T
80902	231.353	0.00678663	0.197689	0.0343298	0.972614	0.996283	ENSMUSG00000025602	Zfp202	zinc finger protein 202
100043597	7022.87	0.00313256	0.105807	0.0296063	0.976381	0.996355	ENSMUSG00000053877	Srcap	Snf2-related CREBBP activator protein
109689	27071	-0.00277378	0.0953471	-0.0290914	0.976792	0.996355	ENSMUSG00000018909	Arrb1	arrestin, beta 1
12453	11092.8	-0.00526766	0.181844	-0.028968	0.97689	0.996355	ENSMUSG00000063015	Ccni	cyclin I
19128	2687.27	-0.00352781	0.121653	-0.028999	0.976865	0.996355	ENSMUSG00000022912	Pros1	protein S (alpha)
226144	894.119	-0.00353454	0.119333	-0.0296192	0.976371	0.996355	ENSMUSG00000025198	Erlin1	ER lipid raft associated 1
545572	32.9603	0.0133203	0.458807	0.0290324	0.976839	0.996355	NA	NA	NA
58243	4906.33	-0.00326325	0.111863	-0.0291717	0.976728	0.996355	ENSMUSG00000055430	Nap1l5	nucleosome assembly protein 1-like 5
668923	80.739	-0.00918351	0.310519	-0.0295747	0.976406	0.996355	ENSMUSG00000068130	Zfp442	zinc finger protein 442
68975	737.788	0.0030307	0.103437	0.0293	0.976625	0.996355	ENSMUSG00000026799	Med27	mediator complex subunit 27
68992	660.772	-0.00394413	0.133258	-0.0295978	0.976388	0.996355	ENSMUSG00000055633	Zfp580	zinc finger protein 580
69723	661.384	-0.00327089	0.112109	-0.029176	0.976724	0.996355	ENSMUSG00000018449	Rpain	RPA interacting protein
74778	1521.66	-0.00389295	0.131058	-0.0297041	0.976303	0.996355	ENSMUSG00000018040	Rrp7a	ribosomal RNA processing 7 homolog A
76205	1252.47	0.00482964	0.164907	0.029287	0.976636	0.996355	ENSMUSG00000003062	Stard3nl	STARD3 N-terminal like
72821	187.54	-0.0130499	0.452752	-0.0288234	0.977005	0.996404	ENSMUSG00000070304	Scn2b	sodium channel, voltage-gated, type II, beta
226849	12231	-0.00547164	0.190412	-0.0287358	0.977075	0.996407	ENSMUSG00000026626	Ppp2r5a	protein phosphatase 2, regulatory subunit B', alpha
20394	954.985	0.00347946	0.123563	0.0281595	0.977535	0.996555	ENSMUSG00000023236	Scg5	secretogranin V
214505	3507.6	-0.00235054	0.0829357	-0.0283417	0.97739	0.996555	ENSMUSG00000035521	Gnptg	N-acetylglucosamine-1-phosphotransferase, gamma subunit
26875	2092.68	-0.00480021	0.171096	-0.0280557	0.977618	0.996555	ENSMUSG00000061601	Pclo	piccolo (presynaptic cytomatrix protein)
30046	2212.59	0.00368026	0.131186	0.0280538	0.977619	0.996555	ENSMUSG00000039967	Zfp292	zinc finger protein 292
56195	4003.82	0.00241365	0.0859541	0.0280807	0.977598	0.996555	ENSMUSG00000028134	Ptbp2	polypyrimidine tract binding protein 2
76425	1395.48	-0.00216724	0.0772714	-0.028047	0.977625	0.996555	ENSMUSG00000027573	Gid8	GID complex subunit 8
30839	3252.4	0.00249108	0.0894158	0.0278595	0.977774	0.996638	ENSMUSG00000015095	Fbxw5	F-box and WD-40 domain protein 5
14227	1774.32	0.00371546	0.137612	0.0269994	0.97846	0.996658	ENSMUSG00000056629	Fkbp2	FK506 binding protein 2
14775	2539.42	-0.00382533	0.139539	-0.0274141	0.978129	0.996658	ENSMUSG00000063856	Gpx1	glutathione peroxidase 1
17931	2027.43	0.00431585	0.160402	0.0269065	0.978534	0.996658	ENSMUSG00000019907	Ppp1r12a	protein phosphatase 1, regulatory subunit 12A
18693	1691.75	-0.00350611	0.128345	-0.0273179	0.978206	0.996658	ENSMUSG00000068206	Pick1	protein interacting with C kinase 1
192292	3272.02	-0.00265891	0.0973209	-0.027321	0.978204	0.996658	ENSMUSG00000029148	Nrbp1	nuclear receptor binding protein 1
19230	4878.54	0.00223982	0.0825198	0.0271428	0.978346	0.996658	ENSMUSG00000022451	Twf1	twinfilin actin binding protein 1
19651	5312.49	0.00239643	0.0882991	0.0271399	0.978348	0.996658	ENSMUSG00000031666	Rbl2	RB transcriptional corepressor like 2
210297	981.869	0.00349287	0.129105	0.0270545	0.978416	0.996658	ENSMUSG00000031290	Lrch2	leucine-rich repeats and calponin homology (CH) domain containing 2
216869	1042.64	-0.00361295	0.13034	-0.0277194	0.977886	0.996658	ENSMUSG00000060216	Arrb2	arrestin, beta 2
234388	1783.43	-0.00336883	0.123454	-0.0272882	0.97823	0.996658	ENSMUSG00000007721	Ccdc124	coiled-coil domain containing 124
71947	6779.38	0.00403202	0.149751	0.0269247	0.97852	0.996658	ENSMUSG00000020747	Tmem94	transmembrane protein 94
320129	12772.7	-0.00535245	0.20062	-0.0266795	0.978715	0.996705	ENSMUSG00000042249	Grk3	G protein-coupled receptor kinase 3
545062	45.2879	0.0116897	0.437337	0.0267293	0.978676	0.996705	NA	Gm5802	predicted gene 5802
20341	2255.92	-0.00413908	0.155723	-0.0265797	0.978795	0.996717	ENSMUSG00000068874	Selenbp1	selenium binding protein 1
208076	828.152	-0.00320467	0.121563	-0.0263622	0.978968	0.996825	ENSMUSG00000035934	Pknox2	Pbx/knotted 1 homeobox 2
13384	317.535	0.00799362	0.309732	0.0258082	0.97941	0.996881	ENSMUSG00000052373	Mpp3	membrane protein, palmitoylated 3 (MAGUK p55 subfamily member 3)
13680	1363.46	-0.00198032	0.0767674	-0.0257964	0.97942	0.996881	ENSMUSG00000015023	Ddx19a	DEAD box helicase 19a
16589	1332.33	-0.00516459	0.201606	-0.0256173	0.979563	0.996881	ENSMUSG00000026667	Uhmk1	U2AF homology motif (UHM) kinase 1
17957	583.482	0.00762554	0.296884	0.0256853	0.979508	0.996881	ENSMUSG00000027438	Napb	N-ethylmaleimide sensitive fusion protein attachment protein beta
213084	622.999	-0.0027542	0.107165	-0.0257005	0.979496	0.996881	ENSMUSG00000020389	Cdkl3	cyclin-dependent kinase-like 3
21414	649.294	0.00380709	0.147679	0.0257795	0.979433	0.996881	ENSMUSG00000000782	Tcf7	transcription factor 7, T cell specific
229524	774.273	0.00344355	0.132259	0.0260365	0.979228	0.996881	ENSMUSG00000068922	Msto1	misato 1, mitochondrial distribution and morphology regulator
77573	2433.23	-0.00225719	0.0876845	-0.0257422	0.979463	0.996881	ENSMUSG00000029434	Vps33a	VPS33A CORVET/HOPS core subunit
81630	1988	0.00410665	0.161198	0.0254759	0.979675	0.996928	ENSMUSG00000051390	Zbtb22	zinc finger and BTB domain containing 22
100503469	38.6743	0.0119339	0.472112	0.0252776	0.979834	0.997018	ENSMUSG00000105552	Gm19710	predicted gene, 19710
100504029	61.3057	-0.00640405	0.254177	-0.0251952	0.979899	0.997018	ENSMUSG00000097167	Gm16740	predicted gene, 16740
94063	873.65	-0.00313444	0.125595	-0.0249567	0.980089	0.997143	ENSMUSG00000024683	Mrpl16	mitochondrial ribosomal protein L16
20648	7477.29	-0.00387621	0.157131	-0.0246687	0.980319	0.997308	ENSMUSG00000027488	Snta1	syntrophin, acidic 1
83965	6966.35	-0.00153146	0.0624445	-0.024525	0.980434	0.997356	ENSMUSG00000023960	Enpp5	ectonucleotide pyrophosphatase/phosphodiesterase 5
20817	5976.14	0.00239629	0.0987969	0.0242548	0.980649	0.997439	ENSMUSG00000062604	Srpk2	serine/arginine-rich protein specific kinase 2
67050	785.607	-0.00254584	0.104914	-0.024266	0.98064	0.997439	ENSMUSG00000016409	Nkap	NFKB activating protein
75745	782.739	-0.0120504	0.498794	-0.0241591	0.980726	0.997448	NA	Rian	RNA imprinted and accumulated in nucleus
14263	1276.18	-0.00366641	0.154735	-0.0236948	0.981096	0.99761	ENSMUSG00000028088	Fmo5	flavin containing monooxygenase 5
72103	334.903	0.00423129	0.179132	0.023621	0.981155	0.99761	ENSMUSG00000030051	Aplf	aprataxin and PNKP like factor
77634	653.218	0.00398085	0.167271	0.0237988	0.981013	0.99761	ENSMUSG00000028483	Snapc3	small nuclear RNA activating complex, polypeptide 3
93736	9116.82	-0.00267998	0.113028	-0.0237108	0.981083	0.99761	ENSMUSG00000049470	Aff4	AF4/FMR2 family, member 4
100039864	457.214	0.00457254	0.21228	0.0215402	0.982815	0.997718	ENSMUSG00000086290	Snhg12	small nucleolar RNA host gene 12
100504425	53.8959	0.0092012	0.471532	0.0195134	0.984432	0.997718	ENSMUSG00000110218	Tincr	TINCR ubiquitin domain containing
100861989	550.24	-0.00322571	0.153634	-0.020996	0.983249	0.997718	NA	NA	NA
108946	2782.35	-0.00248784	0.122913	-0.0202406	0.983851	0.997718	ENSMUSG00000039068	Zzz3	zinc finger, ZZ domain containing 3
110948	1187.61	-0.00272158	0.12144	-0.0224108	0.98212	0.997718	ENSMUSG00000040820	Hlcs	holocarboxylase synthetase (biotin- [propriony-Coenzyme A-carboxylase (ATP-hydrolysing)] ligase)
11689	34.199	-0.010823	0.514491	-0.0210364	0.983217	0.997718	ENSMUSG00000025701	Alox5	arachidonate 5-lipoxygenase
11898	1500.26	-0.00316826	0.151828	-0.0208675	0.983351	0.997718	ENSMUSG00000076441	Ass1	argininosuccinate synthetase 1
13018	2966.8	0.00167014	0.0763601	0.0218719	0.98255	0.997718	ENSMUSG00000005698	Ctcf	CCCTC-binding factor
13660	2649.99	0.00354539	0.15692	0.0225935	0.981974	0.997718	ENSMUSG00000024772	Ehd1	EH-domain containing 1
13660	2649.99	0.00354539	0.15692	0.0225935	0.981974	0.997718	ENSMUSG00000107039	Ehd1	EH-domain containing 1
14149	2306.78	0.0019323	0.0973908	0.0198407	0.98417	0.997718	ENSMUSG00000018861	Fdxr	ferredoxin reductase
14567	14016	0.00222713	0.109569	0.0203263	0.983783	0.997718	ENSMUSG00000015291	Gdi1	guanosine diphosphate (GDP) dissociation inhibitor 1
14658	5741.55	0.00282007	0.130198	0.0216598	0.982719	0.997718	ENSMUSG00000028020	Glrb	glycine receptor, beta subunit
14958	6859.78	-0.00218341	0.110687	-0.0197261	0.984262	0.997718	ENSMUSG00000096210	H1f0	H1.0 linker histone
16508	831.941	0.00436964	0.193638	0.0225661	0.981996	0.997718	ENSMUSG00000060882	Kcnd2	potassium voltage-gated channel, Shal-related family, member 2
171580	4228.92	0.00275774	0.118438	0.0232841	0.981424	0.997718	ENSMUSG00000019823	Mical1	microtubule associated monooxygenase, calponin and LIM domain containing 1
18546	290.578	0.0119466	0.558479	0.0213913	0.982934	0.997718	ENSMUSG00000090223	Pcp4	Purkinje cell protein 4
19652	1430.7	-0.00368576	0.188915	-0.0195101	0.984434	0.997718	ENSMUSG00000031167	Rbm3	RNA binding motif (RNP1, RRM) protein 3
20516	11620.3	0.00359834	0.170192	0.0211428	0.983132	0.997718	ENSMUSG00000037656	Slc20a2	solute carrier family 20, member 2
20619	1483.2	0.0020732	0.103484	0.0200341	0.984016	0.997718	ENSMUSG00000027287	Snap23	synaptosomal-associated protein 23
207474	1077.4	0.00353568	0.17323	0.0204103	0.983716	0.997718	ENSMUSG00000041633	Kctd12b	potassium channel tetramerisation domain containing 12b
20933	2376.68	0.00218655	0.0974514	0.0224373	0.982099	0.997718	ENSMUSG00000015776	Med22	mediator complex subunit 22
213753	2459.61	0.00285432	0.137654	0.0207354	0.983457	0.997718	ENSMUSG00000041130	Zfp598	zinc finger protein 598
215789	2694.38	0.00183403	0.0830269	0.0220896	0.982377	0.997718	ENSMUSG00000062866	Phactr2	phosphatase and actin regulator 2
216157	16095.4	-0.00416274	0.19991	-0.0208231	0.983387	0.997718	ENSMUSG00000013858	Tmem259	transmembrane protein 259
22377	2767.22	0.00227642	0.104504	0.0217831	0.982621	0.997718	ENSMUSG00000030035	Wbp1	WW domain binding protein 1
225131	8865.13	-0.00575835	0.280363	-0.0205389	0.983613	0.997718	ENSMUSG00000024283	Wac	WW domain containing adaptor with coiled-coil
226123	1779.65	-0.00201413	0.0981562	-0.0205197	0.983629	0.997718	ENSMUSG00000049670	Morn4	MORN repeat containing 4
22642	1107.01	0.00187083	0.0941224	0.0198765	0.984142	0.997718	ENSMUSG00000006215	Zbtb17	zinc finger and BTB domain containing 17
229211	2625.61	0.00174971	0.0898847	0.0194661	0.984469	0.997718	ENSMUSG00000027710	Acad9	acyl-Coenzyme A dehydrogenase family, member 9
231130	583.001	0.00577314	0.260169	0.02219	0.982296	0.997718	ENSMUSG00000059866	Tnip2	TNFAIP3 interacting protein 2
23999	1554.84	-0.00273831	0.138585	-0.019759	0.984236	0.997718	ENSMUSG00000023277	Twf2	twinfilin actin binding protein 2
26417	7920.64	-0.00322482	0.153137	-0.0210585	0.983199	0.997718	ENSMUSG00000063065	Mapk3	mitogen-activated protein kinase 3
27267	1309.77	0.00224163	0.105391	0.0212696	0.983031	0.997718	ENSMUSG00000010755	Cars	cysteinyl-tRNA synthetase
329384	267.191	-0.00477249	0.206003	-0.0231671	0.981517	0.997718	ENSMUSG00000053746	Ptrh1	peptidyl-tRNA hydrolase 1 homolog
330814	39706.3	0.00505488	0.217036	0.0232904	0.981419	0.997718	ENSMUSG00000013033	Adgrl1	adhesion G protein-coupled receptor L1
331524	119.224	-0.00818465	0.368644	-0.022202	0.982287	0.997718	ENSMUSG00000031258	Xkrx	X-linked Kx blood group related, X-linked
53951	1281.12	0.00157151	0.0808822	0.0194295	0.984498	0.997718	ENSMUSG00000050668	Gpatch11	G patch domain containing 11
54188	562.24	0.00260122	0.122145	0.0212962	0.983009	0.997718	ENSMUSG00000029625	Cpsf4	cleavage and polyadenylation specific factor 4
56353	354.449	0.00578724	0.276116	0.0209595	0.983278	0.997718	ENSMUSG00000072872	Rybp	RING1 and YY1 binding protein
64074	43.79	-0.0170607	0.744677	-0.0229102	0.981722	0.997718	ENSMUSG00000023886	Smoc2	SPARC related modular calcium binding 2
64099	88.7768	0.00755925	0.381589	0.0198099	0.984195	0.997718	ENSMUSG00000022439	Parvg	parvin, gamma
66246	1776.28	0.0016044	0.0793112	0.0202292	0.983861	0.997718	ENSMUSG00000006289	Osgep	O-sialoglycoprotein endopeptidase
68323	639.575	-0.00292106	0.146103	-0.0199931	0.984049	0.997718	ENSMUSG00000037349	Nudt22	nudix (nucleoside diphosphate linked moiety X)-type motif 22
69774	43.0273	-0.0132799	0.600547	-0.0221129	0.982358	0.997718	ENSMUSG00000024677	Ms4a6b	membrane-spanning 4-domains, subfamily A, member 6B
70123	478.677	-0.00327302	0.16696	-0.0196036	0.98436	0.997718	ENSMUSG00000086316	Nbdy	negative regulator of P-body association
71923	1861.26	-0.00394693	0.182609	-0.0216142	0.982756	0.997718	ENSMUSG00000045176	Borcs6	BLOC-1 related complex subunit 6
73469	2528.38	-0.00298046	0.142576	-0.0209043	0.983322	0.997718	ENSMUSG00000035696	Rnf38	ring finger protein 38
77323	970.239	-0.00495297	0.253139	-0.0195662	0.984389	0.997718	ENSMUSG00000086155	9430041J12Rik	RIKEN cDNA 9430041J12 gene
100038561	112.323	-0.00648615	0.342802	-0.018921	0.984904	0.997772	NA	B230104I21Rik	RIKEN cDNA B230104I21 gene
106757	35.2215	0.0090995	0.478297	0.0190248	0.984821	0.997772	ENSMUSG00000040828	Catsperd	cation channel sperm associated auxiliary subunit delta
13859	2852.83	0.00334374	0.174828	0.0191259	0.984741	0.997772	ENSMUSG00000006276	Eps15l1	epidermal growth factor receptor pathway substrate 15-like 1
14800	17167.5	-0.00578362	0.304927	-0.0189673	0.984867	0.997772	ENSMUSG00000033981	Gria2	glutamate receptor, ionotropic, AMPA2 (alpha 2)
665402	31.3411	-0.00922662	0.494765	-0.0186485	0.985122	0.997772	NA	NA	NA
66752	325.575	0.00359546	0.192723	0.0186561	0.985115	0.997772	ENSMUSG00000097908	4933404O12Rik	RIKEN cDNA 4933404O12 gene
69225	3498.39	-0.00196572	0.103704	-0.0189552	0.984877	0.997772	ENSMUSG00000031505	Naxd	NAD(P)HX dehydratase
76295	3550.46	-0.00367049	0.19736	-0.0185979	0.985162	0.997772	ENSMUSG00000037400	Atp11b	ATPase, class VI, type 11B
76687	2517.17	0.00192666	0.104046	0.0185175	0.985226	0.997772	ENSMUSG00000054408	Spcs3	signal peptidase complex subunit 3 homolog (S. cerevisiae)
78808	1696.01	-0.00282186	0.149783	-0.0188397	0.984969	0.997772	ENSMUSG00000019790	Stxbp5	syntaxin binding protein 5 (tomosyn)
17308	4653.44	0.00137082	0.0746984	0.0183514	0.985359	0.997808	ENSMUSG00000020346	Mgat1	mannoside acetylglucosaminyltransferase 1
227674	291.76	-0.00263062	0.143721	-0.0183037	0.985397	0.997808	ENSMUSG00000026806	Ddx31	DEAD/H box helicase 31
28035	1171.58	0.00194504	0.107046	0.0181701	0.985503	0.997847	ENSMUSG00000056305	Usp39	ubiquitin specific peptidase 39
28035	1171.58	0.00194504	0.107046	0.0181701	0.985503	0.997847	ENSMUSG00000104250	Usp39	ubiquitin specific peptidase 39
102436	9586.85	0.0111933	0.633688	0.0176637	0.985907	0.997858	ENSMUSG00000035202	Lars2	leucyl-tRNA synthetase, mitochondrial
106389	74.2685	0.00580842	0.347369	0.0167212	0.986659	0.997858	ENSMUSG00000022838	Eaf2	ELL associated factor 2
11907	3855.91	0.00365952	0.215212	0.0170042	0.986433	0.997858	ENSMUSG00000030850	Ate1	arginyltransferase 1
12169	108.889	0.00493763	0.317201	0.0155663	0.98758	0.997858	ENSMUSG00000031377	Bmx	BMX non-receptor tyrosine kinase
12523	111.273	0.00473594	0.292885	0.01617	0.987099	0.997858	ENSMUSG00000038147	Cd84	CD84 antigen
13026	4112.25	0.00112439	0.0675535	0.0166445	0.98672	0.997858	ENSMUSG00000005615	Pcyt1a	phosphate cytidylyltransferase 1, choline, alpha isoform
14447	66.5444	0.00668022	0.39682	0.0168344	0.986569	0.997858	ENSMUSG00000061099	Gapdhs	glyceraldehyde-3-phosphate dehydrogenase, spermatogenic
16411	40.9032	-0.00817575	0.516737	-0.0158219	0.987377	0.997858	ENSMUSG00000030789	Itgax	integrin alpha X
16426	13744.9	0.00275918	0.167285	0.0164939	0.98684	0.997858	ENSMUSG00000006522	Itih3	inter-alpha trypsin inhibitor, heavy chain 3
17221	126.083	-0.00428884	0.268712	-0.0159607	0.987266	0.997858	ENSMUSG00000016493	Cd46	CD46 antigen, complement regulatory protein
17535	449.622	-0.00185866	0.11427	-0.0162655	0.987023	0.997858	ENSMUSG00000031928	Mre11a	MRE11A homolog A, double strand break repair nuclease
193742	5323.81	0.00225478	0.143686	0.0156924	0.98748	0.997858	ENSMUSG00000007036	Abhd16a	abhydrolase domain containing 16A
20335	685.629	0.00148634	0.0909104	0.0163495	0.986956	0.997858	ENSMUSG00000078974	Sec61g	SEC61, gamma subunit
216974	637.786	-0.00243012	0.15436	-0.0157432	0.987439	0.997858	ENSMUSG00000044122	Proca1	protein interacting with cyclin A1
22214	4661.16	-0.00168373	0.104363	-0.0161333	0.987128	0.997858	ENSMUSG00000039159	Ube2h	ubiquitin-conjugating enzyme E2H
23908	5395.22	-0.00316125	0.185718	-0.0170217	0.986419	0.997858	ENSMUSG00000040151	Hs2st1	heparan sulfate 2-O-sulfotransferase 1
268469	2923.56	-0.00603272	0.341449	-0.017668	0.985904	0.997858	ENSMUSG00000075595	Zfp652	zinc finger protein 652
51885	1102.47	0.0015506	0.0904511	0.0171429	0.986323	0.997858	ENSMUSG00000027263	Tubgcp4	tubulin, gamma complex associated protein 4
56095	1380.18	0.00175731	0.104813	0.0167661	0.986623	0.997858	ENSMUSG00000020706	Ftsj3	FtsJ RNA methyltransferase homolog 3 (E. coli)
56395	3506.54	-0.001728	0.102674	-0.01683	0.986572	0.997858	ENSMUSG00000010045	Tmem115	transmembrane protein 115
654409	482.756	0.00399047	0.220924	0.0180626	0.985589	0.997858	NA	Stk35os1	serine/threonine kinase 35, opposite strand 1
66079	312.067	-0.0019622	0.123403	-0.0159008	0.987314	0.997858	ENSMUSG00000066233	Tmem42	transmembrane protein 42
668745	130.797	0.00354589	0.222373	0.0159457	0.987278	0.997858	NA	NA	NA
68558	1473.38	-0.00166233	0.0967535	-0.0171811	0.986292	0.997858	ENSMUSG00000021661	Ankra2	ankyrin repeat, family A (RFXANK-like), 2
68918	1811.75	0.00203477	0.130977	0.0155353	0.987605	0.997858	ENSMUSG00000043687	1190005I06Rik	RIKEN cDNA 1190005I06 gene
69659	210.107	0.00366608	0.218165	0.0168042	0.986593	0.997858	ENSMUSG00000060530	2310069G16Rik	RIKEN cDNA 2310069G16 gene
70297	1937.85	0.00158307	0.0954897	0.0165784	0.986773	0.997858	ENSMUSG00000038039	Gcc2	GRIP and coiled-coil domain containing 2
70297	1937.85	0.00158307	0.0954897	0.0165784	0.986773	0.997858	ENSMUSG00000107275	Gcc2	GRIP and coiled-coil domain containing 2
70615	858.049	0.00328135	0.205008	0.016006	0.98723	0.997858	ENSMUSG00000054708	Ankrd24	ankyrin repeat domain 24
71361	1793.08	0.00176811	0.112193	0.0157596	0.987426	0.997858	ENSMUSG00000020085	Aifm2	apoptosis-inducing factor, mitochondrion-associated 2
72655	511.72	-0.00383203	0.233409	-0.0164177	0.986901	0.997858	ENSMUSG00000097195	Snhg5	small nucleolar RNA host gene 5
98170	5135.6	0.00232727	0.13609	0.0171009	0.986356	0.997858	ENSMUSG00000024736	Tmem132a	transmembrane protein 132A
277463	4564.72	-0.00148873	0.0964215	-0.0154398	0.987681	0.997867	ENSMUSG00000000194	Gpr107	G protein-coupled receptor 107
28295	2647.77	-0.00216701	0.142951	-0.0151591	0.987905	0.997957	ENSMUSG00000053329	Gatd3a	glutamine amidotransferase like class 1 domain containing 3A
76500	1703.39	0.00171559	0.112863	0.0152007	0.987872	0.997957	ENSMUSG00000032599	Ip6k2	inositol hexaphosphate kinase 2
76500	1703.39	0.00171559	0.112863	0.0152007	0.987872	0.997957	ENSMUSG00000106672	Ip6k2	inositol hexaphosphate kinase 2
104884	671.497	0.00184459	0.131857	0.0139893	0.988838	0.998113	ENSMUSG00000021177	Tdp1	tyrosyl-DNA phosphodiesterase 1
12301	2391.02	0.00175001	0.118057	0.0148233	0.988173	0.998113	ENSMUSG00000014226	Cacybp	calcyclin binding protein
192285	4181.2	0.00172765	0.125363	0.0137812	0.989005	0.998113	ENSMUSG00000058318	Phf21a	PHD finger protein 21A
213498	2479.54	-0.0012594	0.0861181	-0.0146241	0.988332	0.998113	ENSMUSG00000041977	Arhgef11	Rho guanine nucleotide exchange factor (GEF) 11
233902	2577.88	-0.00155719	0.109988	-0.0141578	0.988704	0.998113	ENSMUSG00000030811	Fbxl19	F-box and leucine-rich repeat protein 19
320817	2280.8	0.0027599	0.199303	0.0138477	0.988951	0.998113	ENSMUSG00000052812	Atad2b	ATPase family, AAA domain containing 2B
56335	1662.8	0.00144895	0.104321	0.0138893	0.988918	0.998113	ENSMUSG00000022160	Mettl3	methyltransferase like 3
60322	755.186	0.00538975	0.375891	0.0143386	0.98856	0.998113	ENSMUSG00000037347	Chst7	carbohydrate (N-acetylglucosamino) sulfotransferase 7
66598	116.978	-0.00378498	0.270252	-0.0140054	0.988826	0.998113	NA	NA	NA
71766	3404.81	0.00186678	0.134053	0.0139257	0.988889	0.998113	ENSMUSG00000010205	Raver1	ribonucleoprotein, PTB-binding 1
71767	3913.26	0.003961	0.283651	0.0139643	0.988858	0.998113	ENSMUSG00000020087	Tysnd1	trypsin domain containing 1
75605	4369.96	0.00153052	0.103671	0.0147632	0.988221	0.998113	ENSMUSG00000042207	Kdm5b	lysine (K)-specific demethylase 5B
76294	36.0984	0.00508534	0.350462	0.0145104	0.988423	0.998113	ENSMUSG00000031519	Asb5	ankyrin repeat and SOCs box-containing 5
80909	2089.1	0.00160501	0.110927	0.0144691	0.988456	0.998113	ENSMUSG00000015944	Castor2	cytosolic arginine sensor for mTORC1 subunit 2
12334	19508.1	0.00199851	0.146179	0.0136717	0.989092	0.998133	ENSMUSG00000026509	Capn2	calpain 2
97761	3116.99	0.00277624	0.20955	0.0132486	0.989429	0.998406	ENSMUSG00000038351	Sgsm2	small G protein signaling modulator 2
109900	847.557	-0.00159948	0.124782	-0.0128182	0.989773	0.998412	ENSMUSG00000025533	Asl	argininosuccinate lyase
226154	4852.14	-0.00282092	0.21927	-0.0128651	0.989735	0.998412	ENSMUSG00000035342	Lzts2	leucine zipper, putative tumor suppressor 2
68347	1154.06	-0.00149513	0.116507	-0.012833	0.989761	0.998412	ENSMUSG00000025731	Mettl26	methyltransferase like 26
69820	45.5988	0.00631418	0.487649	0.0129482	0.989669	0.998412	NA	1810059H22Rik	RIKEN cDNA 1810059H22 gene
77015	1284.51	-0.00234971	0.181864	-0.0129202	0.989691	0.998412	ENSMUSG00000016386	Mpped2	metallophosphoesterase domain containing 2
100504301	98.9626	0.0032428	0.291707	0.0111166	0.99113	0.998417	NA	6230426M11Rik	RIKEN cDNA 6230426M11 gene
18576	306.984	0.00282868	0.258324	0.0109501	0.991263	0.998417	ENSMUSG00000030671	Pde3b	phosphodiesterase 3B, cGMP-inhibited
212937	66.8658	-0.00552115	0.488316	-0.0113065	0.990979	0.998417	ENSMUSG00000049625	Tifab	TRAF-interacting protein with forkhead-associated domain, family member B
213491	4611.54	0.00117523	0.102024	0.0115192	0.990809	0.998417	ENSMUSG00000040842	Szrd1	SUZ RNA binding domain containing 1
223473	226.146	0.00396827	0.343111	0.0115656	0.990772	0.998417	ENSMUSG00000038879	Nipal2	NIPA-like domain containing 2
229782	1690.29	-0.00169072	0.134924	-0.0125309	0.990002	0.998417	ENSMUSG00000027957	Slc35a3	solute carrier family 35 (UDP-N-acetylglucosamine (UDP-GlcNAc) transporter), member 3
239570	1217.13	-0.00159516	0.131296	-0.0121493	0.990306	0.998417	ENSMUSG00000035944	Ttc38	tetratricopeptide repeat domain 38
23964	88.4713	-0.00363325	0.319688	-0.011365	0.990932	0.998417	ENSMUSG00000049336	Tenm2	teneurin transmembrane protein 2
239650	436.349	0.0036636	0.323403	0.0113283	0.990962	0.998417	ENSMUSG00000029875	Ccdc184	coiled-coil domain containing 184
280668	252.795	-0.00349419	0.284473	-0.012283	0.9902	0.998417	ENSMUSG00000072647	Adam1a	a disintegrin and metallopeptidase domain 1a
320844	183.993	-0.00256174	0.232041	-0.01104	0.991192	0.998417	ENSMUSG00000032593	Amigo3	adhesion molecule with Ig like domain 3
330177	1722.74	0.00117421	0.102463	0.0114599	0.990857	0.998417	ENSMUSG00000061288	Taok3	TAO kinase 3
382066	308.777	0.0019345	0.171661	0.0112693	0.991009	0.998417	ENSMUSG00000042496	Prdm10	PR domain containing 10
56314	574.778	0.00172471	0.145344	0.0118664	0.990532	0.998417	ENSMUSG00000037007	Zfp113	zinc finger protein 113
60315	1353.77	-0.00127123	0.106944	-0.0118868	0.990516	0.998417	ENSMUSG00000001285	Myg1	melanocyte proliferating gene 1
67446	789.792	-0.00142352	0.129843	-0.0109634	0.991253	0.998417	ENSMUSG00000047067	Dusp28	dual specificity phosphatase 28
68209	569.841	0.00189146	0.149812	0.0126256	0.989927	0.998417	ENSMUSG00000024925	Rnaseh2c	ribonuclease H2, subunit C
70093	3007.16	-0.000982246	0.0803436	-0.0122256	0.990246	0.998417	ENSMUSG00000042572	Ube2q1	ubiquitin-conjugating enzyme E2Q family member 1
70575	722.62	0.00210252	0.182837	0.0114994	0.990825	0.998417	ENSMUSG00000013150	Gfod2	glucose-fructose oxidoreductase domain containing 2
75454	3253.32	-0.00116413	0.0919457	-0.0126611	0.989898	0.998417	ENSMUSG00000036504	Phpt1	phosphohistidine phosphatase 1
78752	906.328	0.00100057	0.0895379	0.0111748	0.991084	0.998417	ENSMUSG00000042042	Csgalnact2	chondroitin sulfate N-acetylgalactosaminyltransferase 2
83396	1967.27	0.00133487	0.121359	0.0109994	0.991224	0.998417	ENSMUSG00000014303	Glis2	GLIS family zinc finger 2
20620	1662.93	-0.00202735	0.193301	-0.010488	0.991632	0.998449	ENSMUSG00000021701	Plk2	polo like kinase 2
208638	1466.17	-0.000786837	0.0743878	-0.0105775	0.991561	0.998449	ENSMUSG00000032519	Slc25a38	solute carrier family 25, member 38
21416	2809.08	-0.00169591	0.157515	-0.0107667	0.99141	0.998449	ENSMUSG00000024985	Tcf7l2	transcription factor 7 like 2, T cell specific, HMG box
21833	8858.03	-0.00157953	0.1493	-0.0105796	0.991559	0.998449	ENSMUSG00000058756	Thra	thyroid hormone receptor alpha
50770	6647.29	0.00209946	0.200158	0.010489	0.991631	0.998449	ENSMUSG00000031441	Atp11a	ATPase, class VI, type 11A
216805	4813.01	-0.00151454	0.148606	-0.0101916	0.991868	0.998483	ENSMUSG00000032633	Flcn	folliculin
238722	123.58	0.00217569	0.212452	0.0102408	0.991829	0.998483	ENSMUSG00000069184	Zfp72	zinc finger protein 72
56210	788.888	0.0015534	0.150436	0.010326	0.991761	0.998483	ENSMUSG00000026082	Rev1	REV1, DNA directed polymerase
13495	2316.36	0.000755095	0.0752148	0.0100392	0.99199	0.998538	ENSMUSG00000020537	Drg2	developmentally regulated GTP binding protein 2
100503024	95.2516	-0.00313909	0.386681	-0.00811805	0.993523	0.998696	NA	NA	NA
107975	1308.04	-0.00122313	0.128635	-0.00950856	0.992413	0.998696	ENSMUSG00000024855	Pacs1	phosphofurin acidic cluster sorting protein 1
11639	5259.08	0.00109981	0.136013	0.00808606	0.993548	0.998696	ENSMUSG00000028527	Ak4	adenylate kinase 4
12166	9871.32	0.000883697	0.108109	0.0081741	0.993478	0.998696	ENSMUSG00000021796	Bmpr1a	bone morphogenetic protein receptor, type 1A
12748	2905.76	0.00148551	0.176979	0.00839368	0.993303	0.998696	ENSMUSG00000068917	Clk2	CDC-like kinase 2
13367	1598.04	0.00083974	0.0926435	0.00906421	0.992768	0.998696	ENSMUSG00000024456	Diaph1	diaphanous related formin 1
14679	5037.84	0.000735637	0.0948885	0.00775265	0.993814	0.998696	ENSMUSG00000000001	Gnai3	guanine nucleotide binding protein (G protein), alpha inhibiting 3
22123	5539.06	0.00123633	0.151435	0.00816408	0.993486	0.998696	ENSMUSG00000017221	Psmd3	proteasome (prosome, macropain) 26S subunit, non-ATPase, 3
227522	158.426	-0.00188169	0.210981	-0.00891875	0.992884	0.998696	ENSMUSG00000049950	Rpp38	ribonuclease P/MRP 38 subunit
232086	830.757	-0.00116898	0.13364	-0.00874719	0.993021	0.998696	ENSMUSG00000055912	Tmem150a	transmembrane protein 150A
232086	830.757	-0.00116898	0.13364	-0.00874719	0.993021	0.998696	ENSMUSG00000102455	Tmem150a	transmembrane protein 150A
235302	77.9953	0.00322614	0.377479	0.00854655	0.993181	0.998696	ENSMUSG00000095385	D630033O11Rik	RIKEN cDNA D630033O11 gene
24058	136.905	0.00224485	0.253198	0.00886602	0.992926	0.998696	ENSMUSG00000025494	Sigirr	single immunoglobulin and toll-interleukin 1 receptor (TIR) domain
27426	839.414	-0.000797817	0.0959071	-0.00831864	0.993363	0.998696	ENSMUSG00000023143	Nagpa	N-acetylglucosamine-1-phosphodiester alpha-N-acetylglucosaminidase
449521	526.248	-0.00105259	0.130324	-0.00807673	0.993556	0.998696	ENSMUSG00000071256	Zfp213	zinc finger protein 213
51810	17871.4	-0.000674214	0.0781694	-0.00862504	0.993118	0.998696	ENSMUSG00000039630	Hnrnpu	heterogeneous nuclear ribonucleoprotein U
51810	17871.4	-0.000674214	0.0781694	-0.00862504	0.993118	0.998696	ENSMUSG00000111145	Hnrnpu	heterogeneous nuclear ribonucleoprotein U
57905	790.679	0.000909765	0.116614	0.00780154	0.993775	0.998696	ENSMUSG00000030056	Isy1	ISY1 splicing factor homolog
65099	714.1	0.00132535	0.16059	0.00825302	0.993415	0.998696	ENSMUSG00000032251	Irak1bp1	interleukin-1 receptor-associated kinase 1 binding protein 1
68188	6271.22	0.000988103	0.125066	0.00790067	0.993696	0.998696	ENSMUSG00000023118	Sympk	symplekin
69894	248.802	-0.00209644	0.252675	-0.00829699	0.99338	0.998696	ENSMUSG00000020083	Fam241b	family with sequence similarity 241, member B
70025	3467.54	0.00272202	0.282949	0.00962017	0.992324	0.998696	ENSMUSG00000028937	Acot7	acyl-CoA thioesterase 7
70420	2061.17	-0.00072353	0.093636	-0.00772705	0.993835	0.998696	ENSMUSG00000039043	Arpin	actin-related protein 2/3 complex inhibitor
70683	1377.27	-0.000717042	0.0870137	-0.00824057	0.993425	0.998696	ENSMUSG00000004356	Utp20	UTP20 small subunit processome component
77519	2183	-0.000736024	0.0848103	-0.00867848	0.993076	0.998696	ENSMUSG00000060510	Zfp266	zinc finger protein 266
80885	35.5335	0.00492257	0.629625	0.00781825	0.993762	0.998696	ENSMUSG00000045502	Hcar2	hydroxycarboxylic acid receptor 2
94254	886.987	-0.00087853	0.112588	-0.00780307	0.993774	0.998696	ENSMUSG00000061979	Rcc1l	reculator of chromosome condensation 1 like
74164	2521.12	0.00143376	0.189702	0.00755795	0.99397	0.998763	ENSMUSG00000028423	Nfx1	nuclear transcription factor, X-box binding 1
100038605	58.4653	0.0032463	0.496852	0.00653374	0.994787	0.998775	NA	E030047D23Rik	RIKEN cDNA E030047D23 gene
100042773	592.288	0.00093925	0.143244	0.00655698	0.994768	0.998775	NA	Tmed10-ps	transmembrane p24 trafficking protein 10, pseudogene
19272	788.961	-0.0017039	0.264401	-0.0064444	0.994858	0.998775	ENSMUSG00000019889	Ptprk	protein tyrosine phosphatase, receptor type, K
207278	4032.19	0.000620044	0.0855572	0.00724712	0.994218	0.998775	ENSMUSG00000030691	Fchsd2	FCH and double SH3 domains 2
21452	5991.07	0.000852196	0.121319	0.00702445	0.994395	0.998775	ENSMUSG00000020432	Tcn2	transcobalamin 2
22174	3050.87	0.0017788	0.250107	0.00711212	0.994325	0.998775	ENSMUSG00000027298	Tyro3	TYRO3 protein tyrosine kinase 3
229503	1112.09	-0.00120182	0.178043	-0.00675018	0.994614	0.998775	ENSMUSG00000004896	Rrnad1	ribosomal RNA adenine dimethylase domain containing 1
269252	2044.49	-0.000509409	0.0762725	-0.0066788	0.994671	0.998775	ENSMUSG00000035666	Gtf3c4	general transcription factor IIIC, polypeptide 4
56726	6300.42	0.000615626	0.0853742	0.00721091	0.994247	0.998775	ENSMUSG00000031246	Sh3bgrl	SH3-binding domain glutamic acid-rich protein like
64009	29268	-0.00164987	0.251434	-0.00656184	0.994764	0.998775	ENSMUSG00000096054	Syne1	spectrin repeat containing, nuclear envelope 1
68400	48.3203	-0.00262483	0.379961	-0.00690817	0.994488	0.998775	ENSMUSG00000087361	0610043K17Rik	RIKEN cDNA 0610043K17 gene
69895	354.944	-0.0021979	0.341131	-0.00644299	0.994859	0.998775	ENSMUSG00000104960	Snhg8	small nucleolar RNA host gene 8
74478	487.021	0.00120996	0.17827	0.00678721	0.994585	0.998775	ENSMUSG00000071669	Snx29	sorting nexin 29
66084	1139.49	-0.00152951	0.2451	-0.00624037	0.995021	0.998833	ENSMUSG00000019763	Rmnd1	required for meiotic nuclear division 1 homolog
70430	1242.27	0.00106986	0.172524	0.00620124	0.995052	0.998833	ENSMUSG00000039233	Tbce	tubulin-specific chaperone E
211006	433.942	-0.0006831	0.116789	-0.00584899	0.995333	0.998844	ENSMUSG00000029173	Sepsecs	Sep (O-phosphoserine) tRNA:Sec (selenocysteine) tRNA synthase
227634	1647.54	0.000652212	0.107154	0.00608665	0.995144	0.998844	ENSMUSG00000026933	Camsap1	calmodulin regulated spectrin-associated protein 1
347740	5776.93	-0.00121885	0.207328	-0.00587885	0.995309	0.998844	ENSMUSG00000102869	Norad	non-coding RNA activated by DNA damage
66358	599.209	-0.000815104	0.137828	-0.00591393	0.995281	0.998844	ENSMUSG00000020910	Adprm	ADP-ribose/CDP-alcohol diphosphatase, manganese dependent
15983	536.496	-0.00108871	0.192543	-0.00565436	0.995489	0.998886	ENSMUSG00000010048	Ifrd2	interferon-related developmental regulator 2
24060	696.527	-0.00060409	0.107352	-0.00562716	0.99551	0.998886	ENSMUSG00000028293	Slc35a1	solute carrier family 35 (CMP-sialic acid transporter), member 1
626848	541.167	-0.000912456	0.166889	-0.00546743	0.995638	0.998947	ENSMUSG00000074519	Zfp971	zinc finger protein 971
68187	2988.33	0.00091501	0.170259	0.00537424	0.995712	0.998953	ENSMUSG00000026153	Fam135a	family with sequence similarity 135, member A
210293	1260.9	-0.00380195	0.762993	-0.00498295	0.996024	0.998984	ENSMUSG00000038608	Dock10	dedicator of cytokinesis 10
211949	799.265	-0.000651	0.129145	-0.00504082	0.995978	0.998984	ENSMUSG00000046997	Spsb4	splA/ryanodine receptor domain and SOCS box containing 4
22294	235.966	0.000657288	0.133383	0.00492783	0.996068	0.998984	ENSMUSG00000001134	Uxt	ubiquitously expressed prefoldin like chaperone
244650	1575.03	0.000558334	0.11366	0.00491231	0.996081	0.998984	ENSMUSG00000031732	Phlpp2	PH domain and leucine rich repeat protein phosphatase 2
69120	156.947	-0.000915099	0.1846	-0.0049572	0.996045	0.998984	ENSMUSG00000087331	1810021B22Rik	RIKEN cDNA 1810021B22 gene
56857	433.594	-0.000654296	0.136193	-0.00480417	0.996167	0.999003	ENSMUSG00000032122	Slc37a2	solute carrier family 37 (glycerol-3-phosphate transporter), member 2
21936	231.789	0.0017024	0.374908	0.00454085	0.996377	0.999012	ENSMUSG00000041954	Tnfrsf18	tumor necrosis factor receptor superfamily, member 18
22627	35393.9	0.000307677	0.0685279	0.0044898	0.996418	0.999012	ENSMUSG00000020849	Ywhae	tyrosine 3-monooxygenase/tryptophan 5-monooxygenase activation protein, epsilon polypeptide
268996	3255.55	-0.000562694	0.123565	-0.00455382	0.996367	0.999012	ENSMUSG00000037013	Ss18	SS18, nBAF chromatin remodeling complex subunit
621961	150.753	-0.00142859	0.320738	-0.00445408	0.996446	0.999012	NA	Anp32b-ps1	Bacidic (leucine-rich) nuclear phosphoprotein 32 family, member B, pseudogene 1
56707	537.203	0.000639771	0.149207	0.00428781	0.996579	0.999078	ENSMUSG00000087598	Zfp111	zinc finger protein 111
104401	7814.52	-0.000375081	0.163331	-0.00229644	0.998168	0.999181	ENSMUSG00000054874	Pcnx3	pecanex homolog 3
107476	4806.16	-0.000214241	0.080896	-0.00264835	0.997887	0.999181	ENSMUSG00000020532	Acaca	acetyl-Coenzyme A carboxylase alpha
11988	18713.2	0.000325653	0.0837504	0.00388838	0.996898	0.999181	ENSMUSG00000031596	Slc7a2	solute carrier family 7 (cationic amino acid transporter, y+ system), member 2
12406	5843.43	0.000391491	0.121498	0.00322221	0.997429	0.999181	ENSMUSG00000070436	Serpinh1	serine (or cysteine) peptidase inhibitor, clade H, member 1
12633	2208.34	-0.000475135	0.143324	-0.00331511	0.997355	0.999181	ENSMUSG00000026031	Cflar	CASP8 and FADD-like apoptosis regulator
13726	1872.46	0.00046378	0.117783	0.00393758	0.996858	0.999181	ENSMUSG00000001964	Emd	emerin
19418	144.052	-0.000987049	0.393059	-0.0025112	0.997996	0.999181	ENSMUSG00000021708	Rasgrf2	RAS protein-specific guanine nucleotide-releasing factor 2
20305	43.042	0.00107789	0.39504	0.00272856	0.997823	0.999181	ENSMUSG00000018927	Ccl6	chemokine (C-C motif) ligand 6
211187	8198.79	0.000554348	0.203997	0.00271744	0.997832	0.999181	ENSMUSG00000055003	Lrtm2	leucine-rich repeats and transmembrane domains 2
21411	2156.88	0.000301538	0.0819176	0.00368099	0.997063	0.999181	ENSMUSG00000041852	Tcf20	transcription factor 20
219228	6978.09	-0.000305449	0.124142	-0.00246047	0.998037	0.999181	ENSMUSG00000035566	Pcdh17	protocadherin 17
224224	46.4074	-0.00114216	0.46922	-0.00243416	0.998058	0.999181	ENSMUSG00000035270	Impg2	interphotoreceptor matrix proteoglycan 2
232334	1735.9	-0.000791187	0.21966	-0.00360186	0.997126	0.999181	ENSMUSG00000030315	Vgll4	vestigial like family member 4
235623	9649.38	0.00047786	0.14355	0.00332888	0.997344	0.999181	ENSMUSG00000032485	Scap	SREBF chaperone
54608	2955.64	-0.00032226	0.112408	-0.00286689	0.997713	0.999181	ENSMUSG00000039202	Abhd2	abhydrolase domain containing 2
574418	124.91	-0.000954349	0.34424	-0.00277234	0.997788	0.999181	ENSMUSG00000046110	Serinc4	serine incorporator 4
628779	89.7342	-0.00197184	0.676792	-0.00291351	0.997675	0.999181	ENSMUSG00000078591	Hs3st4	heparan sulfate (glucosamine) 3-O-sulfotransferase 4
66432	1010.61	0.000281075	0.0891683	0.00315218	0.997485	0.999181	ENSMUSG00000033106	Slc7a6os	solute carrier family 7, member 6 opposite strand
67205	977.848	-0.000353181	0.103103	-0.0034255	0.997267	0.999181	ENSMUSG00000028907	Utp11	UTP11 small subunit processome component
68304	929.112	-0.000303049	0.0925823	-0.0032733	0.997388	0.999181	ENSMUSG00000034487	Poglut3	protein O-glucosyltransferase 3
70572	5531.79	-0.00020998	0.0901587	-0.00232901	0.998142	0.999181	ENSMUSG00000030662	Ipo5	importin 5
76219	822.84	-0.00103251	0.253963	-0.0040656	0.996756	0.999181	ENSMUSG00000048355	Arxes1	adipocyte-related X-chromosome expressed sequence 1
100038411	39.5019	0.000894685	0.476267	0.00187854	0.998501	0.999332	NA	Gm15998	predicted gene 15998
226409	472.448	0.000224492	0.134323	0.00167129	0.998667	0.999332	ENSMUSG00000036086	Zranb3	zinc finger, RAN-binding domain containing 3
544752	4606.41	-0.00016476	0.0900792	-0.00182906	0.998541	0.999332	ENSMUSG00000056579	Tug1	taurine upregulated gene 1
67574	395.775	0.000295056	0.163661	0.00180285	0.998562	0.999332	ENSMUSG00000041718	Alg13	asparagine-linked glycosylation 13
71989	552.233	0.00026077	0.163039	0.00159944	0.998724	0.999332	ENSMUSG00000032044	Rpusd4	RNA pseudouridylate synthase domain containing 4
80385	1639.86	-0.00016807	0.0987105	-0.00170266	0.998641	0.999332	ENSMUSG00000010054	Tusc2	tumor suppressor 2, mitochondrial calcium regulator
100503890	460.061	0.000179703	0.135007	0.00133106	0.998938	0.999411	ENSMUSG00000087687	Pet100	PET100 homolog
56438	2628.09	-0.000197234	0.144284	-0.00136699	0.998909	0.999411	ENSMUSG00000022400	Rbx1	ring-box 1
140630	4433.48	-8.37051e-05	0.075934	-0.00110234	0.99912	0.999437	ENSMUSG00000059890	Ube4a	ubiquitination factor E4A
69232	2351.74	-9.89743e-05	0.0820497	-0.00120627	0.999038	0.999437	ENSMUSG00000006673	Qrich1	glutamine-rich 1
94094	226.77	0.00022491	0.215298	0.00104464	0.999166	0.999437	ENSMUSG00000056144	Trim34a	tripartite motif-containing 34A
72016	223.602	0.000143727	0.222104	0.000647117	0.999484	0.999686	ENSMUSG00000024118	Tedc2	tubulin epsilon and delta complex 2
100040052	56.9324	0.000100075	0.375641	0.000266412	0.999787	0.999855	NA	Gm2573	predicted gene 2573
67772	4460.63	-3.52767e-05	0.104516	-0.000337526	0.999731	0.999855	ENSMUSG00000053754	Chd8	chromodomain helicase DNA binding protein 8
234076	5277.99	5.15937e-07	0.0884251	5.83473e-06	0.999995	0.999995	ENSMUSG00000038497	Tmco3	transmembrane and coiled-coil domains 3
100009600	18.3245	0.0964561	0.578375	0.166771	0.86755	NA	ENSMUSG00000079681	Zglp1	zinc finger, GATA-like protein 1
100034251	24.4787	0.825627	0.68977	1.19696	0.231322	NA	ENSMUSG00000069792	Wfdc17	WAP four-disulfide core domain 17
100036523	17.0669	-0.235064	0.619852	-0.379225	0.70452	NA	ENSMUSG00000097170	Gm16982	predicted gene, 16982
100036537	13.1125	0.358401	0.708378	0.505947	0.612894	NA	ENSMUSG00000079564	Gm11149	predicted gene 11149
100038356	29.3637	1.10243	0.371922	2.96414	0.00303532	NA	ENSMUSG00000085828	Gm15612	predicted gene 15612
100038378	18.1478	0.281715	0.671074	0.419798	0.674633	NA	ENSMUSG00000072884	Gm10433	predicted gene 10433
100038381	22.6707	1.09204	0.466254	2.34215	0.0191729	NA	NA	Gm10647	predicted gene 10647
100038410	11.4561	0.800801	0.690291	1.16009	0.246012	NA	NA	Gm10536	predicted gene 10536
100038453	11.7335	1.1614	0.879927	1.31988	0.186874	NA	ENSMUSG00000074281	Gm12522	predicted gene 12522
100038532	21.8999	-0.248158	0.656163	-0.378196	0.705285	NA	NA	Gm10822	predicted gene 10822
100038537	17.8118	0.376613	0.675092	0.557869	0.576934	NA	NA	Gm16503	predicted gene 16503
100038558	29.5117	0.0222209	0.464902	0.047797	0.961878	NA	NA	Gm10752	predicted gene 10752
100038570	14.3714	0.103729	0.875333	0.118502	0.90567	NA	ENSMUSG00000075410	Prcd	photoreceptor disc component
100038575	16.9718	0.154357	0.688171	0.2243	0.822524	NA	ENSMUSG00000111765	Gm10635	predicted gene 10635
100038577	30.3459	0.0149824	0.500525	0.0299334	0.97612	NA	ENSMUSG00000113856	Gm10790	predicted gene 10790
100038607	12.9698	0.00613973	0.8804	0.0069738	0.994436	NA	ENSMUSG00000105602	Gm10636	predicted gene 10636
100038614	27.0001	-0.804287	0.926089	-0.868477	0.385133	NA	ENSMUSG00000115518	Gm10791	predicted gene 10791
100038644	21.1318	0.311634	0.595648	0.523185	0.600845	NA	NA	Gm10667	predicted gene 10667
100038649	19.6445	0.365887	0.662799	0.552033	0.580926	NA	NA	Gm10690	predicted gene 10690
100038689	14.8592	2.13151	0.793403	2.68654	0.0072197	NA	ENSMUSG00000099907	Gm10421	predicted gene 10421
100038711	21.7504	0.0872394	0.648314	0.134563	0.892957	NA	NA	Gm10309	predicted gene 10309
100038714	24.3113	0.07438	0.687611	0.108172	0.91386	NA	NA	Gm15401	predicted gene 15401
100038730	19.1582	0.104776	0.722408	0.145037	0.884682	NA	NA	Gm10387	predicted gene 10387
100039078	9.32362	-0.214468	0.729994	-0.293794	0.768916	NA	NA	Gm2036	predicted gene 2036
100039151	19.2685	-0.16289	0.901012	-0.180786	0.856536	NA	NA	NA	NA
100039211	14.9374	0.238379	0.699124	0.340967	0.733128	NA	NA	NA	NA
100039571	21.035	-0.886101	0.682415	-1.29848	0.194123	NA	ENSMUSG00000071532	Gm10335	ribosomal protein L23A pseudogene
100039748	14.64	-1.46871	0.578016	-2.54094	0.0110553	NA	ENSMUSG00000057262	Rpl15-ps6	ribosomal protein L15, pseudogene 6
100039794	11.4466	0.73973	0.671397	1.10178	0.270558	NA	NA	Gm2427	predicted gene 2427
100039796	18.5258	0.327593	0.58424	0.560717	0.574991	NA	ENSMUSG00000078921	Tgtp2	T cell specific GTPase 2
100039796	18.5258	0.327593	0.58424	0.560717	0.574991	NA	ENSMUSG00000115886	Tgtp2	T cell specific GTPase 2
100039796	18.5258	0.327593	0.58424	0.560717	0.574991	NA	ENSMUSG00000116463	Tgtp2	T cell specific GTPase 2
100039988	22.7489	-0.156117	0.454868	-0.343215	0.731437	NA	ENSMUSG00000083328	Gm11826	predicted gene 11826
100040260	10.5096	-0.208677	0.696207	-0.299734	0.76438	NA	NA	Atf1-ps	activating transcription factor 1, pseudogene
100040500	27.3708	-0.389423	0.494279	-0.787859	0.430779	NA	ENSMUSG00000116560	Gm2808	predicted gene 2808
100040525	24.1518	0.126135	0.4225	0.298545	0.765288	NA	NA	Tmem181c-ps	transmembrane protein 181C, pseudogene
100040682	9.83057	0.22215	0.741526	0.299584	0.764494	NA	ENSMUSG00000079101	Esd-ps	esterase D/formylglutathione hydrolase, pseudogene
100040822	19.4503	0.458025	0.59092	0.775104	0.438278	NA	NA	Gm1604a	predicted gene 1604A
100040944	17.793	-0.301949	0.584888	-0.516251	0.605679	NA	ENSMUSG00000094622	Gm3055	predicted gene 3055
100040999	10.4083	-0.0610439	0.695398	-0.0877826	0.930049	NA	ENSMUSG00000079076	Gm3086	RuvB-like protein 1 pseudogene
100041273	16.8442	0.183761	0.611577	0.300471	0.763818	NA	ENSMUSG00000083380	Ndufb4c	NADH:ubiquinone oxidoreductase subunit B4C
100041273	16.8442	0.183761	0.611577	0.300471	0.763818	NA	ENSMUSG00000022820	Ndufb4c	NADH:ubiquinone oxidoreductase subunit B4C
100041294	27.6275	-0.15636	0.437762	-0.357181	0.720956	NA	NA	Supt4b	SPT4B, DSIF elongation factor subunit
100041546	11.2132	-0.278769	0.585287	-0.476294	0.633865	NA	ENSMUSG00000022584	Ly6c2	lymphocyte antigen 6 complex, locus C2
100041574	29.4661	0.00633814	0.402377	0.0157517	0.987432	NA	ENSMUSG00000116953	9030025P20Rik	RIKEN cDNA 9030025P20 gene
100041680	15.5691	-0.189146	0.521842	-0.362458	0.71701	NA	NA	Gm3470	predicted gene 3470
100041703	16.2305	-0.382105	0.526264	-0.726072	0.467795	NA	NA	NA	NA
100041864	18.811	0.030144	0.513167	0.058741	0.953158	NA	NA	Gm3552	predicted gene 3552
100041979	21.2674	0.0213825	0.407019	0.0525344	0.958103	NA	ENSMUSG00000094942	Gm3604	predicted gene 3604
100042125	24.223	-0.145426	0.537813	-0.270402	0.786851	NA	NA	Gm15535	predicted gene 15535
100042173	22.2381	1.22854	0.754502	1.62828	0.103465	NA	NA	Rps15a-ps6	ribosomal protein S15A, pseudogene 6
100042194	13.9122	0.849564	0.759668	1.11834	0.263423	NA	ENSMUSG00000086555	Gm13446	predicted gene 13446
100042450	12.156	-0.957471	0.793641	-1.20643	0.227652	NA	ENSMUSG00000093536	Smim17	small integral membrane protein 17
100042503	16.0674	-0.281901	0.648721	-0.434549	0.66389	NA	ENSMUSG00000022820	Ndufb4b	NADH:ubiquinone oxidoreductase subunit B4B
100042554	23.0648	0.977425	0.419025	2.33262	0.0196683	NA	NA	Gm3902	predicted gene 3902
100042648	20.3004	-0.0646616	0.697981	-0.0926408	0.926189	NA	NA	Gm3948	predicted gene 3948
100042875	21.0303	0.263369	0.766723	0.343499	0.731223	NA	NA	Gm12059	predicted gene 12059
100043121	19.0021	-0.699436	0.869554	-0.804361	0.421188	NA	ENSMUSG00000066724	Gm10175	ATP synthase, H+ transporting, mitochondrial F0 complex, subunit C2 (subunit 9) pseudogene
100043160	15.3428	-0.00463188	0.604047	-0.00766809	0.993882	NA	NA	NA	NA
100043184	21.4616	0.181064	0.593335	0.305163	0.760242	NA	NA	NA	NA
100043338	13.1785	-0.521575	0.559634	-0.931993	0.35134	NA	NA	Gm4374	predicted gene 4374
100043424	26.8259	0.0387723	0.461482	0.084017	0.933043	NA	ENSMUSG00000074813	Morrbid	myeloid RNA regulator of BCL2L11 induced cell death
100043497	27.8695	-0.105296	0.468329	-0.224832	0.82211	NA	ENSMUSG00000089694	Nat8f7	N-acetyltransferase 8 (GCN5-related) family member 7
100043507	17.4036	-0.91156	0.513149	-1.7764	0.0756663	NA	NA	Gng5-ps	G protein subunit gamma 5, pseudogene
100043755	18.0609	0.716691	0.627768	1.14165	0.2536	NA	ENSMUSG00000063556	Gm10132	ribosomal protein L23A pseudogene
100043876	12.0593	1.1225	0.84336	1.33099	0.183193	NA	ENSMUSG00000093686	Gm4705	predicted gene 4705
100045469	24.4001	0.179177	0.634762	0.282274	0.777733	NA	ENSMUSG00000086496	Gm14204	predicted gene 14204
100045653	29.1469	0.240675	0.44743	0.537905	0.590643	NA	NA	Gm17769	predicted gene, 17769
100045778	23.2038	-0.740352	0.64135	-1.15437	0.24835	NA	ENSMUSG00000110404	Rnf223	ring finger 223
100046579	16.6878	-1.45004	0.649752	-2.23168	0.0256363	NA	NA	NA	NA
100047482	22.4812	-0.215344	1.19776	-0.179789	0.857318	NA	NA	Pitpnm2os2	phosphatidylinositol transfer protein, membrane-associated 2, opposite strand 2
100101807	22.6461	0.830591	1.04623	0.793888	0.427261	NA	ENSMUSG00000094103	Fam177a2	family with sequence similarity 177 member A2
100102	18.0669	-0.583585	0.447107	-1.30525	0.191809	NA	ENSMUSG00000044254	Pcsk9	proprotein convertase subtilisin/kexin type 9
100124438	17.073	-0.0387112	0.581102	-0.0666169	0.946887	NA	ENSMUSG00000076315	Mir343	microRNA 343
100125339	16.0168	0.943444	0.647833	1.45631	0.145308	NA	ENSMUSG00000097845	A230020J21Rik	RIKEN cDNA A230020J21 gene
100125929	29.1042	0.495391	0.48389	1.02377	0.305945	NA	ENSMUSG00000086714	0610009E02Rik	RIKEN cDNA 0610009E02 gene
100126229	26.9217	0.271545	0.439123	0.618381	0.536324	NA	NA	Gm12758	predicted gene 12758
100127111	27.3657	0.579878	0.414497	1.39899	0.161815	NA	ENSMUSG00000065087	Snord22	small nucleolar RNA, C/D box 22
100169865	14.4666	0.0342127	0.570055	0.0600165	0.952143	NA	NA	Gm10914	predicted gene 10914
100169878	27.3287	0.661124	0.393237	1.68124	0.0927167	NA	ENSMUSG00000078444	Gm10941	predicted gene 10941
100216532	30.0631	0.511303	0.63261	0.808244	0.41895	NA	ENSMUSG00000088524	Snord2	small nucleolar RNA, C/D box 2
100216533	23.2428	0.263036	0.497741	0.528459	0.597181	NA	ENSMUSG00000092680	Snord55	small nucleolar RNA, C/D box 55
100217417	22.6644	-0.00415933	0.648182	-0.00641691	0.99488	NA	ENSMUSG00000065336	Snora34	small nucleolar RNA, H/ACA box 34
100217418	18.7447	0.535733	0.491357	1.09031	0.275575	NA	ENSMUSG00000064604	Snora44	small nucleolar RNA, H/ACA box 44
100217419	16.4545	-0.314749	0.577023	-0.545469	0.585431	NA	ENSMUSG00000064666	Snora52	small nucleolar RNA, H/ACA box 52
100217427	10.722	1.20613	0.751437	1.6051	0.108472	NA	ENSMUSG00000093009	Snord52	small nucleolar RNA, C/D box 52
100217429	16.0452	0.710294	0.511243	1.38935	0.164727	NA	NA	Snord64	small nucleolar RNA, C/D box 64
100217437	13.3165	0.016231	0.725968	0.0223578	0.982163	NA	NA	Snord99	small nucleolar RNA, C/D box 99
100217440	20.1466	0.252597	0.537428	0.470011	0.638347	NA	NA	Snora61	small nucleolar RNA, H/ACA box 61
100217443	20.8869	0.502856	0.529805	0.949134	0.342553	NA	NA	Snord12	small nucleolar RNA, C/D box 12
100217446	24.5722	-0.391412	0.413186	-0.947303	0.343484	NA	ENSMUSG00000064968	Snord47	small nucleolar RNA, C/D box 47
100217454	20.5608	0.767013	0.71702	1.06972	0.284744	NA	ENSMUSG00000064441	Snord37	small nucleolar RNA, C/D box 37
100303739	26.8436	-0.535784	0.718346	-0.745858	0.455753	NA	NA	Gm10844	predicted gene 10844
100303751	26.6208	0.381838	0.481038	0.793779	0.427324	NA	ENSMUSG00000065147	Snora31	small nucleolar RNA, H/ACA box 31
100306944	27.3456	0.281257	0.531003	0.529672	0.59634	NA	ENSMUSG00000064387	Snora73a	small nucleolar RNA, H/ACA box 73a
100306954	13.6342	-0.394991	0.79879	-0.494486	0.620963	NA	ENSMUSG00000077192	Snora17	small nucleolar RNA, H/ACA box 17
100306955	10.2157	-0.279861	0.657005	-0.425965	0.670133	NA	ENSMUSG00000097052	Snora43	small nucleolar RNA, H/ACA box 43
100310813	27.5141	-0.0445603	0.507859	-0.0877414	0.930082	NA	ENSMUSG00000065097	Snora16a	small nucleolar RNA, H/ACA box 16A
100316684	15.301	-0.133891	0.720425	-0.185849	0.852563	NA	ENSMUSG00000084592	Mir1898	microRNA 1898
100316693	19.4605	0.968996	0.615304	1.57482	0.115297	NA	ENSMUSG00000089371	Mir1938	microRNA 1938
100316713	15.3249	0.36684	0.733751	0.499951	0.617109	NA	ENSMUSG00000088054	Mir1968	microRNA 1968
100316717	22.6917	0.179293	0.560986	0.319603	0.749269	NA	ENSMUSG00000104618	Mir1839	microRNA 1839
100316778	11.0613	0.654295	0.783576	0.835012	0.403711	NA	ENSMUSG00000087993	Mir1982	microRNA 1982
100316839	18.8308	-0.190647	0.575281	-0.331398	0.740344	NA	ENSMUSG00000080533	Mir1191	microRNA 1191
100502624	24.7162	0.0715997	0.4505	0.158934	0.873721	NA	ENSMUSG00000085862	Gm13483	predicted gene 13483
100502649	24.4852	0.360058	0.459769	0.783128	0.433552	NA	NA	NA	NA
100502653	29.09	0.917652	0.579341	1.58396	0.113203	NA	ENSMUSG00000097557	C130060C02Rik	RIKEN cDNA C130060C02 gene
100502686	15.7128	0.196299	0.583977	0.336142	0.736764	NA	NA	NA	NA
100502695	12.7166	0.181613	0.690057	0.263185	0.792408	NA	ENSMUSG00000097402	Gm17399	predicted gene, 17399
100502708	13.7817	0.245103	0.699928	0.350184	0.726201	NA	NA	NA	NA
100502733	17.1811	-0.302161	0.614887	-0.491409	0.623137	NA	NA	Gm19344	predicted gene, 19344
100502741	13.2572	-0.275492	0.691198	-0.398572	0.690208	NA	NA	NA	NA
100502774	22.4908	0.0397736	0.418953	0.0949357	0.924366	NA	NA	NA	NA
100502811	17.5028	-0.834251	0.714293	-1.16794	0.242831	NA	NA	NA	NA
100502820	29.9703	-0.0776333	0.683236	-0.113626	0.909534	NA	ENSMUSG00000112709	Gm19395	predicted gene, 19395
100502828	10.2679	0.777535	0.661092	1.17614	0.23954	NA	NA	Gm19401	predicted gene, 19401
100502829	25.1116	-0.0322077	0.83168	-0.038726	0.969109	NA	ENSMUSG00000053214	Gm9899	predicted gene 9899
100502857	11.3798	1.10845	0.656046	1.68959	0.0911059	NA	NA	NA	NA
100502902	12.0543	0.453658	0.622016	0.729335	0.465797	NA	NA	NA	NA
100502913	28.1438	0.168915	0.458801	0.368166	0.71275	NA	NA	NA	NA
100502914	12.1919	0.826026	0.615196	1.3427	0.179368	NA	NA	Gm19451	predicted gene, 19451
100502928	16.5759	-0.164487	0.864015	-0.190375	0.849016	NA	NA	9430032J07Rik	RIKEN cDNA 9430032J07 gene
100502935	11.2135	0.249024	1.12013	0.222318	0.824067	NA	NA	NA	NA
100502959	23.8653	0.767479	0.484718	1.58335	0.113341	NA	NA	AV051173	expressed sequence AV051173
100502970	11.8721	0.631105	0.709753	0.889189	0.373901	NA	NA	NA	NA
100502973	13.5534	1.2003	0.535763	2.24036	0.0250676	NA	NA	Gm12996	predicted gene 12996
100502992	17.5109	-0.188936	0.517906	-0.364807	0.715256	NA	NA	NA	NA
100502999	25.4777	-0.484575	0.542976	-0.892443	0.372156	NA	NA	NA	NA
100503057	27.6736	-0.126905	0.556524	-0.228032	0.819621	NA	NA	NA	NA
100503068	27.1559	0.138997	0.470646	0.295333	0.767739	NA	ENSMUSG00000085007	Smim43	small integral membrane protein 43
100503122	14.7125	0.500924	0.645385	0.776162	0.437653	NA	NA	Gm19565	predicted gene, 19565
100503125	19.0417	-0.0149868	0.486737	-0.0307904	0.975437	NA	ENSMUSG00000078097	Gm10913	predicted pseudogene 10913
100503166	27.0426	-0.0549915	0.497238	-0.110594	0.911938	NA	ENSMUSG00000085637	1700048M11Rik	RIKEN cDNA 1700048M11 gene
100503192	19.9985	-0.276426	0.572646	-0.482717	0.629297	NA	NA	NA	NA
100503212	23.4457	1.38981	0.588195	2.36283	0.0181358	NA	NA	LOC100503212	uncharacterized LOC100503212
100503253	19.745	0.179132	0.67658	0.264762	0.791193	NA	NA	NA	NA
100503337	17.8718	-0.335318	1.03611	-0.32363	0.746218	NA	ENSMUSG00000118038	Gm9895	predicted gene 9895
100503351	28.0959	1.23052	0.449244	2.73909	0.00616104	NA	NA	NA	NA
100503374	19.7834	0.160626	0.455714	0.352472	0.724484	NA	NA	Gm17435	predicted gene, 17435
100503390	18.3896	0.253308	0.517774	0.489224	0.624683	NA	NA	Gm17518	predicted gene, 17518
100503407	23.7512	-0.217348	0.414106	-0.524862	0.599679	NA	NA	NA	NA
100503411	15.6697	-0.0888419	0.617601	-0.14385	0.885619	NA	NA	NA	NA
100503460	11.3861	0.175429	0.658094	0.266572	0.789799	NA	ENSMUSG00000097113	Gm19705	predicted gene, 19705
100503498	19.098	0.254475	0.595595	0.427262	0.669188	NA	ENSMUSG00000097534	Gm16675	predicted gene, 16675
100503569	27.0891	0.584519	0.612791	0.953863	0.340153	NA	NA	Gm16754	predicted gene, 16754
100503626	20.5989	0.15296	0.605812	0.252488	0.800664	NA	NA	NA	NA
100503703	11.9539	0.0148806	0.638477	0.0233064	0.981406	NA	NA	Gm19845	predicted gene, 19845
100503720	12.1238	0.767942	0.739947	1.03783	0.299348	NA	NA	NA	NA
100503754	29.8691	0.0703394	0.577815	0.121733	0.90311	NA	ENSMUSG00000085434	Gm11725	predicted gene 11725
100503759	19.3639	0.450144	0.557251	0.807794	0.419209	NA	ENSMUSG00000050765	Gm5084	predicted gene 5084
100503783	14.869	-0.252704	0.653174	-0.386886	0.69884	NA	ENSMUSG00000097486	Gm17733	predicted gene, 17733
100503790	22.3778	0.105294	0.658813	0.159824	0.87302	NA	NA	Gm19897	predicted gene, 19897
100503812	29.7316	2.00585	0.986735	2.03282	0.042071	NA	NA	3300002A11Rik	RIKEN cDNA 3300002A11 gene
100503821	25.3371	-0.820865	0.81398	-1.00846	0.313234	NA	NA	NA	NA
100503924	27.5033	-0.0627425	0.551771	-0.113711	0.909467	NA	ENSMUSG00000089665	Fcor	Foxo1 corepressor
100504021	26.7653	0.451767	0.442686	1.02051	0.307485	NA	NA	Gm17638	predicted gene, 17638
100504031	13.6081	-0.759355	0.78363	-0.969022	0.332534	NA	NA	Gm20022	predicted gene, 20022
100504043	19.7169	0.10704	0.806366	0.132743	0.894396	NA	NA	Gm17529	predicted gene, 17529
100504046	19.7118	0.606079	0.649935	0.932523	0.351066	NA	NA	NA	NA
100504056	24.9026	0.457357	0.600707	0.761365	0.446439	NA	NA	Gm20036	predicted gene, 20036
100504104	15.4244	-0.479142	0.510779	-0.938062	0.348212	NA	ENSMUSG00000087249	Gm16062	predicted gene 16062
100504131	29.4732	-0.354181	0.459959	-0.770028	0.441283	NA	NA	NA	NA
100504140	21.6607	2.44329	1.06501	2.29415	0.0217818	NA	NA	4930412M03Rik	RIKEN cDNA 4930412M03 gene
100504211	9.71638	-0.663566	0.712923	-0.930768	0.351973	NA	NA	NA	NA
100504261	29.6809	-0.159549	0.38469	-0.414748	0.678326	NA	NA	Gm17608	predicted gene, 17608
100504262	18.3064	-0.108423	0.58761	-0.184515	0.853609	NA	NA	A730020E08Rik	RIKEN cDNA A730020E08 gene
100504266	21.1787	0.0970646	0.57251	0.169542	0.86537	NA	NA	Gm20140	predicted gene, 20140
100504298	12.9021	0.213607	0.801203	0.266608	0.789771	NA	NA	NA	NA
100504307	13.6052	-0.0967693	0.612977	-0.157868	0.874561	NA	NA	Gm20163	predicted gene, 20163
100504343	21.9159	0.144465	0.497608	0.290319	0.771572	NA	NA	NA	NA
100504361	15.7746	0.804093	0.582561	1.38027	0.167503	NA	NA	Gm14230	predicted gene 14230
100504427	22.7697	0.170083	0.597518	0.28465	0.775913	NA	NA	NA	NA
100504455	9.43212	0.46917	1.31608	0.356491	0.721473	NA	NA	Gm15834	predicted gene 15834
100504496	14.1226	1.5234	0.880808	1.72954	0.0837118	NA	NA	Gm20255	predicted gene, 20255
100504500	21.1447	1.07717	0.599645	1.79634	0.0724403	NA	NA	NA	NA
100504522	18.9135	0.129449	0.683028	0.189522	0.849684	NA	NA	NA	NA
100504561	20.8525	-0.570372	0.563979	-1.01133	0.311857	NA	ENSMUSG00000111761	9230112J17Rik	RIKEN cDNA 9230112J17 gene
100504589	15.9815	-0.816053	0.757267	-1.07763	0.2812	NA	NA	Gm11454	predicted gene 11454
100504601	21.9937	-0.347329	0.636647	-0.545559	0.585369	NA	NA	Gm16702	predicted gene, 16702
100504604	22.4294	0.0350068	0.60384	0.0579737	0.95377	NA	NA	NA	NA
100504611	15.8227	-0.281133	0.502404	-0.559576	0.575769	NA	NA	NA	NA
100504637	16.3126	2.12939	0.712666	2.98793	0.00280875	NA	ENSMUSG00000100199	Gm20324	predicted gene, 20324
100504661	26.4295	-0.393687	0.486337	-0.809493	0.418231	NA	ENSMUSG00000112880	Gm20337	predicted gene, 20337
100504675	18.2008	0.241894	0.628007	0.385178	0.700106	NA	NA	Gm15327	predicted gene 15327
100504676	26.7684	0.268809	0.392459	0.684935	0.493385	NA	NA	NA	NA
100504704	9.94357	0.436909	0.666824	0.65521	0.512333	NA	NA	NA	NA
100504712	29.2938	0.462325	0.62274	0.742405	0.457842	NA	NA	Gm20367	predicted gene, 20367
100504925	18.8442	-0.094951	0.584447	-0.162463	0.870941	NA	NA	NA	NA
100526466	20.0614	0.641333	0.635439	1.00928	0.312843	NA	ENSMUSG00000093080	Mir3060	microRNA 3060
100526467	21.7485	-0.00295184	0.519118	-0.00568627	0.995463	NA	ENSMUSG00000092870	Mir3061	microRNA 3061
100526505	26.1123	-0.281765	0.58785	-0.479314	0.631715	NA	ENSMUSG00000093348	Mir3101	microRNA 3101
100526526	17.1571	0.114079	0.491361	0.232169	0.816407	NA	ENSMUSG00000093157	Mir3098	microRNA 3098
100526540	24.025	0.326542	0.402569	0.811145	0.417282	NA	ENSMUSG00000092988	Mir3093	microRNA 3093
100529074	16.1898	0.408892	0.484978	0.843115	0.399164	NA	ENSMUSG00000070063	Snora33	small nucleolar RNA, H/ACA box 33
100529075	21.9534	-0.136901	0.620896	-0.22049	0.82549	NA	ENSMUSG00000080486	Snord100	small nucleolar RNA, C/D box 100
100529077	23.4896	-0.521692	0.433248	-1.20414	0.228535	NA	NA	Snord42b	small nucleolar RNA, C/D box 42B
100628571	29.7622	0.140997	0.597257	0.236074	0.813375	NA	ENSMUSG00000092985	Mir378b	microRNA 378b
100628586	10.5182	1.33239	1.37907	0.966149	0.33397	NA	ENSMUSG00000092638	Mir5112	microRNA 5112
100689	10.9592	0.887375	0.827826	1.07193	0.28375	NA	ENSMUSG00000037379	Spon2	spondin 2, extracellular matrix protein
100740	20.3786	0.49193	0.792806	0.620493	0.534934	NA	NA	AI839979	expressed sequence AI839979
100861649	12.1194	-0.123766	0.563176	-0.219765	0.826054	NA	NA	NA	NA
100861653	13.1989	0.850665	0.708916	1.19995	0.230158	NA	NA	NA	NA
100861830	22.3158	-0.0373694	0.622646	-0.060017	0.952142	NA	NA	NA	NA
100861855	26.8042	0.295315	0.486666	0.606811	0.543976	NA	NA	Gm16170	predicted gene 16170
100861866	24.8966	0.144187	0.490803	0.293778	0.768928	NA	NA	NA	NA
100861910	20.254	0.939738	0.609026	1.54302	0.122826	NA	NA	NA	NA
100861920	19.4466	-0.0667332	0.477865	-0.139649	0.888937	NA	NA	NA	NA
100861925	23.5031	1.26503	0.757983	1.66894	0.0951287	NA	NA	NA	NA
100861927	17.5855	-0.255279	0.483002	-0.528526	0.597135	NA	NA	NA	NA
100861943	11.0903	0.717923	0.611199	1.17461	0.240149	NA	NA	NA	NA
100861972	11.5881	0.252619	0.612404	0.412504	0.67997	NA	NA	NA	NA
100862085	16.3777	-0.534374	0.496309	-1.0767	0.281616	NA	ENSMUSG00000093954	Gm16867	predicted gene, 16867
100862107	11.6184	-0.267483	1.01361	-0.263892	0.791863	NA	NA	NA	NA
100862160	9.72814	0.273328	0.638174	0.428296	0.668435	NA	NA	NA	NA
100862175	22.3934	0.620143	0.486831	1.27384	0.202721	NA	NA	Gm10698	transmembrane emp24 domain trafficking protein 2 pseudogene
100862184	29.2615	-0.209273	0.474765	-0.440793	0.659363	NA	NA	NA	NA
100862198	14.6297	0.090768	0.474651	0.191231	0.848345	NA	NA	NA	NA
100862206	10.6477	-0.634638	0.548932	-1.15613	0.247627	NA	ENSMUSG00000113280	Gm21559	predicted gene, 21559
100862215	28.3929	-0.226788	0.600127	-0.377901	0.705504	NA	NA	NA	NA
100862258	26.6962	-0.189447	0.423925	-0.446889	0.654955	NA	NA	Gm21596	predicted gene, 21596
100862305	22.1028	1.81226	0.671155	2.70021	0.00692956	NA	NA	NA	NA
101434	11.5952	-0.114444	0.597285	-0.191606	0.84805	NA	ENSMUSG00000078795	Ceacam15	carcinoembryonic antigen-related cell adhesion molecule 15
102132	27.0617	1.71898	0.708291	2.42694	0.0152268	NA	ENSMUSG00000096957	E230013L22Rik	RIKEN cDNA E230013L22 gene
102371	11.9214	0.689259	0.605633	1.13808	0.255087	NA	ENSMUSG00000041361	Myzap	myocardial zonula adherens protein
102991	29.0487	0.191147	0.447612	0.427038	0.669352	NA	ENSMUSG00000073294	Ezhip	EZH inhibitory protein
103142	20.5399	0.197088	0.512864	0.384289	0.700764	NA	ENSMUSG00000056148	Rdh9	retinol dehydrogenase 9
103149	10.5461	-0.348399	0.785858	-0.443336	0.657523	NA	ENSMUSG00000033427	Upb1	ureidopropionase, beta
103511	24.5669	-0.397658	0.403072	-0.98657	0.323853	NA	ENSMUSG00000049872	Calhm5	calcium homeostasis modulator family member 5
104079	29.854	0.00692926	0.6965	0.00994869	0.992062	NA	ENSMUSG00000046719	Nxph3	neurexophilin 3
104366	21.5156	0.0110304	0.571345	0.0193059	0.984597	NA	ENSMUSG00000077709	Snora64	small nucleolar RNA, H/ACA box 64
104368	24.203	0.530159	0.426054	1.24435	0.213372	NA	ENSMUSG00000064981	Snora70	small nucleolar RNA, H/ACA box 70
104370	22.4394	0.101524	0.496978	0.204282	0.838133	NA	NA	Snora68	small nucleolar RNA, H/ACA box 68
104522	15.1654	-0.513503	0.703019	-0.730426	0.46513	NA	ENSMUSG00000091523	AU040972	expressed sequence AU040972
105364	16.7764	0.0927519	0.722139	0.128441	0.8978	NA	ENSMUSG00000087334	AW495222	expressed sequence AW495222
105590	12.615	-0.598682	0.737017	-0.812303	0.416618	NA	ENSMUSG00000071262	Zfp957	zinc finger protein 957
106026	23.9606	1.54571	0.651759	2.3716	0.0177115	NA	NA	AW121686	expressed sequence AW121686
106565	17.4317	0.232783	0.769609	0.30247	0.762294	NA	ENSMUSG00000047428	Dlk2	delta like non-canonical Notch ligand 2
107477	14.8101	-0.0244938	0.840573	-0.0291394	0.976753	NA	ENSMUSG00000023979	Guca1b	guanylate cyclase activator 1B
107477	14.8101	-0.0244938	0.840573	-0.0291394	0.976753	NA	ENSMUSG00000116266	Guca1b	guanylate cyclase activator 1B
107527	12.5312	-0.719397	0.596497	-1.20604	0.227804	NA	ENSMUSG00000070942	Il1rl2	interleukin 1 receptor-like 2
107585	28.9172	1.64978	0.590648	2.79317	0.00521944	NA	ENSMUSG00000075707	Dio3	deiodinase, iodothyronine type III
107753	16.8955	0.563169	0.657503	0.856527	0.391706	NA	ENSMUSG00000043501	Lgals2	lectin, galactose-binding, soluble 2
108015	26.1429	2.01952	0.75608	2.67105	0.00756155	NA	ENSMUSG00000035200	Chrnb4	cholinergic receptor, nicotinic, beta polypeptide 4
108096	17.1288	1.65421	0.614327	2.69272	0.00708719	NA	ENSMUSG00000063975	Slco1a5	solute carrier organic anion transporter family, member 1a5
108637	29.4803	0.325961	0.45198	0.721186	0.470795	NA	ENSMUSG00000096263	Snord14c	small nucleolar RNA, C/D box 14C
108670	26.0298	0.821996	0.467947	1.7566	0.0789855	NA	ENSMUSG00000022014	Epsti1	epithelial stromal interaction 1 (breast)
108723	13.5119	1.26526	0.699269	1.80941	0.0703873	NA	ENSMUSG00000036526	Card11	caspase recruitment domain family, member 11
108812	19.5358	2.02958	0.867672	2.3391	0.01933	NA	ENSMUSG00000047528	Flacc1	flagellum associated containing coiled-coil domains 1
108995	18.8275	0.0105671	0.667291	0.0158358	0.987365	NA	ENSMUSG00000040247	Tbc1d10c	TBC1 domain family, member 10c
108995	18.8275	0.0105671	0.667291	0.0158358	0.987365	NA	ENSMUSG00000097708	Tbc1d10c	TBC1 domain family, member 10c
109032	26.5012	0.168954	0.42754	0.395177	0.692712	NA	ENSMUSG00000070034	Sp110	Sp110 nuclear body protein
109163	19.1659	0.142696	0.552023	0.258497	0.796024	NA	ENSMUSG00000085355	3010003L21Rik	RIKEN cDNA 3010003L21 gene
109280	13.994	0.322846	0.923891	0.349442	0.726757	NA	ENSMUSG00000092212	Slc22a13b	solute carrier family 22 (organic cation transporter), member 13b
109361	26.6048	-0.0628592	0.634368	-0.0990895	0.921067	NA	NA	D730005E14Rik	RIKEN cDNA D730005E14 gene
109637	24.2175	-0.100773	0.47784	-0.210892	0.832971	NA	ENSMUSG00000006313	Upk1a	uroplakin 1A
109901	30.2749	0.466028	0.809459	0.575728	0.564799	NA	ENSMUSG00000023031	Cela1	chymotrypsin-like elastase family, member 1
109904	13.3553	-0.236564	0.68869	-0.343498	0.731224	NA	ENSMUSG00000031139	Mcf2	mcf.2 transforming sequence
110326	26.4769	1.67221	0.60569	2.76084	0.00576526	NA	ENSMUSG00000028950	Tas1r1	taste receptor, type 1, member 1
110332	8.61628	-0.922996	0.845756	-1.09133	0.275129	NA	ENSMUSG00000044957	Pp2d1	protein phosphatase 2C-like domain containing 1
110751	16.5577	0.0908826	0.959527	0.0947161	0.92454	NA	ENSMUSG00000027318	Adam33	a disintegrin and metallopeptidase domain 33
112418	27.085	0.779189	0.552112	1.41129	0.15816	NA	ENSMUSG00000032611	1700102P08Rik	RIKEN cDNA 1700102P08 gene
112419	11.462	0.16334	0.630853	0.258919	0.795698	NA	ENSMUSG00000067297	Ifit1bl2	interferon induced protein with tetratricopeptide repeats 1B like 2
11433	15.7648	0.575245	0.740358	0.776982	0.437169	NA	ENSMUSG00000001348	Acp5	acid phosphatase 5, tartrate resistant
114570	25.3453	0.763098	0.632776	1.20595	0.227836	NA	ENSMUSG00000023968	Crip3	cysteine-rich protein 3
114643	14.9835	1.9236	0.893099	2.15385	0.0312517	NA	ENSMUSG00000001166	Oas1c	2'-5' oligoadenylate synthetase 1C
114654	16.8427	0.244505	0.815403	0.299858	0.764286	NA	ENSMUSG00000073413	Ly6g6d	lymphocyte antigen 6 complex, locus G6D
114676	11.3519	0.326346	0.575339	0.567224	0.570562	NA	NA	4930519F09Rik	pyruvate dehydrogenase E1 alpha 1 pseudogene
11474	13.4721	-0.249813	0.546745	-0.456909	0.647737	NA	ENSMUSG00000006457	Actn3	actinin alpha 3
11498	10.5155	0.380663	0.872186	0.436447	0.662513	NA	ENSMUSG00000072972	Adam4	a disintegrin and metallopeptidase domain 4
11522	16.72	0.64889	0.771082	0.841532	0.40005	NA	ENSMUSG00000074207	Adh1	alcohol dehydrogenase 1 (class I)
11550	26.4466	-1.03083	0.642673	-1.60397	0.108721	NA	ENSMUSG00000027335	Adra1d	adrenergic receptor, alpha 1d
11624	25.3019	0.101664	0.538791	0.188689	0.850336	NA	ENSMUSG00000021575	Ahrr	aryl-hydrocarbon receptor repressor
11705	17.3191	0.207355	0.66565	0.311508	0.755415	NA	ENSMUSG00000035262	Amh	anti-Mullerian hormone
11806	25.0868	-0.0249642	0.500987	-0.0498299	0.960258	NA	ENSMUSG00000032083	Apoa1	apolipoprotein A-I
11811	12.8022	1.16544	0.782302	1.48976	0.136287	NA	ENSMUSG00000040694	Apobec2	apolipoprotein B mRNA editing enzyme, catalytic polypeptide 2
11811	12.8022	1.16544	0.782302	1.48976	0.136287	NA	ENSMUSG00000116086	Apobec2	apolipoprotein B mRNA editing enzyme, catalytic polypeptide 2
11830	16.9618	-1.57799	1.01581	-1.55343	0.120321	NA	ENSMUSG00000044217	Aqp5	aquaporin 5
11831	12.6915	0.312153	0.900703	0.346567	0.728917	NA	ENSMUSG00000043144	Aqp6	aquaporin 6
11847	17.2463	-0.669976	0.66235	-1.01151	0.311771	NA	ENSMUSG00000021125	Arg2	arginase type II
11870	11.212	-0.809129	0.826358	-0.97915	0.327506	NA	ENSMUSG00000030996	Art1	ADP-ribosyltransferase 1
11905	17.4715	0.751908	0.779262	0.964898	0.334596	NA	ENSMUSG00000026715	Serpinc1	serine (or cysteine) peptidase inhibitor, clade C (antithrombin), member 1
11922	21.5166	-0.92609	0.658327	-1.40673	0.159506	NA	ENSMUSG00000037984	Neurod6	neurogenic differentiation 6
11936	23.7961	0.454983	0.525958	0.865056	0.387008	NA	ENSMUSG00000059412	Fxyd2	FXYD domain-containing ion transport regulator 2
11937	21.2478	-0.00136759	0.686405	-0.0019924	0.99841	NA	ENSMUSG00000030730	Atp2a1	ATPase, Ca++ transporting, cardiac muscle, fast twitch 1
11944	17.2808	0.366857	0.776616	0.472379	0.636656	NA	ENSMUSG00000005553	Atp4a	ATPase, H+/K+ exchanging, gastric, alpha polypeptide
12007	17.1773	-0.639902	0.77171	-0.8292	0.406991	NA	ENSMUSG00000037053	Azgp1	alpha-2-glycoprotein 1, zinc
12057	18.4686	-0.399616	0.582897	-0.685568	0.492985	NA	ENSMUSG00000058831	Opn1sw	opsin 1 (cone pigments), short-wave-sensitive (color blindness, tritan)
12061	19.4271	1.81897	0.839155	2.16762	0.0301874	NA	ENSMUSG00000041347	Bdkrb1	bradykinin receptor, beta 1
12062	23.7758	-0.454613	0.99695	-0.456004	0.648387	NA	ENSMUSG00000021070	Bdkrb2	bradykinin receptor, beta 2
12145	15.2778	0.329058	0.501395	0.656285	0.511641	NA	ENSMUSG00000047880	Cxcr5	chemokine (C-X-C motif) receptor 5
12155	28.0969	0.986878	0.445891	2.21327	0.0268789	NA	ENSMUSG00000023279	Bmp15	bone morphogenetic protein 15
12182	17.0388	-0.155467	0.736121	-0.211197	0.832734	NA	ENSMUSG00000029082	Bst1	bone marrow stromal cell antigen 1
12229	26.9408	0.101235	0.524591	0.192978	0.846976	NA	ENSMUSG00000031264	Btk	Bruton agammaglobulinemia tyrosine kinase
12270	16.8082	0.0159059	0.641265	0.0248039	0.980211	NA	NA	C4bp-ps1	complement component 4 binding protein, pseudogene 1
12354	18.2149	0.73891	0.492003	1.50184	0.133139	NA	ENSMUSG00000031883	Car7	carbonic anhydrase 7
12363	27.1099	0.0373749	0.566702	0.0659516	0.947416	NA	ENSMUSG00000033538	Casp4	caspase 4, apoptosis-related cysteine peptidase
12405	15.0751	-0.302925	0.878593	-0.344784	0.730257	NA	ENSMUSG00000024647	Cbln2	cerebellin 2 precursor protein
12467	15.004	1.10713	0.64785	1.70893	0.0874636	NA	ENSMUSG00000020698	Cct6b	chaperonin containing Tcp1, subunit 6b (zeta)
12483	27.4523	-0.11938	0.440204	-0.271192	0.786244	NA	ENSMUSG00000030577	Cd22	CD22 antigen
12504	21.0999	0.106292	0.539615	0.196978	0.843845	NA	ENSMUSG00000023274	Cd4	CD4 antigen
12519	29.6744	0.203947	0.499795	0.408061	0.683229	NA	ENSMUSG00000075122	Cd80	CD80 antigen
12550	29.7408	-0.803354	0.650452	-1.23507	0.216805	NA	ENSMUSG00000000303	Cdh1	cadherin 1
12555	14.3632	0.223335	0.790331	0.282584	0.777496	NA	ENSMUSG00000031962	Cdh15	cadherin 15
12651	18.195	0.672317	0.46317	1.45156	0.146625	NA	ENSMUSG00000022617	Chkb	choline kinase beta
12768	28.3906	-0.0692847	0.584014	-0.118635	0.905564	NA	ENSMUSG00000025804	Ccr1	chemokine (C-C motif) receptor 1
12769	19.4446	0.434806	0.722378	0.601909	0.547235	NA	ENSMUSG00000029530	Ccr9	chemokine (C-C motif) receptor 9
12797	16.3582	0.764935	0.557443	1.37222	0.169995	NA	ENSMUSG00000001349	Cnn1	calponin 1
12803	11.5248	-0.412934	0.664124	-0.621773	0.534091	NA	ENSMUSG00000079415	Cntf	ciliary neurotrophic factor
12869	14.5798	1.18294	0.694158	1.70414	0.0883556	NA	ENSMUSG00000025488	Cox8b	cytochrome c oxidase subunit 8B
12902	29.02	-0.0453158	0.342346	-0.132368	0.894693	NA	ENSMUSG00000026616	Cr2	complement receptor 2
12903	10.8054	1.42107	1.02603	1.38501	0.166049	NA	ENSMUSG00000032291	Crabp1	cellular retinoic acid binding protein I
12904	20.3917	-0.349797	0.470566	-0.743352	0.457268	NA	ENSMUSG00000004885	Crabp2	cellular retinoic acid binding protein II
12921	18.0561	-0.282062	0.695448	-0.405583	0.685049	NA	ENSMUSG00000018634	Crhr1	corticotropin releasing hormone receptor 1
13011	22.8135	-0.00490617	0.505257	-0.00971024	0.992252	NA	ENSMUSG00000068129	Cst7	cystatin F (leukocystatin)
13041	14.2492	0.0454293	0.630204	0.0720866	0.942533	NA	ENSMUSG00000024910	Ctsw	cathepsin W
13105	15.8994	-0.500311	0.59703	-0.837999	0.402031	NA	ENSMUSG00000068086	Cyp2d9	cytochrome P450, family 2, subfamily d, polypeptide 9
13113	28.7933	-0.822726	0.670251	-1.22749	0.219639	NA	ENSMUSG00000029727	Cyp3a13	cytochrome P450, family 3, subfamily a, polypeptide 13
13142	12.7456	0.982439	0.637783	1.5404	0.123463	NA	ENSMUSG00000042096	Dao	D-amino acid oxidase
13168	22.0644	0.893335	0.643997	1.38717	0.165389	NA	ENSMUSG00000038057	Dbil5	diazepam binding inhibitor-like 5
13395	25.0677	0.128756	0.629152	0.20465	0.837846	NA	ENSMUSG00000029755	Dlx5	distal-less homeobox 5
13449	22.2879	0.330087	0.527445	0.625822	0.531432	NA	ENSMUSG00000022102	Dok2	docking protein 2
13488	11.6196	0.19725	0.705141	0.279731	0.779684	NA	ENSMUSG00000021478	Drd1	dopamine receptor D1
13489	13.7187	1.68578	0.776455	2.17112	0.0299223	NA	ENSMUSG00000032259	Drd2	dopamine receptor D2
13490	20.5986	1.65722	0.803416	2.06272	0.0391397	NA	ENSMUSG00000022705	Drd3	dopamine receptor D3
13506	20.5641	0.170471	0.786529	0.216738	0.828412	NA	ENSMUSG00000024331	Dsc2	desmocollin 2
13593	30.0586	0.59957	0.420055	1.42736	0.153476	NA	ENSMUSG00000010476	Ebf3	early B cell factor 3
13813	13.1807	1.263	0.885316	1.42661	0.153691	NA	ENSMUSG00000032446	Eomes	eomesodermin
13835	22.5481	0.51922	0.496284	1.04621	0.295462	NA	ENSMUSG00000029859	Epha1	Eph receptor A1
13856	16.6179	0.765297	0.738753	1.03593	0.300234	NA	ENSMUSG00000029711	Epo	erythropoietin
13857	24.7007	0.577685	0.653762	0.883632	0.376895	NA	ENSMUSG00000006235	Epor	erythropoietin receptor
13999	20.7979	0.185011	0.553952	0.333985	0.738391	NA	ENSMUSG00000078889	Gm14288	predicted gene 14288
140498	14.3307	0.546057	0.831748	0.656517	0.511491	NA	ENSMUSG00000053368	Rxfp2	relaxin/insulin-like family peptide receptor 2
140781	25.3974	0.402215	0.424798	0.946837	0.343722	NA	ENSMUSG00000053093	Myh7	myosin, heavy polypeptide 7, cardiac muscle, beta
14133	16.5075	0.465317	0.589824	0.788909	0.430165	NA	ENSMUSG00000026938	Fcna	ficolin A
14165	13.6379	1.7044	1.14	1.49509	0.134891	NA	ENSMUSG00000021732	Fgf10	fibroblast growth factor 10
14171	20.4962	0.542251	0.545313	0.994384	0.320036	NA	ENSMUSG00000022101	Fgf17	fibroblast growth factor 17
14180	9.78042	0.815243	1.18705	0.686779	0.492222	NA	ENSMUSG00000021974	Fgf9	fibroblast growth factor 9
14181	19.2415	0.698788	0.669199	1.04422	0.296385	NA	ENSMUSG00000048373	Fgfbp1	fibroblast growth factor binding protein 1
14191	13.8279	1.26367	0.910486	1.3879	0.165167	NA	ENSMUSG00000028874	Fgr	FGR proto-oncogene, Src family tyrosine kinase
142687	27.2752	1.22861	0.82815	1.48356	0.137925	NA	ENSMUSG00000021898	Asb14	ankyrin repeat and SOCS box-containing 14
142687	27.2752	1.22861	0.82815	1.48356	0.137925	NA	ENSMUSG00000116208	Asb14	ankyrin repeat and SOCS box-containing 14
14344	16.1258	-0.887299	0.791017	-1.12172	0.261982	NA	ENSMUSG00000055978	Fut2	fucosyltransferase 2
14345	10.548	1.12678	0.653997	1.72291	0.0849046	NA	ENSMUSG00000049307	Fut4	fucosyltransferase 4
14404	13.8804	1.5708	0.896558	1.75204	0.0797674	NA	ENSMUSG00000031340	Gabre	gamma-aminobutyric acid (GABA) A receptor, subunit epsilon
14406	24.0767	-0.620845	0.937105	-0.662514	0.507642	NA	ENSMUSG00000020436	Gabrg2	gamma-aminobutyric acid (GABA) A receptor, subunit gamma 2
14411	29.6439	0.404401	0.443544	0.911749	0.361901	NA	ENSMUSG00000030109	Slc6a12	solute carrier family 6 (neurotransmitter transporter, betaine/GABA), member 12
14422	17.3081	1.35168	0.760729	1.77682	0.0755973	NA	ENSMUSG00000013418	B4galnt2	beta-1,4-N-acetyl-galactosaminyl transferase 2
14425	20.3852	0.463232	0.515407	0.898771	0.368775	NA	ENSMUSG00000026994	Galnt3	polypeptide N-acetylgalactosaminyltransferase 3
14601	13.3948	1.55737	0.756123	2.05968	0.0394288	NA	ENSMUSG00000027643	Ghrh	growth hormone releasing hormone
14613	23.5892	-0.0110038	0.622712	-0.0176707	0.985902	NA	ENSMUSG00000057123	Gja5	gap junction protein, alpha 5
14657	30.3874	1.83818	0.745271	2.46647	0.0136454	NA	ENSMUSG00000018595	Glra4	glycine receptor, alpha 4 subunit
14675	13.8203	1.08051	0.758572	1.42441	0.154329	NA	ENSMUSG00000024697	Gna14	guanine nucleotide binding protein, alpha 14
14686	14.1098	-0.720873	0.693354	-1.03969	0.298484	NA	ENSMUSG00000009108	Gnat2	guanine nucleotide binding protein, alpha transducing 2
14709	26.6143	-0.557686	0.875011	-0.637348	0.523899	NA	ENSMUSG00000063594	Gng8	guanine nucleotide binding protein (G protein), gamma 8
14711	19.7939	0.658077	0.665406	0.988986	0.32267	NA	ENSMUSG00000002769	Gnmt	glycine N-methyltransferase
14727	17.2248	0.326953	0.608958	0.536905	0.591333	NA	ENSMUSG00000112023	Lilr4b	leukocyte immunoglobulin-like receptor, subfamily B, member 4B
14744	27.256	0.489752	0.534191	0.916811	0.359242	NA	ENSMUSG00000021886	Gpr65	G-protein coupled receptor 65
14764	12.5041	0.396093	0.708941	0.558711	0.576359	NA	ENSMUSG00000034117	Ptgdr2	prostaglandin D2 receptor 2
14841	14.1245	1.03977	0.832532	1.24892	0.211693	NA	ENSMUSG00000050107	Haspin	histone H3 associated protein kinase
15002	19.4528	0.430416	0.621534	0.692507	0.488619	NA	ENSMUSG00000041538	H2-Ob	histocompatibility 2, O region beta locus
15081	13.7653	0.0291476	0.59633	0.0488784	0.961016	NA	ENSMUSG00000016559	H3f3b	H3.3 histone B
15160	27.033	-0.483145	0.876289	-0.551353	0.581392	NA	ENSMUSG00000022766	Serpind1	serine (or cysteine) peptidase inhibitor, clade D, member 1
15466	16.0035	-0.33904	0.557004	-0.608684	0.542734	NA	ENSMUSG00000034987	Hrh2	histamine receptor H2
15558	26.6472	-0.532714	0.618134	-0.861809	0.388793	NA	ENSMUSG00000034997	Htr2a	5-hydroxytryptamine (serotonin) receptor 2A
15563	11.4635	1.4953	0.681954	2.19267	0.0283309	NA	ENSMUSG00000039106	Htr5a	5-hydroxytryptamine (serotonin) receptor 5A
15564	24.0208	0.609238	0.906233	0.672275	0.501408	NA	ENSMUSG00000050534	Htr5b	5-hydroxytryptamine (serotonin) receptor 5B
15951	21.6435	0.7816	0.522507	1.49586	0.134689	NA	ENSMUSG00000073489	Ifi204	interferon activated gene 204
16069	24.9844	-0.217755	0.51208	-0.425236	0.670665	NA	ENSMUSG00000067149	Jchain	immunoglobulin joining chain
16158	15.3345	0.139572	0.553908	0.251976	0.801059	NA	ENSMUSG00000078735	Il11ra2	interleukin 11 receptor, alpha chain 2
16161	25.5926	-1.46703	1.03143	-1.42232	0.154932	NA	ENSMUSG00000000791	Il12rb1	interleukin 12 receptor, beta 1
16161	25.5926	-1.46703	1.03143	-1.42232	0.154932	NA	ENSMUSG00000111872	Il12rb1	interleukin 12 receptor, beta 1
16184	17.4431	1.12154	0.510305	2.19779	0.0279643	NA	ENSMUSG00000026770	Il2ra	interleukin 2 receptor, alpha chain
16185	10.7431	0.915099	0.639289	1.43143	0.152306	NA	ENSMUSG00000068227	Il2rb	interleukin 2 receptor, beta chain
16336	22.06	-0.305096	0.610677	-0.499603	0.617355	NA	ENSMUSG00000079019	Insl3	insulin-like 3
16353	14.0926	-0.152719	0.679448	-0.22477	0.822158	NA	ENSMUSG00000100826	Ipw	imprinted gene in the Prader-Willi syndrome region
16364	14.9916	0.565169	0.646073	0.874776	0.381696	NA	ENSMUSG00000021356	Irf4	interferon regulatory factor 4
16407	15.0119	-0.537255	0.690563	-0.777995	0.436572	NA	ENSMUSG00000005947	Itgae	integrin alpha E, epithelial-associated
16421	22.5413	0.101133	0.438323	0.230727	0.817527	NA	ENSMUSG00000001281	Itgb7	integrin beta 7
16427	28.7139	0.641105	0.439382	1.45911	0.144536	NA	ENSMUSG00000021922	Itih4	inter alpha-trypsin inhibitor, heavy chain 4
16428	15.1099	-0.494424	0.696854	-0.70951	0.478008	NA	ENSMUSG00000020395	Itk	IL2 inducible T cell kinase
16530	13.5923	1.91934	0.89512	2.14423	0.0320146	NA	ENSMUSG00000024936	Kcnk7	potassium channel, subfamily K, member 7
16535	24.9183	0.430588	0.556941	0.77313	0.439445	NA	ENSMUSG00000009545	Kcnq1	potassium voltage-gated channel, subfamily Q, member 1
16541	16.2767	0.155064	0.62012	0.250055	0.802545	NA	ENSMUSG00000002204	Napsa	napsin A aspartic peptidase
16596	12.1302	0.145463	0.662151	0.219682	0.826119	NA	ENSMUSG00000054191	Klf1	Kruppel-like factor 1 (erythroid)
16621	25.7929	0.345853	0.748162	0.46227	0.643888	NA	ENSMUSG00000109764	Klkb1	kallikrein B, plasma 1
16665	27.5018	1.35435	1.05821	1.27985	0.200599	NA	ENSMUSG00000054146	Krt15	keratin 15
16797	14.5404	1.81376	0.654984	2.76917	0.00562001	NA	ENSMUSG00000030742	Lat	linker for activation of T cells
16818	25.4358	0.548968	0.488577	1.12361	0.26118	NA	ENSMUSG00000000409	Lck	lymphocyte protein tyrosine kinase
16874	21.7752	0.785739	0.925409	0.849072	0.395841	NA	ENSMUSG00000026890	Lhx6	LIM homeobox protein 6
16948	27.5433	0.0333655	0.532761	0.0626275	0.950063	NA	ENSMUSG00000024529	Lox	lysyl oxidase
16988	15.6781	0.806315	0.68931	1.16974	0.242104	NA	ENSMUSG00000073412	Lst1	leukocyte specific transcript 1
16994	11.9758	-0.295819	0.838048	-0.352986	0.724099	NA	ENSMUSG00000024399	Ltb	lymphotoxin B
170484	14.8263	-0.163665	0.764767	-0.214006	0.830542	NA	ENSMUSG00000026602	Nphs2	nephrosis 2, podocin
170639	28.3947	0.782239	0.54648	1.43141	0.152312	NA	ENSMUSG00000043366	Olfr78	olfactory receptor 78
170738	26.2932	0.472578	0.469594	1.00635	0.314245	NA	ENSMUSG00000059742	Kcnh7	potassium voltage-gated channel, subfamily H (eag-related), member 7
170744	20.718	-0.181915	0.662269	-0.274684	0.783559	NA	ENSMUSG00000040522	Tlr8	toll-like receptor 8
17075	10.6591	0.513479	0.965835	0.531642	0.594974	NA	ENSMUSG00000045394	Epcam	epithelial cell adhesion molecule
170765	17.7644	0.855359	0.762257	1.12214	0.261803	NA	ENSMUSG00000022941	Ripply3	ripply transcriptional repressor 3
170788	29.2648	1.83987	0.452789	4.06342	4.83587e-05	NA	ENSMUSG00000063681	Crb1	crumbs family member 1, photoreceptor morphogenesis associated
17116	21.016	-0.832671	0.620935	-1.34099	0.179922	NA	ENSMUSG00000056947	Mab21l1	mab-21-like 1
17121	19.1317	0.977201	0.73904	1.32226	0.186082	NA	ENSMUSG00000021485	Mxd3	Max dimerization protein 3
171286	27.0673	-0.0692236	0.669319	-0.103424	0.917627	NA	ENSMUSG00000035506	Slc12a8	solute carrier family 12 (potassium/chloride transporters), member 8
171588	9.91494	1.66349	0.831283	2.00111	0.0453801	NA	ENSMUSG00000083674	Gm38402	zinc finger protein pseudogene
17175	28.0274	0.415062	0.71005	0.584553	0.558848	NA	ENSMUSG00000028979	Masp2	mannan-binding lectin serine peptidase 2
17178	13.0299	0.767475	0.616659	1.24457	0.21329	NA	ENSMUSG00000057092	Fxyd3	FXYD domain-containing ion transport regulator 3
17293	12.957	0.49755	0.866286	0.574348	0.565732	NA	ENSMUSG00000030543	Mesp2	mesoderm posterior 2
17301	22.6287	0.941165	1.22515	0.768204	0.442366	NA	ENSMUSG00000055210	Foxd2	forkhead box D2
17364	19.5261	-0.349174	0.483509	-0.722166	0.470193	NA	ENSMUSG00000030523	Trpm1	transient receptor potential cation channel, subfamily M, member 1
17381	28.8979	-2.06313	1.02418	-2.01443	0.0439639	NA	ENSMUSG00000049723	Mmp12	matrix metallopeptidase 12
17395	26.1388	-0.106261	0.491756	-0.216085	0.828921	NA	ENSMUSG00000017737	Mmp9	matrix metallopeptidase 9
17474	13.7496	-0.32433	0.786312	-0.41247	0.679995	NA	ENSMUSG00000030144	Clec4d	C-type lectin domain family 4, member d
17681	18.7124	0.569872	0.613791	0.928447	0.353176	NA	ENSMUSG00000025930	Msc	musculin
17831	18.7603	-0.310779	0.925119	-0.335934	0.736921	NA	NA	Muc2	mucin 2
17910	9.54178	0.903095	0.802079	1.12594	0.26019	NA	ENSMUSG00000042678	Myo15	myosin XV
17922	11.2623	1.22358	0.784278	1.56014	0.118728	NA	ENSMUSG00000024388	Myo7b	myosin VIIB
17952	16.4309	0.195181	0.821254	0.237663	0.812143	NA	ENSMUSG00000078942	Naip6	NLR family, apoptosis inhibitory protein 6
17972	20.8801	0.336198	0.405519	0.829056	0.407072	NA	ENSMUSG00000071715	Ncf4	neutrophil cytosolic factor 4
18054	27.9318	1.26436	2.48733	0.508319	0.61123	NA	ENSMUSG00000032484	Ngp	neutrophilic granule protein
18101	13.3262	0.936109	0.562475	1.66427	0.0960586	NA	ENSMUSG00000019865	Nmbr	neuromedin B receptor
18159	19.8322	0.265444	0.9414	0.281967	0.777969	NA	ENSMUSG00000026241	Nppc	natriuretic peptide type C
18175	24.6231	-0.881279	0.709071	-1.24287	0.213918	NA	ENSMUSG00000049134	Nrap	nebulin-related anchoring protein
18183	25.4482	-0.146668	0.652487	-0.224783	0.822148	NA	ENSMUSG00000041014	Nrg3	neuregulin 3
18386	14.9066	-1.61421	0.825499	-1.95543	0.0505322	NA	ENSMUSG00000050511	Oprd1	opioid receptor, delta 1
18416	18.7681	-0.0657095	0.804288	-0.081699	0.934886	NA	ENSMUSG00000031173	Otc	ornithine transcarbamylase
18489	10.2505	-0.827868	0.783566	-1.05654	0.290722	NA	ENSMUSG00000071356	Reg3b	regenerating islet-derived 3 beta
18491	17.7916	0.448654	0.526126	0.85275	0.393798	NA	ENSMUSG00000028370	Pappa	pregnancy-associated plasma protein A
18588	13.2564	-0.0466108	0.541345	-0.0861018	0.931386	NA	ENSMUSG00000025386	Pde6g	phosphodiesterase 6G, cGMP-specific, rod, gamma
18639	17.3332	0.79796	0.639324	1.24813	0.211983	NA	ENSMUSG00000025271	Pfkfb1	6-phosphofructo-2-kinase/fructose-2,6-biphosphatase 1
18705	18.3906	1.24319	0.710317	1.75019	0.0800858	NA	ENSMUSG00000030228	Pik3c2g	phosphatidylinositol-4-phosphate 3-kinase catalytic subunit type 2 gamma
18733	18.9039	-0.00965735	0.685009	-0.0140981	0.988752	NA	ENSMUSG00000058818	Pirb	paired Ig-like receptor B
18782	21.5916	0.782827	0.458619	1.70692	0.0878365	NA	ENSMUSG00000041202	Pla2g2d	phospholipase A2, group IID
18816	11.0072	-0.993357	0.993496	-0.99986	0.317378	NA	ENSMUSG00000038224	Serpinf2	serine (or cysteine) peptidase inhibitor, clade F, member 2
18974	21.3673	-0.0709959	0.503775	-0.140928	0.887927	NA	ENSMUSG00000020974	Pole2	polymerase (DNA directed), epsilon 2 (p59 subunit)
19016	26.6906	0.19787	0.419471	0.471713	0.637132	NA	ENSMUSG00000000440	Pparg	peroxisome proliferator activated receptor gamma
19059	26.4098	1.60192	0.641756	2.49615	0.0125551	NA	ENSMUSG00000028310	Ppp3r2	protein phosphatase 3, regulatory subunit B, alpha isoform (calcineurin B, type II)
19142	24.5176	0.147627	0.521211	0.283239	0.776994	NA	ENSMUSG00000027978	Prss12	protease, serine 12 neurotrypsin (motopsin)
19197	22.8712	0.012881	0.498867	0.0258205	0.9794	NA	ENSMUSG00000002664	Pspn	persephin
192120	11.1777	-0.0628662	0.626918	-0.100278	0.920123	NA	ENSMUSG00000028392	Bspry	B-box and SPRY domain containing
19220	29.4134	1.01225	0.599574	1.68829	0.091356	NA	ENSMUSG00000028036	Ptgfr	prostaglandin F receptor
19222	9.36591	1.04218	1.08752	0.95831	0.337907	NA	ENSMUSG00000043017	Ptgir	prostaglandin I receptor (IP)
19265	16.2051	1.31989	0.714009	1.84857	0.0645205	NA	ENSMUSG00000045826	Ptprcap	protein tyrosine phosphatase, receptor type, C polypeptide-associated protein
19265	16.2051	1.31989	0.714009	1.84857	0.0645205	NA	ENSMUSG00000097132	Ptprcap	protein tyrosine phosphatase, receptor type, C polypeptide-associated protein
192650	24.639	-0.294204	0.922671	-0.318861	0.749832	NA	ENSMUSG00000009075	Cabp7	calcium binding protein 7
192653	12.0648	1.44571	0.661517	2.18544	0.0288565	NA	ENSMUSG00000039438	Ttc36	tetratricopeptide repeat domain 36
192775	8.82802	-0.502989	0.707204	-0.711237	0.476938	NA	ENSMUSG00000001901	Kcnh6	potassium voltage-gated channel, subfamily H (eag-related), member 6
193286	10.1283	0.909941	0.775487	1.17338	0.240643	NA	ENSMUSG00000045942	BC049762	cDNA sequence BC049762
19362	26.352	0.258732	0.480405	0.53857	0.590183	NA	ENSMUSG00000030346	Rad51ap1	RAD51 associated protein 1
19363	17.9646	0.378812	0.483956	0.78274	0.43378	NA	ENSMUSG00000059060	Rad51b	RAD51 paralog B
19400	28.4125	0.325885	0.626818	0.519904	0.603131	NA	ENSMUSG00000002104	Rapsn	receptor-associated protein of the synapse
19400	28.4125	0.325885	0.626818	0.519904	0.603131	NA	ENSMUSG00000111579	Rapsn	receptor-associated protein of the synapse
194231	13.5599	0.509504	0.676894	0.75271	0.451624	NA	ENSMUSG00000028841	Cnksr1	connector enhancer of kinase suppressor of Ras 1
19428	29.8128	-0.75989	0.488274	-1.55628	0.119642	NA	ENSMUSG00000083649	Rasl2-9	RAS-like, family 2, locus 9
19662	13.8469	0.499911	0.801911	0.6234	0.533022	NA	ENSMUSG00000024990	Rbp4	retinol binding protein 4, plasma
19711	14.5799	-0.505146	0.801822	-0.629997	0.528696	NA	ENSMUSG00000033061	Resp18	regulated endocrine-specific protein 18
19866	12.3194	0.29955	0.506362	0.591572	0.554137	NA	ENSMUSG00000089083	Rnu7	U7 small nuclear RNA
19888	16.5889	1.98217	0.672974	2.94538	0.00322556	NA	ENSMUSG00000025900	Rp1	retinitis pigmentosa 1 (human)
20190	27.7463	0.524295	0.479032	1.09449	0.273742	NA	ENSMUSG00000030592	Ryr1	ryanodine receptor 1, skeletal muscle
20197	30.332	1.83668	0.664276	2.76493	0.00569347	NA	ENSMUSG00000001021	S100a3	S100 calcium binding protein A3
20208	16.7577	-0.106479	0.653139	-0.163026	0.870498	NA	ENSMUSG00000074115	Saa1	serum amyloid A 1
20209	16.1553	-0.176974	0.86417	-0.204791	0.837735	NA	ENSMUSG00000057465	Saa2	serum amyloid A 2
20215	12.8539	0.171797	0.73909	0.232444	0.816193	NA	ENSMUSG00000056055	Sag	S-antigen, retina and pineal gland (arrestin)
20216	15.1331	0.54938	0.69376	0.791887	0.428426	NA	ENSMUSG00000030935	Acsm3	acyl-CoA synthetase medium-chain family member 3
20231	25.683	0.312008	0.907059	0.343977	0.730863	NA	ENSMUSG00000048528	Nkx1-2	NK1 homeobox 2
20259	29.0799	1.59705	0.696351	2.29345	0.021822	NA	ENSMUSG00000002565	Scin	scinderin
20265	27.3981	0.431907	0.611731	0.706041	0.480163	NA	ENSMUSG00000064329	Scn1a	sodium channel, voltage-gated, type I, alpha
20342	12.2656	-0.376966	0.624606	-0.603526	0.546159	NA	ENSMUSG00000068877	Selenbp2	selenium binding protein 2
20346	21.3758	0.284165	0.511354	0.555711	0.578408	NA	ENSMUSG00000028883	Sema3a	sema domain, immunoglobulin domain (Ig), short basic domain, secreted, (semaphorin) 3A
20391	22.9656	-0.137267	0.407278	-0.337036	0.73609	NA	ENSMUSG00000001508	Sgca	sarcoglycan, alpha (dystrophin-associated glycoprotein)
20419	28.1985	0.331431	0.530961	0.624208	0.532491	NA	ENSMUSG00000022322	Shcbp1	Shc SH2-domain binding protein 1
20460	23.5444	0.751529	0.529879	1.4183	0.156102	NA	ENSMUSG00000028718	Stil	Scl/Tal1 interrupting locus
20474	30.4433	0.710948	0.753883	0.943049	0.345656	NA	ENSMUSG00000034460	Six4	sine oculis-related homeobox 4
20493	16.0338	0.727863	1.10267	0.660093	0.509194	NA	ENSMUSG00000021135	Slc10a1	solute carrier family 10 (sodium/bile acid cotransporter family), member 1
20513	24.5799	0.273698	0.436567	0.626933	0.530703	NA	ENSMUSG00000005357	Slc1a6	solute carrier family 1 (high affinity aspartate/glutamate transporter), member 6
20518	12.5778	0.0128759	0.836403	0.0153944	0.987718	NA	ENSMUSG00000040966	Slc22a2	solute carrier family 22 (organic cation transporter), member 2
20533	30.4172	0.13115	0.589405	0.222513	0.823915	NA	ENSMUSG00000006574	Slc4a1	solute carrier family 4 (anion exchanger), member 1
20607	23.7319	-0.758106	0.88848	-0.853263	0.393514	NA	ENSMUSG00000044933	Sstr3	somatostatin receptor 3
20608	22.7742	0.0457641	0.699019	0.065469	0.947801	NA	ENSMUSG00000037014	Sstr4	somatostatin receptor 4
20725	22.488	0.45187	0.571723	0.790364	0.429315	NA	ENSMUSG00000026315	Serpinb8	serine (or cysteine) peptidase inhibitor, clade B, member 8
20732	27.6895	0.185764	0.543057	0.342072	0.732297	NA	ENSMUSG00000027315	Spint1	serine protease inhibitor, Kunitz type 1
20737	21.4997	1.51594	0.712455	2.12777	0.0333562	NA	ENSMUSG00000051457	Spn	sialophorin
207911	20.4175	2.10653	0.786733	2.67756	0.007416	NA	ENSMUSG00000050164	Mchr1	melanin-concentrating hormone receptor 1
208084	21.4253	1.57032	0.590662	2.65858	0.00784704	NA	ENSMUSG00000041064	Pif1	PIF1 5'-to-3' DNA helicase
208166	20.9748	-0.214198	0.414761	-0.516436	0.60555	NA	ENSMUSG00000053182	Gm609	predicted gene 609
208890	24.0233	0.0609239	0.678781	0.0897549	0.928482	NA	ENSMUSG00000040569	Slc26a7	solute carrier family 26, member 7
208943	16.0469	1.50262	0.634327	2.36884	0.0178439	NA	ENSMUSG00000033590	Myo5c	myosin VC
209334	28.1542	0.437971	0.425079	1.03033	0.302857	NA	ENSMUSG00000051235	Gen1	GEN1, Holliday junction 5' flap endonuclease
210541	23.1556	1.3123	1.0753	1.2204	0.222312	NA	NA	NA	NA
211228	26.5314	0.289999	0.54234	0.534718	0.592845	NA	ENSMUSG00000049988	Lrrc25	leucine rich repeat containing 25
211577	25.7551	-0.0755142	0.561975	-0.134373	0.893108	NA	ENSMUSG00000031070	Mrgprf	MAS-related GPR, member F
213208	18.9785	0.720643	0.687088	1.04884	0.294253	NA	ENSMUSG00000044244	Il20rb	interleukin 20 receptor beta
21337	14.3397	-0.694826	0.562717	-1.23477	0.216916	NA	ENSMUSG00000020081	Tacr2	tachykinin receptor 2
213522	21.7389	-0.186161	0.596643	-0.312014	0.75503	NA	ENSMUSG00000038167	Plekhg6	pleckstrin homology domain containing, family G (with RhoGef domain) member 6
21387	25.6045	0.407036	0.437567	0.930225	0.352254	NA	ENSMUSG00000000094	Tbx4	T-box 4
21393	13.3394	-0.783745	1.15908	-0.676176	0.498929	NA	ENSMUSG00000007877	Tcap	titin-cap
21405	19.3467	-0.293788	0.513181	-0.572484	0.566994	NA	ENSMUSG00000029556	Hnf1a	HNF1 homeobox A
214106	14.1601	-0.216962	0.563875	-0.38477	0.700407	NA	ENSMUSG00000058046	4933430I17Rik	RIKEN cDNA 4933430I17 gene
21420	21.3621	1.45529	0.647877	2.24625	0.024688	NA	ENSMUSG00000028640	Tfap2c	transcription factor AP-2, gamma
214321	23.4718	-0.733851	0.541757	-1.35458	0.175553	NA	ENSMUSG00000072974	Gm4787	predicted gene 4787
214425	17.1675	0.755394	0.713989	1.05799	0.29006	NA	ENSMUSG00000042254	Cilp	cartilage intermediate layer protein, nucleotide pyrophosphohydrolase
214639	13.4244	-0.0231963	0.739689	-0.0313595	0.974983	NA	ENSMUSG00000050345	4930486L24Rik	RIKEN cDNA 4930486L24 gene
214791	30.4305	1.22776	0.512491	2.39567	0.0165898	NA	ENSMUSG00000016262	Sertad4	SERTA domain containing 4
215001	13.1815	1.03626	0.566532	1.82913	0.0673801	NA	ENSMUSG00000071192	Wfikkn1	WAP, FS, Ig, KU, and NTR-containing protein 1
215243	15.3947	0.456745	0.54411	0.839435	0.401225	NA	ENSMUSG00000037318	Traf3ip3	TRAF3 interacting protein 3
215303	26.9681	-0.262592	0.560035	-0.468885	0.639152	NA	ENSMUSG00000016179	Camk1g	calcium/calmodulin-dependent protein kinase I gamma
215446	24.5771	0.35622	0.464506	0.766878	0.443154	NA	ENSMUSG00000041608	Entpd3	ectonucleoside triphosphate diphosphohydrolase 3
215456	14.0404	0.492397	0.482533	1.02044	0.307519	NA	ENSMUSG00000046338	Gpat2	glycerol-3-phosphate acyltransferase 2, mitochondrial
215493	13.4351	-0.824728	0.683701	-1.20627	0.227714	NA	ENSMUSG00000028794	A3galt2	alpha 1,3-galactosyltransferase 2 (isoglobotriaosylceramide synthase)
215632	29.0782	0.056727	0.405583	0.139865	0.888766	NA	ENSMUSG00000026979	Psd4	pleckstrin and Sec7 domain containing 4
215890	20.113	0.646969	0.60859	1.06306	0.287754	NA	ENSMUSG00000019785	Clvs2	clavesin 2
216166	18.305	0.320281	0.677858	0.47249	0.636577	NA	ENSMUSG00000035486	Plk5	polo like kinase 5
216225	14.175	1.30403	0.625413	2.08507	0.0370628	NA	ENSMUSG00000020062	Slc5a8	solute carrier family 5 (iodide transporter), member 8
216445	23.9079	0.34942	0.632633	0.552326	0.580725	NA	ENSMUSG00000040345	Arhgap9	Rho GTPase activating protein 9
21646	27.2137	0.661694	0.42169	1.56915	0.116613	NA	ENSMUSG00000038347	Tcte2	t-complex-associated testis expressed 2
21648	27.1979	0.0728878	0.39554	0.184274	0.853798	NA	ENSMUSG00000096255	Dynlt1b	dynein light chain Tctex-type 1B
21683	21.2486	-0.648871	0.580542	-1.1177	0.263696	NA	ENSMUSG00000037705	Tecta	tectorin alpha
216961	8.66274	-0.0688665	0.648724	-0.106157	0.915458	NA	ENSMUSG00000020836	Coro6	coronin 6
217217	12.6744	-0.151277	0.624451	-0.242255	0.808582	NA	ENSMUSG00000034768	Asb16	ankyrin repeat and SOCS box-containing 16
217305	21.7132	0.360217	0.480664	0.749416	0.453607	NA	ENSMUSG00000034641	Cd300ld	CD300 molecule like family member d
217356	24.8165	0.207433	0.541339	0.383185	0.701582	NA	ENSMUSG00000050106	Tmc8	transmembrane channel-like gene family 8
21743	26.7582	-0.520622	0.401836	-1.29561	0.19511	NA	ENSMUSG00000003477	Inmt	indolethylamine N-methyltransferase
21752	21.064	0.818566	0.461072	1.77535	0.0758399	NA	ENSMUSG00000021611	Tert	telomerase reverse transcriptase
217733	14.3279	0.904968	0.913347	0.990827	0.32177	NA	ENSMUSG00000034145	Tmem63c	transmembrane protein 63c
217738	13.0137	1.87525	0.716888	2.61582	0.0089014	NA	ENSMUSG00000050671	Ism2	isthmin 2
217951	18.8074	0.189299	0.768501	0.246322	0.805433	NA	ENSMUSG00000048004	Tmem196	transmembrane protein 196
21816	22.4714	0.925672	0.787901	1.17486	0.240051	NA	ENSMUSG00000022218	Tgm1	transglutaminase 1, K polypeptide
21822	15.2929	0.631073	0.632949	0.997035	0.318747	NA	ENSMUSG00000078922	Tgtp1	T cell specific GTPase 1
21857	12.9913	-1.12345	0.978048	-1.14867	0.250694	NA	ENSMUSG00000001131	Timp1	tissue inhibitor of metalloproteinase 1
218581	14.4143	0.233735	0.693928	0.33683	0.736245	NA	ENSMUSG00000021697	Depdc1b	DEP domain containing 1B
218630	26.6725	2.33544	0.722672	3.23168	0.00123066	NA	ENSMUSG00000042417	Ccno	cyclin O
21897	17.2768	-0.00877768	0.551128	-0.0159267	0.987293	NA	ENSMUSG00000044827	Tlr1	toll-like receptor 1
219132	19.897	0.0154828	0.512314	0.0302213	0.975891	NA	ENSMUSG00000068245	Phf11d	PHD finger protein 11D
21939	24.1455	0.285241	0.609792	0.467767	0.639951	NA	ENSMUSG00000017652	Cd40	CD40 antigen
21957	27.5947	0.575487	0.603259	0.953963	0.340103	NA	ENSMUSG00000061723	Tnnt3	troponin T3, skeletal, fast
22116	13.2642	0.0577403	0.563686	0.102433	0.918413	NA	ENSMUSG00000059891	Tsks	testis-specific serine kinase substrate
22137	28.2889	1.08976	0.45717	2.38371	0.0171393	NA	ENSMUSG00000038379	Ttk	Ttk protein kinase
22160	27.161	0.754403	0.505079	1.49363	0.135271	NA	ENSMUSG00000035799	Twist1	twist basic helix-loop-helix transcription factor 1
22173	10.9814	-0.542461	1.2855	-0.421985	0.673036	NA	ENSMUSG00000004651	Tyr	tyrosinase
22264	12.0723	0.263994	0.706599	0.373612	0.708693	NA	ENSMUSG00000025467	Prap1	proline-rich acidic protein 1
22268	12.0236	1.44578	0.593967	2.43412	0.0149282	NA	ENSMUSG00000049436	Upk1b	uroplakin 1B
22293	24.6267	-0.360794	0.743283	-0.485405	0.627389	NA	ENSMUSG00000022243	Slc45a2	solute carrier family 45, member 2
22351	14.8405	0.270242	0.555399	0.486573	0.626561	NA	ENSMUSG00000038775	Vill	villin-like
22354	25.3774	-0.10508	0.639255	-0.164379	0.869432	NA	ENSMUSG00000032528	Vipr1	vasoactive intestinal peptide receptor 1
22364	13.8321	1.6046	0.691956	2.31893	0.020399	NA	ENSMUSG00000000903	Vpreb3	pre-B lymphocyte gene 3
223970	17.8685	2.11964	0.755683	2.80493	0.00503273	NA	ENSMUSG00000037991	Rmi2	RecQ mediated genome instability 2
22402	19.4632	0.640939	0.525909	1.21873	0.222948	NA	ENSMUSG00000005124	Ccn4	cellular communication network factor 4
22403	28.4655	0.893959	0.946002	0.944986	0.344666	NA	ENSMUSG00000027656	Ccn5	cellular communication network factor 5
22441	20.0778	-0.0235738	0.620008	-0.0380218	0.96967	NA	ENSMUSG00000054626	Xlr	X-linked lymphocyte-regulated
22445	14.6746	-1.04555	0.730117	-1.43203	0.152136	NA	ENSMUSG00000057836	Xlr3a	X-linked lymphocyte-regulated 3A
225471	18.0862	-0.226242	0.476905	-0.474396	0.635218	NA	ENSMUSG00000056130	Ticam2	toll-like receptor adaptor molecule 2
225579	15.3363	1.22413	0.541908	2.25892	0.0238884	NA	ENSMUSG00000024600	Slc27a6	solute carrier family 27 (fatty acid transporter), member 6
225644	13.7384	2.70783	1.23545	2.19177	0.0283961	NA	ENSMUSG00000024519	Cplx4	complexin 4
225872	25.2561	1.42498	0.621681	2.29214	0.0218976	NA	ENSMUSG00000045903	Npas4	neuronal PAS domain protein 4
22599	11.025	0.144262	0.790477	0.1825	0.85519	NA	ENSMUSG00000025243	Slc6a20b	solute carrier family 6 (neurotransmitter transporter), member 20B
226564	30.4498	0.748512	0.599921	1.24768	0.212147	NA	ENSMUSG00000026692	Fmo4	flavin containing monooxygenase 4
227157	22.9277	0.83362	0.538548	1.5479	0.121645	NA	ENSMUSG00000079550	Mpp4	membrane protein, palmitoylated 4 (MAGUK p55 subfamily member 4)
227327	11.6076	1.18013	0.803092	1.46948	0.141703	NA	ENSMUSG00000079445	B3gnt7	UDP-GlcNAc:betaGal beta-1,3-N-acetylglucosaminyltransferase 7
227929	19.4346	-0.0568902	0.672241	-0.0846276	0.932557	NA	ENSMUSG00000026832	Cytip	cytohesin 1 interacting protein
228432	18.8956	-0.348347	0.659439	-0.528247	0.597328	NA	ENSMUSG00000074968	Ano3	anoctamin 3
228777	23.8471	1.08499	0.753459	1.44001	0.149863	NA	ENSMUSG00000059361	Nrsn2	neurensin 2
228802	17.604	1.51688	0.732725	2.07019	0.0384349	NA	ENSMUSG00000038572	Bpifb5	BPI fold containing family B, member 5
229588	24.3307	0.743454	0.520989	1.427	0.153579	NA	ENSMUSG00000068860	Gm128	predicted gene 128
229672	13.793	-0.359669	0.99806	-0.360368	0.718572	NA	ENSMUSG00000044165	Bcl2l15	BCLl2-like 15
229722	14.2994	0.815126	0.541499	1.50531	0.132244	NA	ENSMUSG00000040412	Elapor1	endosome-lysosome associated apoptosis and autophagy regulator 1
230098	16.9086	1.12978	0.562591	2.00817	0.044625	NA	ENSMUSG00000051517	Arhgef39	Rho guanine nucleotide exchange factor (GEF) 39
230163	25.9398	0.242163	0.693884	0.348996	0.727093	NA	ENSMUSG00000028307	Aldob	aldolase B, fructose-bisphosphate
230459	28.4985	0.190719	0.475295	0.401265	0.688225	NA	ENSMUSG00000028571	Cyp2j13	cytochrome P450, family 2, subfamily j, polypeptide 13
230576	22.7322	-0.565726	0.652129	-0.867506	0.385665	NA	ENSMUSG00000034919	Ttc22	tetratricopeptide repeat domain 22
230735	28.2182	-0.733126	0.714414	-1.02619	0.304801	NA	ENSMUSG00000028876	Epha10	Eph receptor A10
230979	28.4744	0.478663	0.37947	1.2614	0.207166	NA	ENSMUSG00000042333	Tnfrsf14	tumor necrosis factor receptor superfamily, member 14 (herpesvirus entry mediator)
231655	20.6212	0.155026	0.579148	0.26768	0.788946	NA	ENSMUSG00000041827	Oasl1	2'-5' oligoadenylate synthetase-like 1
232313	9.98179	0.341715	0.690783	0.494678	0.620827	NA	ENSMUSG00000030074	Gxylt2	glucoside xylosyltransferase 2
232371	29.1995	0.597841	0.409081	1.46142	0.143899	NA	ENSMUSG00000038527	C1rl	complement component 1, r subcomponent-like
232406	18.9953	0.208116	0.478515	0.434921	0.66362	NA	ENSMUSG00000090164	BC035044	cDNA sequence BC035044
232413	13.8062	1.20568	0.578283	2.08493	0.0370753	NA	ENSMUSG00000053063	Clec12a	C-type lectin domain family 12, member a
232431	17.6046	0.57884	0.984317	0.588063	0.55649	NA	ENSMUSG00000046733	Gprc5a	G protein-coupled receptor, family C, group 5, member A
232801	13.825	-0.0483432	0.604212	-0.0800103	0.936229	NA	ENSMUSG00000070873	Lilra5	leukocyte immunoglobulin-like receptor, subfamily A (with TM domain), member 5
232974	27.8255	0.111675	0.647106	0.172576	0.862985	NA	ENSMUSG00000108367	Erfl	ETS repressor factor like
233199	21.0393	0.772455	0.47248	1.63489	0.102071	NA	ENSMUSG00000038670	Mybpc2	myosin binding protein C, fast-type
233332	16.1464	0.319672	0.573629	0.557281	0.577336	NA	ENSMUSG00000058145	Adamts17	a disintegrin-like and metallopeptidase (reprolysin type) with thrombospondin type 1 motif, 17
233637	13.3074	-0.506707	0.717909	-0.70581	0.480307	NA	NA	Gm4887	predicted gene 4887
233649	16.1794	0.579935	0.548787	1.05676	0.290622	NA	ENSMUSG00000030897	Cnga4	cyclic nucleotide gated channel alpha 4
234258	26.4722	0.568834	0.464906	1.22354	0.221124	NA	ENSMUSG00000039396	Neil3	nei like 3 (E. coli)
234404	22.0101	0.605757	0.519048	1.16705	0.243189	NA	ENSMUSG00000034829	Nxnl1	nucleoredoxin-like 1
234700	28.7546	-0.12543	0.384287	-0.326397	0.744124	NA	ENSMUSG00000044287	Nrn1l	neuritin 1-like
235048	18.0959	0.530618	0.584353	0.908044	0.363855	NA	ENSMUSG00000062794	Zfp599	zinc finger protein 599
235379	26.2141	-0.938105	0.498643	-1.88131	0.0599293	NA	ENSMUSG00000046167	Gldn	gliomedin
235636	15.1199	0.223651	0.616827	0.362583	0.716916	NA	ENSMUSG00000066319	Rtp3	receptor transporter protein 3
236690	26.3233	0.200493	0.369147	0.543125	0.587044	NA	ENSMUSG00000051228	Nyx	nyctalopin
236930	19.7994	0.139658	0.558687	0.249976	0.802606	NA	ENSMUSG00000051220	Ercc6l	excision repair cross-complementing rodent repair deficiency complementation group 6 like
237175	23.2346	-2.12975	0.905173	-2.35286	0.0186296	NA	ENSMUSG00000031298	Adgrg2	adhesion G protein-coupled receptor G2
237360	30.2117	0.457304	1.04722	0.436685	0.66234	NA	ENSMUSG00000059901	Adamts14	a disintegrin-like and metallopeptidase (reprolysin type) with thrombospondin type 1 motif, 14
237433	19.7952	0.416995	0.497813	0.837654	0.402225	NA	ENSMUSG00000069540	Gm4925	predicted gene 4925
237465	19.3219	-0.155964	0.597365	-0.261087	0.794025	NA	ENSMUSG00000036168	Ccdc38	coiled-coil domain containing 38
237636	20.7983	-0.115515	0.512456	-0.225414	0.821658	NA	ENSMUSG00000020447	Npc1l1	NPC1 like intracellular cholesterol transporter 1
237730	21.0614	0.774109	0.613109	1.2626	0.206734	NA	ENSMUSG00000051062	Fbll1	fibrillarin-like 1
237911	12.1298	1.97483	0.763421	2.58681	0.00968683	NA	ENSMUSG00000034329	Brip1	BRCA1 interacting protein C-terminal helicase 1
23801	18.1091	1.25663	0.503154	2.4975	0.0125072	NA	ENSMUSG00000020892	Aloxe3	arachidonate lipoxygenase 3
238021	14.061	-0.262045	0.684496	-0.382829	0.701846	NA	ENSMUSG00000025380	Fscn2	fascin actin-bundling protein 2
238205	14.8555	-0.0676925	0.592981	-0.114156	0.909114	NA	ENSMUSG00000035653	Lrfn5	leucine rich repeat and fibronectin type III domain containing 5
238331	11.4267	0.517965	0.836323	0.619336	0.535695	NA	ENSMUSG00000048483	Zdhhc22	zinc finger, DHHC-type containing 22
238333	16.9059	-0.0206062	0.67908	-0.0303442	0.975793	NA	ENSMUSG00000090812	Samd15	sterile alpha motif domain containing 15
238393	13.6297	0.472459	1.11843	0.422428	0.672712	NA	ENSMUSG00000066363	Serpina3f	serine (or cysteine) peptidase inhibitor, clade A, member 3F
23850	29.9818	0.853296	0.663611	1.28584	0.1985	NA	ENSMUSG00000073530	Pappa2	pappalysin 2
238880	17.6882	0.0609275	0.617961	0.0985943	0.92146	NA	ENSMUSG00000055194	Actbl2	actin, beta-like 2
23893	10.0454	0.269842	0.849037	0.317822	0.75062	NA	ENSMUSG00000050069	Grem2	gremlin 2, DAN family BMP antagonist
239027	15.6504	-0.402996	0.620119	-0.649868	0.515778	NA	ENSMUSG00000063506	Arhgap22	Rho GTPase activating protein 22
239126	12.7934	-0.15435	0.604874	-0.255178	0.798586	NA	ENSMUSG00000071347	C1qtnf9	C1q and tumor necrosis factor related protein 9
239133	29.0398	-0.0567632	0.451582	-0.125699	0.899971	NA	ENSMUSG00000048281	Dleu7	deleted in lymphocytic leukemia, 7
239552	9.46332	0.0991827	0.720392	0.137679	0.890494	NA	ENSMUSG00000056656	Apol8	apolipoprotein L 8
23963	8.80155	1.54634	0.886403	1.74451	0.0810704	NA	ENSMUSG00000016150	Tenm1	teneurin transmembrane protein 1
23967	15.5903	0.101003	0.87991	0.114787	0.908614	NA	ENSMUSG00000048387	Osr1	odd-skipped related transcription factor 1
239759	16.1562	-0.27676	0.528498	-0.523672	0.600507	NA	ENSMUSG00000044626	Liph	lipase, member H
240239	14.7533	-0.179327	0.892014	-0.201036	0.840671	NA	ENSMUSG00000042816	Gpr151	G protein-coupled receptor 151
240328	16.0908	0.848026	0.549345	1.54371	0.12266	NA	ENSMUSG00000090942	F830016B08Rik	RIKEN cDNA F830016B08 gene
24053	12.3083	0.986716	0.769909	1.2816	0.199983	NA	ENSMUSG00000035296	Sgcg	sarcoglycan, gamma (dystrophin-associated glycoprotein)
24059	13.9193	0.0971052	0.54326	0.178745	0.858138	NA	ENSMUSG00000032548	Slco2a1	solute carrier organic anion transporter family, member 2a1
240726	18.0401	0.915326	0.697004	1.31323	0.189105	NA	ENSMUSG00000025938	Slco5a1	solute carrier organic anion transporter family, member 5A1
240776	14.8591	0.0848331	0.668239	0.12695	0.89898	NA	ENSMUSG00000052726	Kcnt2	potassium channel, subfamily T, member 2
240816	15.2925	0.875033	0.5262	1.66293	0.0963268	NA	ENSMUSG00000042641	Rgsl1	regulator of G-protein signaling like 1
24084	15.9097	1.03635	0.60903	1.70165	0.0888215	NA	ENSMUSG00000028845	Tekt2	tektin 2
241113	19.9416	0.211026	0.70183	0.30068	0.763659	NA	ENSMUSG00000006542	Prkag3	protein kinase, AMP-activated, gamma 3 non-catalytic subunit
241128	14.1382	0.109543	0.571982	0.191515	0.848122	NA	ENSMUSG00000043230	Fam124b	family with sequence similarity 124, member B
24115	28.7505	0.273995	0.457809	0.598491	0.549512	NA	ENSMUSG00000037418	Best1	bestrophin 1
241158	28.4256	1.0607	0.443963	2.38916	0.0168871	NA	ENSMUSG00000034212	Ankmy1	ankyrin repeat and MYND domain containing 1
241303	16.2713	-0.0150686	0.497162	-0.0303093	0.97582	NA	ENSMUSG00000050592	Fam78a	family with sequence similarity 78, member A
241303	16.2713	-0.0150686	0.497162	-0.0303093	0.97582	NA	ENSMUSG00000090157	Fam78a	family with sequence similarity 78, member A
241764	15.6618	-0.198778	0.631858	-0.314593	0.753071	NA	ENSMUSG00000035576	L3mbtl1	L3MBTL1 histone methyl-lysine binding protein
241794	16.477	-0.0322736	0.585994	-0.055075	0.956079	NA	ENSMUSG00000074575	Kcng1	potassium voltage-gated channel, subfamily G, member 1
241919	29.2512	0.248071	0.688994	0.360048	0.718811	NA	ENSMUSG00000069072	Slc7a14	solute carrier family 7 (cationic amino acid transporter, y+ system), member 14
242259	18.1575	1.18878	0.649871	1.82926	0.0673611	NA	ENSMUSG00000028360	Slc44a5	solute carrier family 44, member 5
242384	13.2305	0.198268	0.727243	0.272629	0.785138	NA	ENSMUSG00000045083	Lingo2	leucine rich repeat and Ig domain containing 2
242506	26.6282	0.397253	0.630698	0.629862	0.528785	NA	ENSMUSG00000049122	Frmd3	FERM domain containing 3
242700	20.296	1.67941	0.724537	2.31791	0.0204541	NA	ENSMUSG00000062157	Ifnlr1	interferon lambda receptor 1
242838	21.9729	0.0670953	0.768415	0.0873165	0.93042	NA	ENSMUSG00000040367	Lrrd1	leucine rich repeats and death domain containing 1
243025	13.1737	0.01714	0.753948	0.0227336	0.981863	NA	ENSMUSG00000037913	Tmem156	transmembrane protein 156
243043	22.8545	1.22769	0.605709	2.02686	0.0426764	NA	ENSMUSG00000037653	Kctd8	potassium channel tetramerisation domain containing 8
243078	11.7178	0.0495498	0.724898	0.0683542	0.945504	NA	ENSMUSG00000049537	Tecrl	trans-2,3-enoyl-CoA reductase-like
243270	23.6825	0.884919	0.463996	1.90717	0.0564988	NA	ENSMUSG00000049241	Hcar1	hydrocarboxylic acid receptor 1
243277	27.8489	0.0536336	0.447852	0.119757	0.904675	NA	ENSMUSG00000044017	Adgrd1	adhesion G protein-coupled receptor D1
243655	16.7156	-0.146839	0.883052	-0.166286	0.867932	NA	ENSMUSG00000050241	Klre1	killer cell lectin-like receptor family E member 1
243753	24.6008	-0.158565	0.467574	-0.339122	0.734518	NA	ENSMUSG00000029847	Slc23a4	solute carrier family 23 member 4
244209	14.1467	-0.918219	0.545289	-1.68391	0.0921986	NA	ENSMUSG00000030670	Cyp2r1	cytochrome P450, family 2, subfamily r, polypeptide 1
244562	18.2949	0.0416041	0.780691	0.0532914	0.9575	NA	ENSMUSG00000036872	Abcc12	ATP-binding cassette, sub-family C (CFTR/MRP), member 12
244694	9.86685	1.11319	0.861424	1.29227	0.196263	NA	ENSMUSG00000053914	Kdm4d	lysine (K)-specific demethylase 4D
244813	22.1328	-0.056581	0.713793	-0.079268	0.936819	NA	ENSMUSG00000054360	Bsx	brain specific homeobox
244882	9.95688	-0.755903	0.66179	-1.14221	0.253367	NA	ENSMUSG00000074345	Tnfaip8l3	tumor necrosis factor, alpha-induced protein 8-like 3
245026	7.67281	-0.06394	0.757036	-0.084461	0.93269	NA	ENSMUSG00000043719	Col6a6	collagen, type VI, alpha 6
245446	11.9865	1.14705	0.889339	1.28978	0.197128	NA	ENSMUSG00000046699	Slitrk4	SLIT and NTRK-like family, member 4
245525	23.3805	0.106863	0.492245	0.217092	0.828136	NA	ENSMUSG00000045802	Hsf3	heat shock transcription factor 3
245532	19.9575	0.737471	0.629268	1.17195	0.241217	NA	ENSMUSG00000031220	Awat2	acyl-CoA wax alcohol acyltransferase 2
245884	16.4046	0.561272	0.760969	0.737576	0.460772	NA	ENSMUSG00000079652	Fam71f2	family with sequence similarity 71, member F2
246177	27.507	0.620015	0.621426	0.99773	0.31841	NA	ENSMUSG00000020437	Myo1g	myosin IG
246788	15.4915	-0.510553	0.806334	-0.633178	0.526617	NA	ENSMUSG00000043029	Trpv3	transient receptor potential cation channel, subfamily V, member 3
252837	24.651	1.11412	0.732959	1.52003	0.128504	NA	ENSMUSG00000079355	Ackr4	atypical chemokine receptor 4
257871	17.7192	-0.425581	0.736531	-0.577818	0.563387	NA	NA	Olfr1372-ps1	olfactory receptor 1372, pseudogene 1
259051	14.7594	1.80971	0.817556	2.21356	0.0268592	NA	ENSMUSG00000070421	Olfr658	olfactory receptor 658
259277	23.7736	-0.0309412	0.541689	-0.0571199	0.95445	NA	ENSMUSG00000064023	Klk8	kallikrein related-peptidase 8
26434	12.6394	0.529552	0.511422	1.03545	0.300459	NA	ENSMUSG00000027338	Prnd	prion like protein doppel
268465	14.4509	0.925911	0.591851	1.56443	0.117716	NA	ENSMUSG00000039055	Eme1	essential meiotic structure-specific endonuclease 1
268491	14.3945	0.424696	0.542346	0.783071	0.433585	NA	ENSMUSG00000051455	Meioc	meiosis specific with coiled-coil domain
268534	21.1155	0.733558	0.450215	1.62935	0.103239	NA	ENSMUSG00000020672	Sntg2	syntrophin, gamma 2
268755	28.1226	0.766816	0.661925	1.15846	0.246675	NA	ENSMUSG00000097545	Mir124a-1hg	Mir124-1 host gene (non-protein coding)
268756	11.0805	1.46269	0.848386	1.72409	0.0846924	NA	ENSMUSG00000034450	Gulo	gulonolactone (L-) oxidase
268816	10.1669	0.896753	0.882609	1.01603	0.309617	NA	ENSMUSG00000072487	Mroh5	maestro heat-like repeat family member 5
268857	16.5661	1.03132	0.740627	1.3925	0.163772	NA	ENSMUSG00000049871	Nlrc3	NLR family, CARD domain containing 3
26886	10.9097	1.0227	0.676909	1.51084	0.130828	NA	ENSMUSG00000045273	Cenph	centromere protein H
26888	24.7514	-0.133649	0.550447	-0.242801	0.80816	NA	ENSMUSG00000030148	Clec4a2	C-type lectin domain family 4, member a2
268973	16.6664	-0.00724617	0.614753	-0.0117871	0.990595	NA	ENSMUSG00000039193	Nlrc4	NLR family, CARD domain containing 4
26909	17.178	1.3503	0.732778	1.84271	0.0653717	NA	ENSMUSG00000039748	Exo1	exonuclease 1
269589	21.4797	1.26706	0.966947	1.31038	0.190069	NA	ENSMUSG00000028860	Sytl1	synaptotagmin-like 1
269799	18.8858	0.909042	0.585087	1.55369	0.120259	NA	ENSMUSG00000049037	Clec4a1	C-type lectin domain family 4, member a1
270049	16.5915	-0.126349	0.654884	-0.192933	0.847012	NA	ENSMUSG00000096914	Galntl6	UDP-N-acetyl-alpha-D-galactosamine:polypeptide N-acetylgalactosaminyltransferase-like 6
27047	15.2529	0.430969	0.687364	0.626988	0.530667	NA	ENSMUSG00000048368	Omd	osteomodulin
27052	15.4404	0.218162	0.499236	0.436992	0.662117	NA	ENSMUSG00000021322	Aoah	acyloxyacyl hydrolase
270893	26.6551	1.97471	0.798977	2.47154	0.0134532	NA	ENSMUSG00000020701	Tmem132e	transmembrane protein 132E
271278	30.0306	0.55341	0.573293	0.965318	0.334386	NA	ENSMUSG00000044361	BC024139	cDNA sequence BC024139
271970	27.9358	0.462325	0.420893	1.09844	0.272014	NA	ENSMUSG00000046561	Arsj	arylsulfatase J
272031	13.7288	1.45918	0.771721	1.89081	0.0586503	NA	ENSMUSG00000063446	Plppr1	phospholipid phosphatase related 1
27210	8.05444	0.842106	0.841407	1.00083	0.316909	NA	ENSMUSG00000065878	Snord34	small nucleolar RNA, C/D box 34
27211	9.60459	-0.280638	0.792936	-0.353922	0.723397	NA	ENSMUSG00000065818	Snord35a	small nucleolar RNA, C/D box 35A
272158	22.0248	0.0491701	0.570681	0.0861604	0.931339	NA	ENSMUSG00000045102	Poln	DNA polymerase N
272411	19.3721	0.0497035	0.587636	0.0845821	0.932594	NA	ENSMUSG00000074004	B3gnt6	UDP-GlcNAc:betaGal beta-1,3-N-acetylglucosaminyltransferase 6 (core 3 synthase)
27260	18.1997	1.22707	0.84818	1.44671	0.147977	NA	ENSMUSG00000021118	Plek2	pleckstrin 2
27356	12.7891	0.533309	0.711412	0.749648	0.453467	NA	ENSMUSG00000050957	Insl6	insulin-like 6
27405	21.6516	0.5913	0.452393	1.30705	0.191196	NA	ENSMUSG00000029299	Abcg3	ATP binding cassette subfamily G member 3
27412	14.8133	1.28752	0.881535	1.46054	0.14414	NA	ENSMUSG00000070526	Peg12	paternally expressed 12
27762	25.5904	0.47513	0.522228	0.909813	0.362921	NA	ENSMUSG00000007030	Vwa7	von Willebrand factor A domain containing 7
277743	12.6078	1.32255	0.786854	1.6808	0.0928015	NA	ENSMUSG00000006218	Fam131c	family with sequence similarity 131, member C
278240	21.7968	0.231248	0.544604	0.424618	0.671115	NA	ENSMUSG00000046550	Spin2c	spindlin family, member 2C
278304	20.4526	-0.138252	0.678678	-0.203708	0.838582	NA	ENSMUSG00000014198	Zfp385c	zinc finger protein 385C
279706	29.8467	0.192765	0.42737	0.451049	0.651954	NA	ENSMUSG00000072944	Nup62cl	nucleoporin 62 C-terminal like
280047	17.8577	0.246884	0.46387	0.532227	0.594569	NA	ENSMUSG00000105944	Gm5075	predicted gene 5075
282663	30.4295	2.62065	0.698363	3.75256	0.000175035	NA	ENSMUSG00000051029	Serpinb1b	serine (or cysteine) peptidase inhibitor, clade B, member 1b
30054	27.2425	0.657091	0.44823	1.46597	0.142657	NA	ENSMUSG00000000365	Rnf17	ring finger protein 17
30924	20.4362	-0.136258	0.713025	-0.191098	0.848449	NA	ENSMUSG00000028553	Angptl3	angiopoietin-like 3
317758	16.0658	0.187591	0.63695	0.294514	0.768365	NA	ENSMUSG00000051124	Gimap9	GTPase, IMAP family member 9
319149	23.495	0.27804	0.447519	0.621291	0.534408	NA	ENSMUSG00000099583	H3c4	H3 clustered histone 4
319153	11.4287	0.424544	0.650502	0.652639	0.513989	NA	ENSMUSG00000101972	H3c11	H3 clustered histone 11
319154	28.8583	0.747639	0.672181	1.11226	0.266027	NA	ENSMUSG00000074403	H3c13	H3 clustered histone 13
319155	11.209	0.231169	0.79987	0.289008	0.772576	NA	ENSMUSG00000060678	H4c3	H4 clustered histone 3
319159	30.0339	-0.585834	0.506777	-1.156	0.247682	NA	ENSMUSG00000067455	H4c11	H4 clustered histone 11
319165	18.2641	-0.00690314	0.49525	-0.0139387	0.988879	NA	ENSMUSG00000071478	H2ac7	H2A clustered histone 7
319166	23.2114	0.173322	0.639868	0.270872	0.786489	NA	ENSMUSG00000069272	H2ac8	H2A clustered histone 8
319178	11.9287	0.446601	0.603307	0.740256	0.459145	NA	ENSMUSG00000075031	H2bc3	H2B clustered histone 3
319182	10.0054	-0.831284	0.648969	-1.28093	0.200219	NA	ENSMUSG00000114456	H2bc9	H2B clustered histone 9
319187	19.0802	0.146448	0.482885	0.303278	0.761678	NA	ENSMUSG00000095217	H2bc15	H2B clustered histone 15
319430	21.7163	-0.617185	0.512968	-1.20316	0.228913	NA	ENSMUSG00000074361	C5ar2	complement component 5a receptor 2
319433	18.6259	0.958162	0.504947	1.89755	0.0577555	NA	ENSMUSG00000091155	Serpine3	serpin peptidase inhibitor, clade E (nexin, plasminogen activator inhibitor type 1), member 3
319446	15.8059	0.42986	0.684561	0.627935	0.530047	NA	ENSMUSG00000053687	Dpep2	dipeptidase 2
319446	15.8059	0.42986	0.684561	0.627935	0.530047	NA	ENSMUSG00000115067	Dpep2	dipeptidase 2
319455	19.1235	1.59655	0.815665	1.95736	0.0503046	NA	ENSMUSG00000055214	Pld5	phospholipase D family, member 5
319480	13.7667	0.147999	0.971241	0.152381	0.878886	NA	ENSMUSG00000032243	Itga11	integrin alpha 11
319486	12.9953	0.226098	0.577548	0.391479	0.695443	NA	ENSMUSG00000090564	A430057M04Rik	RIKEN cDNA A430057M04 gene
319545	26.7442	1.25236	0.726289	1.72432	0.0846498	NA	ENSMUSG00000112980	D430020J02Rik	RIKEN cDNA D430020J02 gene
319564	15.6819	0.670304	0.567479	1.1812	0.237525	NA	NA	C230012O17Rik	RIKEN cDNA C230012O17 gene
319581	12.6625	0.43431	0.736084	0.590028	0.555172	NA	ENSMUSG00000039814	Xkr5	X-linked Kx blood group related 5
319634	28.6939	0.0636859	0.649816	0.0980061	0.921927	NA	ENSMUSG00000050944	Efcab5	EF-hand calcium binding domain 5
319650	25.6292	1.72262	0.634709	2.71403	0.00664703	NA	ENSMUSG00000086851	A430108G06Rik	RIKEN cDNA A430108G06 gene
319711	19.7837	-0.158359	0.693745	-0.228267	0.819439	NA	ENSMUSG00000097585	E230029C05Rik	RIKEN cDNA E230029C05 gene
319752	17.5449	-0.124461	0.806385	-0.154344	0.877339	NA	NA	B230209E15Rik	RIKEN cDNA B230209E15 gene
319765	20.2206	0.713822	0.515549	1.38459	0.166179	NA	ENSMUSG00000033581	Igf2bp2	insulin-like growth factor 2 mRNA binding protein 2
319772	23.3726	0.246913	0.478554	0.515956	0.605885	NA	ENSMUSG00000044092	C130050O18Rik	RIKEN cDNA C130050O18 gene
319804	10.5104	-0.378962	1.01449	-0.373549	0.70874	NA	ENSMUSG00000049971	Glt1d1	glycosyltransferase 1 domain containing 1
319829	20.6683	-0.080081	0.479453	-0.167026	0.86735	NA	NA	9330154K18Rik	RIKEN cDNA 9330154K18 gene
319931	13.5418	-0.0233353	0.730317	-0.0319524	0.97451	NA	ENSMUSG00000097591	A330032B11Rik	RIKEN cDNA A330032B11 gene
319940	21.88	1.86323	0.747555	2.49243	0.0126871	NA	ENSMUSG00000085440	Sorbs2os	sorbin and SH3 domain containing 2, opposite strand
319973	12.9577	0.586128	0.689003	0.85069	0.394942	NA	NA	A630077J23Rik	RIKEN cDNA A630077J23 gene
319977	23.2291	0.267653	0.646281	0.414144	0.678768	NA	NA	A530079E22Rik	RIKEN cDNA A530079E22 gene
319981	14.9672	0.991568	0.618849	1.60228	0.109094	NA	ENSMUSG00000107667	C530044C16Rik	RIKEN cDNA C530044C16 gene
319997	18.3369	-0.817759	0.738801	-1.10687	0.268348	NA	ENSMUSG00000052760	A630001G21Rik	RIKEN cDNA A630001G21 gene
320001	11.9558	0.491375	0.6737	0.729368	0.465777	NA	ENSMUSG00000071332	E230015B07Rik	RIKEN cDNA E230015B07 gene
320007	18.829	0.148562	1.11591	0.133131	0.89409	NA	ENSMUSG00000022696	Sidt1	SID1 transmembrane family, member 1
320054	21.4076	0.221323	0.499162	0.443389	0.657484	NA	ENSMUSG00000097403	9230116N13Rik	RIKEN cDNA 9230116N13 gene
320181	12.8259	1.65568	0.753942	2.19603	0.0280895	NA	ENSMUSG00000045326	Fndc7	fibronectin type III domain containing 7
320187	22.2746	0.116604	0.968615	0.120382	0.904181	NA	NA	E230001N04Rik	RIKEN cDNA E230001N04 gene
320210	12.5155	1.46618	0.799987	1.83275	0.066839	NA	ENSMUSG00000100600	A230077H06Rik	RIKEN cDNA A230077H06 gene
320225	18.9679	0.539938	0.720223	0.749682	0.453446	NA	ENSMUSG00000049676	Catsperg1	cation channel sperm associated auxiliary subunit gamma 1
320229	28.4457	1.06797	0.498541	2.14219	0.0321785	NA	NA	9530052C20Rik	RIKEN cDNA 9530052C20 gene
320247	17.9706	1.50676	0.642284	2.34594	0.0189789	NA	NA	C030023E24Rik	RIKEN cDNA C030023E24 gene
320302	19.0744	0.625122	0.828042	0.75494	0.450285	NA	ENSMUSG00000031286	Glt28d2	glycosyltransferase 28 domain containing 2
320383	16.6678	-0.432407	0.464001	-0.931911	0.351382	NA	NA	B230317F23Rik	RIKEN cDNA B230317F23 gene
320411	25.9233	2.23609	0.685717	3.26095	0.00111039	NA	NA	A730089K16Rik	RIKEN cDNA A730089K16 gene
320415	26.9119	0.563518	0.535816	1.0517	0.292936	NA	ENSMUSG00000046814	Gchfr	GTP cyclohydrolase I feedback regulator
320453	22.8263	1.86684	0.675191	2.76491	0.00569382	NA	ENSMUSG00000086552	Dlx4os	distal-less homeobox 4, opposite strand
320489	20.284	0.0143748	0.705528	0.0203746	0.983745	NA	NA	C530050E15Rik	RIKEN cDNA C530050E15 gene
320635	19.6573	-0.177263	0.663675	-0.267093	0.789397	NA	ENSMUSG00000048065	Cyb5r2	cytochrome b5 reductase 2
320696	26.1789	1.31583	0.532257	2.47217	0.0134297	NA	ENSMUSG00000050050	Ccdc158	coiled-coil domain containing 158
320712	22.985	0.508033	0.437672	1.16076	0.245739	NA	ENSMUSG00000035258	Abi3bp	ABI gene family, member 3 (NESH) binding protein
320749	20.4785	0.251885	0.491557	0.512423	0.608355	NA	NA	D630041G03Rik	RIKEN cDNA D630041G03 gene
320751	16.1174	-0.633917	0.956038	-0.663067	0.507288	NA	NA	D830014E11Rik	RIKEN cDNA D830014E11 gene
320769	9.1451	0.363789	0.618717	0.587973	0.556551	NA	ENSMUSG00000050114	Prdx6b	peroxiredoxin 6B
320782	13.5242	-0.0603959	0.652968	-0.0924943	0.926305	NA	ENSMUSG00000056498	Tmem154	transmembrane protein 154
320923	23.6783	0.485158	0.422571	1.14811	0.250923	NA	ENSMUSG00000067878	Map7d3	MAP7 domain containing 3
327766	9.67845	0.237709	0.872841	0.27234	0.785361	NA	ENSMUSG00000060044	Tmem26	transmembrane protein 26
328258	13.6428	-0.640691	1.02156	-0.627168	0.530549	NA	ENSMUSG00000021509	Slc25a48	solute carrier family 25, member 48
328424	28.62	-0.34797	0.552625	-0.629668	0.528912	NA	ENSMUSG00000046168	Kcnrg	potassium channel regulator
328440	24.9108	-0.127991	0.527718	-0.242536	0.808365	NA	ENSMUSG00000047911	Npm2	nucleophosmin/nucleoplasmin 2
328594	12.1394	-0.602329	0.976933	-0.616551	0.537531	NA	NA	D630010B17Rik	RIKEN cDNA D630010B17 gene
328825	29.9893	-0.553512	0.346736	-1.59635	0.11041	NA	ENSMUSG00000091742	Gm5093	ribosomal protein L11 pseudogene
328833	15.8491	0.410844	0.597374	0.687751	0.49161	NA	ENSMUSG00000071068	Treml2	triggering receptor expressed on myeloid cells-like 2
328833	15.8491	0.410844	0.597374	0.687751	0.49161	NA	ENSMUSG00000116153	Treml2	triggering receptor expressed on myeloid cells-like 2
328845	16.5352	0.979856	0.53144	1.84378	0.0652158	NA	ENSMUSG00000024207	Acsbg2	acyl-CoA synthetase bubblegum family member 2
329160	14.3478	-0.227638	0.946253	-0.240568	0.80989	NA	ENSMUSG00000087022	9130024F11Rik	RIKEN cDNA 9130024F11 gene
329641	17.638	0.369108	0.827891	0.445841	0.655712	NA	ENSMUSG00000056306	Sertm1	serine rich and transmembrane domain containing 1
329727	22.5367	1.2522	0.745344	1.68003	0.0929516	NA	ENSMUSG00000007379	Dennd2c	DENN/MADD domain containing 2C
330052	10.291	0.301447	0.654347	0.460683	0.645026	NA	ENSMUSG00000105076	A930003O13Rik	RIKEN cDNA A930003O13 gene
330053	14.4626	0.507716	0.753293	0.673996	0.500314	NA	NA	4933427G23Rik	RIKEN cDNA 4933427G23 gene
330149	14.0665	0.166104	0.62414	0.266132	0.790137	NA	ENSMUSG00000043410	Hfm1	HFM1, ATP-dependent DNA helicase homolog
330354	20.2782	2.32315	0.88826	2.6154	0.00891235	NA	NA	Gm20560	predicted gene, 20560
330403	19.7764	0.200123	0.493795	0.405276	0.685275	NA	NA	Gm9946	predicted gene 9946
330921	13.9345	0.0213594	0.552562	0.0386552	0.969165	NA	ENSMUSG00000074452	Pate2	prostate and testis expressed 2
330953	16.2836	1.20119	0.612845	1.96003	0.0499928	NA	ENSMUSG00000032338	Hcn4	hyperpolarization-activated, cyclic nucleotide-gated K+ 4
331188	13.7608	0.539318	0.788121	0.684308	0.493781	NA	ENSMUSG00000096718	Zfp781	zinc finger protein 781
331424	16.8178	0.78039	0.569792	1.36961	0.17081	NA	ENSMUSG00000071753	Cdr1os	cerebellar degeneration related antigen 1, opposite strand
331493	17.2925	1.03921	0.751343	1.38313	0.166624	NA	ENSMUSG00000073010	Gm5127	predicted gene 5127
332713	14.7941	1.63799	0.672164	2.43689	0.0148144	NA	ENSMUSG00000047841	Fndc11	fibronectin type III domain containing 11
333050	21.8547	0.833537	0.664551	1.25429	0.209738	NA	ENSMUSG00000061578	Ksr2	kinase suppressor of ras 2
333329	14.7373	0.223743	0.496682	0.450475	0.652368	NA	ENSMUSG00000031789	Cngb1	cyclic nucleotide gated channel beta 1
333883	21.6524	0.803575	0.503116	1.5972	0.110222	NA	ENSMUSG00000068686	Cd59b	CD59b antigen
338346	18.5102	0.668321	0.621665	1.07505	0.282352	NA	ENSMUSG00000053164	Gpr21	G protein-coupled receptor 21
338368	29.3317	0.133684	0.45209	0.295701	0.767458	NA	ENSMUSG00000049687	Pheta2	PH domain containing endocytic trafficking adaptor 2
353237	25.9904	0.198895	0.491748	0.404466	0.68587	NA	ENSMUSG00000102697	Pcdhac2	protocadherin alpha subfamily C, 2
380709	12.4294	-0.0660081	0.639991	-0.103139	0.917852	NA	ENSMUSG00000112920	Spata22	spermatogenesis associated 22
380712	21.1125	-0.0951977	0.703196	-0.135379	0.892313	NA	ENSMUSG00000038217	Tlcd2	TLC domain containing 2
380728	16.686	0.084516	0.649552	0.130114	0.896476	NA	ENSMUSG00000035355	Kcnh4	potassium voltage-gated channel, subfamily H (eag-related), member 4
380787	17.3602	0.450432	0.64359	0.699874	0.484006	NA	ENSMUSG00000087075	Lbhd2	LBH domain containing 2
380924	15.3088	0.871346	0.709729	1.22772	0.219553	NA	ENSMUSG00000022026	Olfm4	olfactomedin 4
381059	11.1519	-1.31558	0.737626	-1.78353	0.0745003	NA	ENSMUSG00000094083	Gm1604b	predicted gene 1604b
381104	19.3196	0.416973	0.584	0.713994	0.475231	NA	ENSMUSG00000096549	Prickle4	prickle planar cell polarity protein 4
381157	16.7715	1.31448	0.672235	1.95538	0.0505378	NA	ENSMUSG00000042942	Greb1l	growth regulation by estrogen in breast cancer-like
381232	14.8376	0.495035	0.60181	0.822578	0.410748	NA	NA	Mirt1	myocardial infarction associated transcript 1
381269	18.0442	0.845097	1.02601	0.823674	0.410125	NA	ENSMUSG00000039395	Mreg	melanoregulin
381293	27.719	0.189978	0.394482	0.481588	0.630099	NA	ENSMUSG00000041498	Kif14	kinesin family member 14
381534	17.3191	2.35541	0.788497	2.98721	0.00281532	NA	ENSMUSG00000069733	Ube2u	ubiquitin-conjugating enzyme E2U (putative)
381580	20.3845	-0.495068	0.600583	-0.824313	0.409762	NA	ENSMUSG00000039492	Ccdc27	coiled-coil domain containing 27
381792	24.438	0.578626	0.419209	1.38028	0.167501	NA	ENSMUSG00000101655	2310040G24Rik	RIKEN cDNA 2310040G24 gene
381798	15.705	-0.227134	0.541636	-0.419348	0.674962	NA	ENSMUSG00000034063	4930590J08Rik	RIKEN cDNA 4930590J08 gene
381812	21.9012	0.361469	0.485072	0.745186	0.456159	NA	ENSMUSG00000061414	Cracr2a	calcium release activated channel regulator 2A
381822	14.0784	0.503647	0.551426	0.913355	0.361056	NA	ENSMUSG00000098318	Lockd	lncRNA downstream of Cdkn1b
381835	18.774	0.752786	0.647269	1.16302	0.244822	NA	ENSMUSG00000085272	Sbk3	SH3 domain binding kinase family, member 3
382003	29.2714	0.368698	0.470848	0.783052	0.433597	NA	NA	Gm1698	predicted gene 1698
382075	11.1986	0.0244365	1.11487	0.0219188	0.982513	NA	ENSMUSG00000045620	Odf3l1	outer dense fiber of sperm tails 3-like 1
382221	28.7955	0.123536	0.641339	0.192622	0.847255	NA	ENSMUSG00000073130	Gm1141	predicted gene 1141
382823	23.9562	-0.290174	0.428914	-0.676532	0.498703	NA	ENSMUSG00000114809	Atp5c1-ps	ATP synthase, H+ transporting, mitochondrial F1 complex, gamma polypeptide 1, pseudogene
383435	10.0313	1.37293	0.725858	1.89145	0.0585638	NA	ENSMUSG00000099398	Ms4a14	membrane-spanning 4-domains, subfamily A, member 14
383563	21.0034	0.646642	0.927703	0.697035	0.485781	NA	ENSMUSG00000052759	Gpr25	G protein-coupled receptor 25
383787	27.2627	0.832403	0.467486	1.7806	0.0749784	NA	ENSMUSG00000078137	Ankrd63	ankyrin repeat domain 63
385354	17.14	1.48943	0.636562	2.3398	0.0192943	NA	ENSMUSG00000036131	Frmd7	FERM domain containing 7
386463	17.1354	0.18441	0.579673	0.318127	0.750389	NA	ENSMUSG00000039518	Cdsn	corneodesmosin
387133	14.1841	-0.174782	0.736039	-0.237463	0.812298	NA	ENSMUSG00000106493	Mir9-1	microRNA 9-1
387181	14.922	0.207255	0.699287	0.29638	0.76694	NA	ENSMUSG00000065431	Mir186	microRNA 186
387229	12.6043	-0.181915	0.637045	-0.285561	0.775215	NA	ENSMUSG00000065530	Mir99a	microRNA 99a
394432	13.988	0.270624	0.618846	0.437305	0.66189	NA	ENSMUSG00000090124	Ugt1a7c	UDP glucuronosyltransferase 1 family, polypeptide A7C
402727	15.1995	0.636438	0.612672	1.03879	0.298902	NA	NA	A730009L09Rik	RIKEN cDNA A730009L09 gene
403175	27.9134	0.0416888	0.530706	0.0785535	0.937388	NA	ENSMUSG00000047819	Tigd4	tigger transposable element derived 4
408058	13.4918	0.340458	0.526819	0.646252	0.518116	NA	ENSMUSG00000064063	BC048507	cDNA sequence BC048507
414115	29.2944	0.487462	0.500146	0.974639	0.329739	NA	NA	D330050I16Rik	RIKEN cDNA D330050I16 gene
431706	15.8618	0.519355	0.628601	0.826207	0.408687	NA	ENSMUSG00000055341	Zfp457	zinc finger protein 457
432552	18.6576	1.21301	1.43041	0.848016	0.396429	NA	ENSMUSG00000020401	Fam71b	family with sequence similarity 71, member B
432649	26.5173	-0.267243	0.409454	-0.65268	0.513963	NA	ENSMUSG00000059301	Gm5434	ubiquitin-conjugating enzyme E2F (putative) pseudogene
432745	27.0155	0.325292	0.560965	0.57988	0.561996	NA	ENSMUSG00000113591	4930447K03Rik	RIKEN cDNA 4930447K03 gene
432768	12.0427	-0.585087	0.771438	-0.758437	0.448189	NA	NA	NA	NA
432798	28.9513	-0.202362	0.551225	-0.367114	0.713534	NA	NA	NA	NA
432870	12.0205	0.817625	0.731033	1.11845	0.263375	NA	ENSMUSG00000075553	Gm5464	predicted gene 5464
432950	14.0276	-0.663297	0.750607	-0.883681	0.376869	NA	NA	Gm5471	predicted pseudogene 5471
433082	26.05	-0.393186	0.619926	-0.634246	0.52592	NA	NA	D930048G16Rik	RIKEN cDNA D930048G16 gene
433224	27.2724	0.153505	0.576592	0.266228	0.790064	NA	ENSMUSG00000112693	Gm5512	required for meiotic nuclear division 1 pseudogene
433273	19.3977	-0.197307	0.440145	-0.448278	0.653953	NA	ENSMUSG00000097711	Gm5523	glyceraldehyde-3-phosphate dehydrogenase pseudogene
433287	18.4651	-0.000373564	0.716452	-0.000521408	0.999584	NA	ENSMUSG00000081402	Gm15455	predicted gene 15455
433367	27.5272	-0.374392	0.5211	-0.718465	0.472471	NA	ENSMUSG00000073535	Gm5532	predicted gene 5532
433406	19.7469	-0.0967777	0.796452	-0.121511	0.903286	NA	NA	Gm13363	predicted gene 13363
433416	14.4192	0.356557	0.61748	0.577438	0.563643	NA	ENSMUSG00000075425	Gm13547	predicted gene 13547
433638	14.7399	-0.401061	0.642275	-0.624439	0.532339	NA	ENSMUSG00000074342	I830077J02Rik	RIKEN cDNA I830077J02 gene
433855	10.9206	0.0592246	0.61768	0.0958824	0.923614	NA	ENSMUSG00000105987	AI506816	expressed sequence AI506816
433873	22.171	0.149307	0.620516	0.240618	0.809851	NA	NA	Gm9903	predicted gene 9903
434197	15.2976	1.3014	0.629582	2.06708	0.0387267	NA	ENSMUSG00000074071	Fam169b	family with sequence similarity 169, member B
434246	10.6513	0.137525	0.981556	0.140109	0.888574	NA	ENSMUSG00000042828	Trim72	tripartite motif-containing 72
434279	26.9736	0.421623	0.53148	0.7933	0.427603	NA	NA	Gm5606	predicted gene 5606
434325	10.8557	-0.604633	0.651997	-0.927355	0.353742	NA	ENSMUSG00000043664	Tmem221	transmembrane protein 221
434401	19.8912	0.821397	0.553352	1.4844	0.137702	NA	NA	Gm5616	NHP2 non-histone chromosome protein 2-like 1 pseudogene
434484	24.5459	-0.00827482	0.546446	-0.015143	0.987918	NA	ENSMUSG00000070031	Sp140	Sp140 nuclear body protein
434624	14.763	0.717566	0.553957	1.29535	0.195201	NA	NA	Ftl1-ps2	ferritin light polypeptide, pseudogene 2
434693	25.6045	0.112607	0.442571	0.254437	0.799158	NA	NA	Mrto4-ps2	mRNA turnover 4, pseudogene 2
435376	21.7989	0.525411	0.87249	0.602198	0.547043	NA	ENSMUSG00000078958	Atp6ap1l	ATPase, H+ transporting, lysosomal accessory protein 1-like
435518	13.0239	0.319186	0.557915	0.572106	0.56725	NA	ENSMUSG00000002791	Pdxk-ps	pyridoxal (pyridoxine, vitamin B6) kinase, pseudogene
435529	29.8274	-0.565574	0.803339	-0.704029	0.481415	NA	ENSMUSG00000057899	Adgrf2	adhesion G protein-coupled receptor F2
435626	17.3491	-1.25764	0.723525	-1.73821	0.082174	NA	ENSMUSG00000061815	Rufy4	RUN and FYVE domain containing 4
442799	12.3463	1.50565	0.764142	1.97038	0.0487953	NA	NA	9330154J02Rik	RIKEN cDNA 9330154J02 gene
442840	13.3352	-1.09907	0.81512	-1.34836	0.177543	NA	NA	A330017A19Rik	RIKEN cDNA A330017A19 gene
449000	20.9224	0.156249	0.54408	0.287181	0.773974	NA	ENSMUSG00000096696	Zfp960	zinc finger protein 960
497071	15.0112	0.0535779	0.51209	0.104626	0.916673	NA	ENSMUSG00000068392	Rnase13	ribonuclease, RNase A family, 13 (non-active)
50498	14.7785	0.0999503	0.716922	0.139416	0.889122	NA	ENSMUSG00000003206	Ebi3	Epstein-Barr virus induced gene 3
50528	20.6388	1.04788	0.631647	1.65896	0.097123	NA	ENSMUSG00000000385	Tmprss2	transmembrane protease, serine 2
50530	12.6258	1.34368	0.638075	2.10584	0.0352182	NA	ENSMUSG00000030116	Mfap5	microfibrillar associated protein 5
50764	20.7089	1.24829	0.710388	1.7572	0.0788834	NA	ENSMUSG00000034391	Fbxo15	F-box protein 15
50787	19.2239	1.34678	0.858363	1.56901	0.116645	NA	ENSMUSG00000053465	Hs6st3	heparan sulfate 6-O-sulfotransferase 3
50874	11.7538	-0.0523202	0.516457	-0.101306	0.919308	NA	ENSMUSG00000005628	Tmod4	tropomodulin 4
50909	26.3233	0.0661622	0.481881	0.1373	0.890794	NA	ENSMUSG00000055172	C1ra	complement component 1, r subcomponent A
50931	11.4687	0.316378	0.736624	0.429497	0.667562	NA	ENSMUSG00000005465	Il27ra	interleukin 27 receptor, alpha
50994	18.2535	0.79255	0.566737	1.39844	0.16198	NA	ENSMUSG00000091510	Mtag2	metastasis associated gene 2
52020	19.6683	1.57686	0.82276	1.91655	0.0552954	NA	ENSMUSG00000054134	Umodl1	uromodulin-like 1
52285	14.0957	-0.50322	0.58319	-0.862875	0.388206	NA	NA	D6Ertd474e	DNA segment, Chr 6, ERATO Doi 474, expressed
52614	13.2435	0.720878	0.693932	1.03883	0.298883	NA	ENSMUSG00000032915	Adgre4	adhesion G protein-coupled receptor E4
53870	26.7764	1.82358	0.865811	2.10621	0.0351858	NA	ENSMUSG00000030092	Cntn6	contactin 6
54215	12.8373	0.248741	0.989147	0.251471	0.80145	NA	ENSMUSG00000038304	Cd160	CD160 antigen
54368	13.8237	0.397625	0.708314	0.561368	0.574547	NA	ENSMUSG00000030054	Gp9	glycoprotein 9 (platelet)
54426	23.9617	-0.542247	0.613194	-0.884299	0.376535	NA	ENSMUSG00000029102	Hgfac	hepatocyte growth factor activator
544741	8.92525	0.141286	0.68016	0.207725	0.835444	NA	ENSMUSG00000111966	Gm5781	predicted gene 5781
544809	20.2182	0.291108	0.497567	0.585062	0.558506	NA	NA	Gm9796	predicted gene 9796
545056	28.7979	-0.194001	0.440213	-0.440699	0.659431	NA	NA	Gm5801	ubiquitin-conjugating enzyme E2, J2 homolog pseudogene
545136	12.5169	0.53338	0.647335	0.823964	0.40996	NA	ENSMUSG00000078907	Fam186b	family with sequence similarity 186, member B
545207	13.6108	1.64933	0.865771	1.90504	0.0567748	NA	ENSMUSG00000117011	E130008D07Rik	RIKEN cDNA E130008D07 gene
545260	19.2688	1.18429	0.645423	1.8349	0.06652	NA	ENSMUSG00000036412	Arsi	arylsulfatase i
545391	14.9165	1.56603	0.718939	2.17825	0.0293873	NA	ENSMUSG00000091476	Catspere2	cation channel sperm associated auxiliary subunit epsilon 2
545391	14.9165	1.56603	0.718939	2.17825	0.0293873	NA	ENSMUSG00000110948	Catspere2	cation channel sperm associated auxiliary subunit epsilon 2
545527	21.6606	0.0591019	0.463941	0.127391	0.898631	NA	ENSMUSG00000070471	Erich6	glutamate rich 6
545555	15.4909	-0.104366	0.489371	-0.213266	0.83112	NA	NA	Gm5853	predicted gene 5853
545700	19.1808	0.802345	0.584297	1.37318	0.169697	NA	ENSMUSG00000052912	Smarca5-ps	SWI/SNF related, matrix associated, actin depenent ragulator of chromatin, subfamily a, member 5, pseudogene
545864	16.2644	-0.311548	0.646034	-0.482246	0.629631	NA	NA	Gm5879	60S ribosomal protein L3 related
545893	23.8706	1.33574	0.514949	2.59392	0.00948878	NA	ENSMUSG00000072662	Mansc4	MANSC domain containing 4
545975	18.9647	-0.666483	0.641307	-1.03926	0.298685	NA	ENSMUSG00000030510	Cers3	ceramide synthase 3
546049	21.0401	0.298365	0.489804	0.609153	0.542423	NA	ENSMUSG00000065952	Rps23rg1	ribosomal protein S23, retrogene 1
546134	16.9459	1.51688	0.698874	2.17046	0.0299722	NA	ENSMUSG00000074259	Gramd2	GRAM domain containing 2
546387	12.7395	-0.671071	0.829013	-0.809482	0.418238	NA	NA	Gm5946	predicted gene 5946
54672	28.6448	0.686505	0.521145	1.3173	0.187738	NA	ENSMUSG00000060470	Adgrg3	adhesion G protein-coupled receptor G3
546723	16.4801	-0.169684	0.564988	-0.300333	0.763923	NA	NA	Ppp1r2-ps3	protein phosphatase 1, regulatory (inhibitor) subunit 2, pseudogene 3
547109	17.4216	-0.084405	0.739704	-0.114106	0.909153	NA	ENSMUSG00000090693	Trim43a	tripartite motif-containing 43A
547166	13.413	0.0423959	0.549792	0.0771125	0.938534	NA	ENSMUSG00000081159	Gm6023	predicted gene 6023
56089	24.0878	-0.692552	0.653087	-1.06043	0.28895	NA	ENSMUSG00000041046	Ramp3	receptor (calcitonin) activity modifying protein 3
56173	24.3248	0.00695756	0.970752	0.00716719	0.994281	NA	ENSMUSG00000047109	Cldn14	claudin 14
56410	17.9281	0.567279	0.507901	1.11691	0.264033	NA	ENSMUSG00000040380	Cbln3	cerebellin 3 precursor protein
56532	22.3798	0.268094	0.422514	0.634521	0.525741	NA	ENSMUSG00000022221	Ripk3	receptor-interacting serine-threonine kinase 3
56544	29.9477	-0.212296	0.528864	-0.401419	0.688111	NA	ENSMUSG00000027824	Vmn2r1	vomeronasal 2, receptor 1
56622	20.5289	0.72269	0.495524	1.45844	0.14472	NA	ENSMUSG00000008438	Adam21	a disintegrin and metallopeptidase domain 21
56643	14.2938	0.700968	0.897495	0.781026	0.434787	NA	ENSMUSG00000025557	Slc15a1	solute carrier family 15 (oligopeptide transporter), member 1
56702	22.1258	0.0408792	0.599549	0.0681833	0.94564	NA	ENSMUSG00000058773	H1f5	H1.5 linker histone, cluster member
56734	11.9871	0.601777	0.960058	0.626812	0.530782	NA	ENSMUSG00000023467	Tulp2	tubby-like protein 2
56773	26.0463	1.98434	0.738966	2.6853	0.00724646	NA	ENSMUSG00000031952	Chst5	carbohydrate (N-acetylglucosamine 6-O) sulfotransferase 5
56811	27.3933	0.239534	0.409939	0.584317	0.559007	NA	ENSMUSG00000028031	Dkk2	dickkopf WNT signaling pathway inhibitor 2
56847	11.0085	1.14771	0.653104	1.75732	0.0788634	NA	ENSMUSG00000015134	Aldh1a3	aldehyde dehydrogenase family 1, subfamily A3
57274	23.9757	1.0552	0.942605	1.11945	0.262947	NA	ENSMUSG00000032988	Slc16a8	solute carrier family 16 (monocarboxylic acid transporters), member 8
57349	19.3859	-0.132393	0.762551	-0.173619	0.862165	NA	ENSMUSG00000029372	Ppbp	pro-platelet basic protein
574428	14.0341	0.327804	0.545789	0.600606	0.548103	NA	ENSMUSG00000040829	Zmynd15	zinc finger, MYND-type containing 15
57746	23.1254	0.503492	0.752037	0.669504	0.503174	NA	ENSMUSG00000033644	Piwil2	piwi-like RNA-mediated gene silencing 2
57775	22.4968	0.575663	0.475445	1.21079	0.225976	NA	ENSMUSG00000051527	Usp29	ubiquitin specific peptidase 29
58203	15.2975	0.224965	0.729456	0.308401	0.757777	NA	ENSMUSG00000027514	Zbp1	Z-DNA binding protein 1
58206	29.3105	0.649405	0.400958	1.61963	0.105312	NA	ENSMUSG00000006310	Zbtb32	zinc finger and BTB domain containing 32
58861	22.2041	-0.194793	0.665012	-0.292917	0.769586	NA	ENSMUSG00000052821	Cysltr1	cysteinyl leukotriene receptor 1
59006	27.0317	1.34135	0.420802	3.1876	0.00143458	NA	ENSMUSG00000028116	Myoz2	myozenin 2
595139	20.8168	0.594486	0.491607	1.20927	0.226558	NA	NA	E030024N20Rik	RIKEN cDNA E030024N20 gene
60411	17.8209	1.22483	0.74009	1.65498	0.0979289	NA	ENSMUSG00000021714	Cenpk	centromere protein K
60594	14.1712	-0.137151	0.945598	-0.145042	0.884678	NA	ENSMUSG00000054083	Capn12	calpain 12
613263	24.2853	-0.105107	0.783363	-0.134174	0.893265	NA	NA	NA	NA
613264	19.8976	2.28451	0.930835	2.45426	0.0141175	NA	NA	1810020O05Rik	Riken cDNA 1810020O05 gene
619287	17.7992	0.344452	0.606586	0.567854	0.570134	NA	ENSMUSG00000071679	Rtl4	retrotransposon Gag like 4
619295	8.38267	0.564285	0.694191	0.812868	0.416294	NA	ENSMUSG00000073779	Lrp8os2	low density lipoprotein receptor-related protein 8, apolipoprotein e receptor, opposite strand 2
619309	11.8202	1.19321	0.787253	1.51566	0.129604	NA	ENSMUSG00000094840	Muc3a	mucin 3A, cell surface associated
619973	25.6067	-0.247337	0.535827	-0.461598	0.64437	NA	ENSMUSG00000081540	Gm12538	predicted gene 12538
620454	13.6076	0.106721	0.484085	0.220459	0.825514	NA	ENSMUSG00000090994	Gm6153	predicted gene 6153
620499	20.3643	-0.308479	0.481466	-0.640707	0.521713	NA	NA	Gm6158	predicted gene 6158
620790	26.6825	-0.313863	0.561391	-0.559081	0.576107	NA	NA	Gm14443	predicted gene 14443
620986	14.0524	-0.767839	0.749732	-1.02415	0.305764	NA	NA	NA	NA
621628	16.6342	-0.125369	0.727531	-0.172321	0.863186	NA	ENSMUSG00000091530	Cldn20	claudin 20
621893	17.4272	-0.1029	0.605582	-0.16992	0.865073	NA	ENSMUSG00000063689	H2ac21	H2A clustered histone 21
622480	10.2881	0.238431	0.805907	0.295854	0.767341	NA	ENSMUSG00000028784	Spocd1	SPOC domain containing 1
622976	17.6433	-0.867682	0.597387	-1.45246	0.146373	NA	ENSMUSG00000048621	Gm6377	predicted gene 6377
623672	16.9779	-0.320544	0.813611	-0.393976	0.693598	NA	NA	Gm6444	predicted gene 6444
623796	21.6482	0.540754	0.498531	1.08469	0.278057	NA	NA	Ptma-ps2	prothymosin alpha, pseudogene 2
623954	18.5944	-0.212518	0.803642	-0.264444	0.791438	NA	NA	Gm10493	predicted gene 10493
624367	27.0833	-0.408493	0.402442	-1.01503	0.310089	NA	ENSMUSG00000021846	Gm6498	glyceraldehyde-3-phosphate dehydrogenase pseudogene
624662	24.8677	0.0249145	0.432584	0.0575947	0.954071	NA	NA	Gm6517	predicted gene 6517
624784	17.4538	-0.404327	0.498819	-0.810569	0.417613	NA	NA	Tdg-ps2	thymine DNA glycosylase, pseudogene 2
625175	19.8691	-0.607642	0.539125	-1.12709	0.259705	NA	ENSMUSG00000097321	1700028E10Rik	RIKEN cDNA 1700028E10 gene
625409	16.826	-0.0131996	0.597715	-0.0220834	0.982381	NA	NA	Gm6581	predicted gene 6581
625631	13.4271	-0.715525	0.627503	-1.14027	0.254172	NA	NA	Bloc1s2-ps	biogenesis of lysosomal organelles complex-1, subunit 2, pseudogene
625785	11.8685	0.469375	0.754613	0.622007	0.533937	NA	NA	Gm6623	akirin 1 pseudogene
626049	9.71902	1.16873	0.792407	1.47491	0.140237	NA	ENSMUSG00000101583	Gm20753	predicted gene, 20753
626175	29.5026	-0.136218	0.50753	-0.268393	0.788397	NA	NA	Gm6654	predicted pseudogene 6654
626832	23.057	-0.189884	0.819514	-0.231703	0.816769	NA	ENSMUSG00000078887	Gm6710	predicted gene 6710
627317	19.2316	-0.621686	0.593286	-1.04787	0.294699	NA	ENSMUSG00000105866	Gm6745	ribosomal protein L11 pseudogene
627782	23.7617	-0.717094	0.616125	-1.16388	0.244474	NA	ENSMUSG00000086404	Gm6787	proteasome (prosome, macropain) subunit, beta type 7 pseudogene
627984	12.2304	0.285732	1.02817	0.277905	0.781085	NA	ENSMUSG00000092528	Nlrp1c-ps	NLR family, pyrin domain containing 1C, pseudogene
628147	17.0608	0.851127	0.86359	0.985568	0.324345	NA	ENSMUSG00000095648	Gm2004	predicted gene 2004
629147	27.8653	1.37872	0.846299	1.62911	0.103289	NA	ENSMUSG00000069372	Ctxn3	cortexin 3
629242	20.2736	-0.325331	0.491295	-0.662189	0.50785	NA	NA	Gm6958	predicted gene 6958
629480	11.5223	0.2412	0.870713	0.277014	0.781769	NA	ENSMUSG00000118133	Gm6978	predicted gene 6978
629499	23.549	-0.291878	0.512234	-0.569813	0.568804	NA	ENSMUSG00000074627	Mroh8	maestro heat-like repeat family member 8
629820	11.2551	-0.158651	0.750889	-0.211284	0.832666	NA	ENSMUSG00000035983	Gm7008	predicted gene 7008
630146	19.037	-0.0226072	0.62799	-0.0359993	0.971283	NA	ENSMUSG00000086564	Cd101	CD101 antigen
631323	17.5588	0.101997	0.709516	0.143756	0.885693	NA	NA	Gm12250	predicted gene 12250
631990	19.9152	1.0996	0.793741	1.38534	0.165948	NA	ENSMUSG00000090546	Cdr1	cerebellar degeneration related antigen 1
633188	11.0916	0.632992	0.70138	0.902495	0.366794	NA	NA	Gm20762	predicted gene, 20762
635504	21.3905	-0.437803	0.508129	-0.861599	0.388908	NA	ENSMUSG00000099843	Gm7160	predicted gene 7160
637079	18.8223	1.15255	0.579302	1.98955	0.04664	NA	ENSMUSG00000110622	Iqcn	IQ motif containing N
637079	18.8223	1.15255	0.579302	1.98955	0.04664	NA	ENSMUSG00000111607	Iqcn	IQ motif containing N
637515	17.9628	-0.450238	0.67241	-0.669589	0.50312	NA	ENSMUSG00000070390	Nlrp1b	NLR family, pyrin domain containing 1B
637515	17.9628	-0.450238	0.67241	-0.669589	0.50312	NA	ENSMUSG00000116254	Nlrp1b	NLR family, pyrin domain containing 1B
637515	17.9628	-0.450238	0.67241	-0.669589	0.50312	NA	ENSMUSG00000116073	Nlrp1b	NLR family, pyrin domain containing 1B
639396	25.7779	-0.558738	0.441042	-1.26686	0.205206	NA	NA	NA	NA
639658	11.3669	0.357118	0.569337	0.627253	0.530494	NA	ENSMUSG00000085852	Gm13807	predicted gene 13807
63986	25.8698	1.05591	0.538317	1.96149	0.0498216	NA	ENSMUSG00000060791	Gmfg	glia maturation factor, gamma
64113	11.874	0.727103	0.62555	1.16234	0.245096	NA	ENSMUSG00000096458	Moap1	modulator of apoptosis 1
641254	20.7843	-0.404886	0.734559	-0.551196	0.581499	NA	NA	NA	NA
641454	15.5741	-0.407478	0.715028	-0.569877	0.568761	NA	ENSMUSG00000084803	5830444B04Rik	RIKEN cDNA 5830444B04 gene
64177	14.3862	0.852129	0.756401	1.12656	0.25993	NA	ENSMUSG00000029868	Trpv6	transient receptor potential cation channel, subfamily V, member 6
64242	27.3402	0.792066	0.450806	1.757	0.078918	NA	ENSMUSG00000021032	Ngb	neuroglobin
64293	13.4497	1.34215	0.657838	2.04025	0.0413257	NA	ENSMUSG00000029123	Stk32b	serine/threonine kinase 32B
64833	9.17679	-0.603468	0.809657	-0.745339	0.456067	NA	ENSMUSG00000047565	Acot10	acyl-CoA thioesterase 10
654432	11.9927	-0.989101	0.877014	-1.1278	0.259402	NA	NA	Gm7334	B-cell translocation gene 3 pseudogene
654810	20.2166	1.36621	0.729033	1.874	0.0609304	NA	ENSMUSG00000085628	Appbp2os	amyloid beta precursor protein (cytoplasmic tail) binding protein 2, opposite strand
654821	12.3284	-0.297548	0.626114	-0.47523	0.634623	NA	ENSMUSG00000074569	Gcnt7	glucosaminyl (N-acetyl) transferase family member 7
66065	12.712	-0.491854	0.644032	-0.76371	0.44504	NA	ENSMUSG00000030825	Hsd17b14	hydroxysteroid (17-beta) dehydrogenase 14
66166	13.1416	0.675726	0.777867	0.868691	0.385016	NA	ENSMUSG00000042306	S100a14	S100 calcium binding protein A14
66183	25.6252	-0.1932	0.539704	-0.357974	0.720363	NA	ENSMUSG00000043461	Sptssb	serine palmitoyltransferase, small subunit B
66211	26.0412	0.602299	0.54084	1.11364	0.265435	NA	ENSMUSG00000002500	Rpl3l	ribosomal protein L3-like
66255	12.5419	0.00175716	1.02772	0.00170977	0.998636	NA	ENSMUSG00000078963	Hsbp1l1	heat shock factor binding protein 1-like 1
66323	16.8317	0.197831	0.578978	0.34169	0.732584	NA	ENSMUSG00000056508	1700001K19Rik	RIKEN cDNA 1700001K19 gene
66336	26.7467	0.0118696	0.433575	0.0273762	0.97816	NA	ENSMUSG00000021391	Cenpp	centromere protein P
66338	23.6447	-0.488206	0.498482	-0.979386	0.327389	NA	ENSMUSG00000042200	Cdrt4	CMT1A duplicated region transcript 4
66371	10.2757	-0.884337	0.756412	-1.16912	0.242355	NA	ENSMUSG00000027536	Chmp4c	charged multivesicular body protein 4C
665001	19.6777	0.245614	0.669917	0.366633	0.713893	NA	ENSMUSG00000078903	Gm14391	predicted gene 14391
665270	13.9952	2.04019	0.659413	3.09396	0.00197507	NA	ENSMUSG00000029134	Plb1	phospholipase B1
665330	12.1931	0.369498	0.667253	0.55376	0.579743	NA	ENSMUSG00000066592	Gm7589	ribosomal protein L11 pseudogene
665333	24.4229	0.49262	0.414868	1.18742	0.235064	NA	NA	Gm7591	predicted gene 7591
665503	24.304	-0.532489	0.418224	-1.27322	0.202941	NA	NA	Gm7664	predicted gene 7664
665783	29.8815	0.0645254	0.466747	0.138245	0.890047	NA	NA	NA	NA
666038	27.464	0.0285188	0.463344	0.0615499	0.950921	NA	ENSMUSG00000106067	Gm7902	predicted gene 7902
666190	15.2141	0.430186	0.540226	0.796308	0.425853	NA	ENSMUSG00000109032	Gm7972	predicted gene 7972
666422	22.8703	0.201356	0.46666	0.431483	0.666117	NA	ENSMUSG00000110372	Gm8096	3-phosphoglycerate dehydrogenase pseudogene
666532	27.6215	0.350797	0.438782	0.799481	0.424012	NA	ENSMUSG00000067916	Zfp991	zinc finger protein 991
66654	27.19	0.05588	0.437307	0.127782	0.898322	NA	ENSMUSG00000032065	Tex12	testis expressed 12
666680	14.8766	1.08555	0.713001	1.52251	0.127881	NA	NA	Gm8234	spermine synthase pseudogene
666752	26.6771	-0.181607	0.528871	-0.343386	0.731308	NA	NA	Gm8273	predicted gene 8273
66707	27.8964	1.23923	0.677455	1.82924	0.0673635	NA	ENSMUSG00000059395	Nkapl	NFKB activating protein-like
667090	16.9955	-0.295532	0.514099	-0.574854	0.56539	NA	ENSMUSG00000099471	Gm8451	predicted gene 8451
66715	21.6876	0.158882	0.489421	0.324633	0.745459	NA	ENSMUSG00000045662	Henmt1	HEN1 methyltransferase homolog 1 (Arabidopsis)
667214	21.089	0.372174	0.582403	0.639033	0.522802	NA	ENSMUSG00000069893	9930111J21Rik1	RIKEN cDNA 9930111J21 gene 1
667253	19.7808	0.156653	0.609803	0.256891	0.797263	NA	NA	NA	NA
66732	10.7192	0.391393	0.705327	0.554909	0.578957	NA	ENSMUSG00000034689	Spertl	spermatid associated like
667373	17.1117	0.0105519	0.641628	0.0164454	0.986879	NA	ENSMUSG00000079339	Ifit1bl1	interferon induced protein with tetratricpeptide repeats 1B like 1
667518	26.8264	0.548703	0.361664	1.51716	0.129226	NA	NA	Gm8680	predicted gene 8680
667597	21.3063	0.579942	0.563576	1.02904	0.303461	NA	NA	BC023105	cDNA sequence BC023105
66765	24.0429	-0.0447162	0.708314	-0.0631305	0.949663	NA	ENSMUSG00000090369	4933411K16Rik	RIKEN cDNA 4933411K16 gene
667728	22.3997	0.729445	0.535979	1.36096	0.173527	NA	NA	H2af-ps2	H2A histone family, pseudogene 2
667736	24.709	0.392011	0.744401	0.526613	0.598462	NA	NA	NA	NA
667846	14.2987	-0.275872	0.555755	-0.496392	0.619618	NA	NA	NA	NA
667847	23.3205	0.429165	0.623097	0.688762	0.490973	NA	NA	NA	NA
667962	16.3465	-0.0756185	0.53409	-0.141584	0.887409	NA	ENSMUSG00000089756	Zfp966	zinc finger protein 966
66815	29.5798	0.526056	0.412928	1.27397	0.202675	NA	ENSMUSG00000027994	Mcub	mitochondrial calcium uniporter dominant negative beta subunit
668224	14.0458	1.00564	0.752093	1.33712	0.181185	NA	NA	Gm9054	predicted gene 9054
668409	26.6792	-0.435213	0.599761	-0.725645	0.468057	NA	NA	Rpl31-ps11	ribosomal protein L31, pseudogene 11
668436	15.8528	-0.214156	0.637041	-0.336173	0.73674	NA	NA	Gm9169	predicted gene 9169
668455	15.7667	-0.767231	0.506593	-1.51449	0.129901	NA	NA	Mrto4-ps1	mRNA turnover 4, pseudogene 1
668459	12.8861	0.105594	0.653897	0.161484	0.871712	NA	ENSMUSG00000112068	Gm9182	predicted gene 9182
668548	30.4104	-0.00313105	0.467904	-0.00669164	0.994661	NA	NA	Gm9234	predicted pseudogene 9234
66857	25.4975	0.617194	0.566643	1.08921	0.276061	NA	ENSMUSG00000030214	Plbd1	phospholipase B domain containing 1
668929	18.1368	-0.160294	0.519383	-0.308624	0.757608	NA	ENSMUSG00000074704	Rad21l	RAD21-like (S. pombe)
66901	22.7019	0.21632	0.794045	0.272428	0.785293	NA	ENSMUSG00000031445	Proz	protein Z, vitamin K-dependent plasma glycoprotein
66952	24.7596	1.03293	0.677987	1.52353	0.127627	NA	ENSMUSG00000032062	2310030G06Rik	RIKEN cDNA 2310030G06 gene
66985	20.3089	1.01129	0.528875	1.91215	0.0558569	NA	ENSMUSG00000038618	Rassf7	Ras association (RalGDS/AF-6) domain family (N-terminal) member 7
670198	27.9283	-0.0501265	0.377917	-0.132639	0.894479	NA	NA	Gm10734	predicted gene 10734
67052	24.8667	1.75595	0.71387	2.45976	0.0139028	NA	ENSMUSG00000024056	Ndc80	NDC80 kinetochore complex component
67194	27.6889	-0.144211	0.472902	-0.304949	0.760405	NA	ENSMUSG00000097180	2700038G22Rik	RIKEN cDNA 2700038G22 gene
67196	23.7935	0.631146	0.547661	1.15244	0.249141	NA	ENSMUSG00000026429	Ube2t	ubiquitin-conjugating enzyme E2T
67344	12.8185	1.59971	0.855536	1.86983	0.061507	NA	ENSMUSG00000028523	Tctex1d1	Tctex1 domain containing 1
67349	11.4464	1.1774	0.677254	1.73849	0.0821254	NA	NA	1700086P04Rik	RIKEN cDNA 1700086P04 gene
67350	21.7317	0.0169422	0.473813	0.0357572	0.971476	NA	NA	1700084E18Rik	RIKEN cDNA 1700084E18 gene
67375	19.998	0.627378	0.60943	1.02945	0.303268	NA	ENSMUSG00000030674	Qprt	quinolinate phosphoribosyltransferase
67405	23.9169	0.443769	0.48145	0.921734	0.356667	NA	ENSMUSG00000019890	Nts	neurotensin
67503	11.2017	1.71425	1.03476	1.65667	0.0975857	NA	ENSMUSG00000103746	1700001G17Rik	RIKEN cDNA 1700001G17 gene
67531	17.474	-0.599387	0.615797	-0.973351	0.330379	NA	NA	5730408K05Rik	RIKEN cDNA 5730408K05 gene
675921	16.7475	0.17782	0.881154	0.201803	0.84007	NA	ENSMUSG00000075265	Tnk2os	tyrosine kinase, non-receptor 2, opposite strand
67620	29.196	0.546961	0.698744	0.782777	0.433758	NA	ENSMUSG00000031637	Lrp2bp	Lrp2 binding protein
676246	14.3683	0.0651875	0.526305	0.123859	0.901427	NA	NA	Gm9670	predicted gene 9670
67642	20.8123	0.654645	0.549445	1.19147	0.233471	NA	ENSMUSG00000092183	4930515G01Rik	RIKEN cDNA 4930515G01 gene
676676	18.6181	0.135291	0.669062	0.20221	0.839753	NA	NA	F530104D19Rik	RIKEN cDNA F530104D19 gene
677289	12.4909	-0.598562	0.947319	-0.631848	0.527486	NA	ENSMUSG00000043795	Prr33	proline rich 33
67735	16.4159	0.27968	0.661633	0.422711	0.672506	NA	NA	4930528A17Rik	RIKEN cDNA 4930528A17 gene
67849	27.7902	0.322959	0.439297	0.735171	0.462235	NA	ENSMUSG00000024791	Cdca5	cell division cycle associated 5
67855	14.243	0.0871138	0.754125	0.115516	0.908036	NA	ENSMUSG00000033508	Asprv1	aspartic peptidase, retroviral-like 1
67983	12.1393	0.612905	0.760868	0.805534	0.420511	NA	ENSMUSG00000030887	Pdzd9	PDZ domain containing 9
68016	25.4542	-1.06406	0.840886	-1.26541	0.205726	NA	ENSMUSG00000028348	Cavin4	caveolae associated 4
68232	18.0942	1.2223	0.659466	1.85347	0.0638149	NA	ENSMUSG00000099579	1700120K04Rik	RIKEN cDNA 1700120K04 gene
68371	18.115	0.285771	0.563559	0.507083	0.612097	NA	ENSMUSG00000112129	Pbld1	phenazine biosynthesis-like protein domain containing 1
68393	11.1958	-0.256682	0.643303	-0.399006	0.689888	NA	ENSMUSG00000012187	Mogat1	monoacylglycerol O-acyltransferase 1
68487	19.225	0.269411	0.514027	0.524119	0.600196	NA	ENSMUSG00000057137	Tmem140	transmembrane protein 140
68553	25.4386	-0.678314	0.969686	-0.699519	0.484228	NA	ENSMUSG00000032572	Col6a4	collagen, type VI, alpha 4
68709	19.3417	-1.50525	1.00025	-1.50486	0.132359	NA	ENSMUSG00000044006	Cilp2	cartilage intermediate layer protein 2
68725	24.7301	0.628965	0.459729	1.36812	0.171274	NA	ENSMUSG00000046999	1110032F04Rik	RIKEN cDNA 1110032F04 gene
68760	23.556	0.509801	0.394565	1.29206	0.196337	NA	ENSMUSG00000039376	Synpo2l	synaptopodin 2-like
68775	13.1387	1.11482	0.63063	1.76778	0.0770969	NA	ENSMUSG00000020566	Atp6v1c2	ATPase, H+ transporting, lysosomal V1 subunit C2
68792	14.7767	0.972252	0.742608	1.30924	0.190453	NA	ENSMUSG00000031253	Srpx2	sushi-repeat-containing protein, X-linked 2
68852	17.663	-0.0824294	0.540264	-0.152572	0.878736	NA	ENSMUSG00000071656	Lrrn4cl	LRRN4 C-terminal like
68994	22.6	-0.363213	1.06889	-0.339805	0.734004	NA	ENSMUSG00000094732	1500015L24Rik	RIKEN cDNA 1500015L24 gene
69060	13.394	1.0313	1.19503	0.862994	0.388141	NA	ENSMUSG00000046008	Pnlip	pancreatic lipase
69069	15.4878	-0.420291	0.628021	-0.669231	0.503348	NA	ENSMUSG00000041707	Tmem273	transmembrane protein 273
69123	27.9454	0.656512	0.644286	1.01898	0.308215	NA	ENSMUSG00000021416	Eci3	enoyl-Coenzyme A delta isomerase 3
69165	29.0587	0.780523	0.533478	1.46308	0.143444	NA	ENSMUSG00000065987	Cd209b	CD209b antigen
69282	18.5553	0.43112	1.04431	0.412828	0.679733	NA	ENSMUSG00000095040	1700001J03Rik	RIKEN cDNA 1700001J03 gene
69291	22.9189	0.61035	0.461778	1.32174	0.186255	NA	NA	1700001L05Rik	RIKEN cDNA 1700001L05 gene
69303	17.8885	0.13153	0.476494	0.276036	0.782521	NA	ENSMUSG00000085984	1700001G11Rik	RIKEN cDNA 1700001G11 gene
69320	29.4416	0.153297	0.573613	0.267248	0.789278	NA	ENSMUSG00000086330	1700007J10Rik	RIKEN cDNA 1700007J10 gene
69349	29.9602	0.670685	0.449113	1.49335	0.135345	NA	ENSMUSG00000008028	1700008O03Rik	RIKEN cDNA 1700008O03 gene
69431	22.4203	0.812776	0.66958	1.21386	0.224801	NA	ENSMUSG00000097523	1700022N22Rik	RIKEN cDNA 1700022N22 gene
69481	13.6672	-0.274052	0.655009	-0.418394	0.675659	NA	ENSMUSG00000092519	Actl9	actin-like 9
69496	22.4066	2.04088	0.827674	2.4658	0.0136707	NA	ENSMUSG00000021790	Dydc1	DPY30 domain containing 1
69513	15.8167	-0.354931	0.683822	-0.51904	0.603733	NA	ENSMUSG00000099759	1700030C10Rik	RIKEN cDNA 1700030C10 gene
69522	14.1388	0.837383	0.729842	1.14735	0.251238	NA	ENSMUSG00000112701	2310002D06Rik	RIKEN cDNA 2310002D06 gene
69563	14.2422	0.899207	1.02019	0.881415	0.378093	NA	ENSMUSG00000019933	Mrln	myoregulin
69591	21.1258	-0.0498031	0.65093	-0.0765106	0.939013	NA	NA	Mdrl	mitochondrial dynamic related lncRNA
69595	10.2496	2.23668	0.789496	2.83305	0.00461063	NA	NA	Frmd8os	FERM domain containing 8, opposite strand
69631	11.1864	0.694736	0.663801	1.0466	0.295282	NA	ENSMUSG00000101304	Plet1os	placenta expressed transcript 1, opposite strand
69642	23.3401	-0.304853	0.780491	-0.390592	0.696099	NA	ENSMUSG00000032355	Mlip	muscular LMNA-interacting protein
69700	26.9725	1.1815	0.544303	2.17067	0.0299561	NA	ENSMUSG00000079022	Col22a1	collagen, type XXII, alpha 1
69716	14.7472	-0.132324	0.707113	-0.187133	0.851556	NA	ENSMUSG00000021569	Trip13	thyroid hormone receptor interactor 13
69816	13.7883	0.67724	0.586945	1.15384	0.248567	NA	ENSMUSG00000024353	Mzb1	marginal zone B and B1 cell-specific protein 1
69885	13.5264	1.01766	0.736404	1.38194	0.166991	NA	ENSMUSG00000078521	Aunip	aurora kinase A and ninein interacting protein
69909	21.5558	0.032158	0.551486	0.0583116	0.9535	NA	ENSMUSG00000087013	2610027K06Rik	RIKEN cDNA 2610027K06 gene
69952	24.9969	0.71489	0.66892	1.06872	0.285194	NA	ENSMUSG00000097929	Tunar	Tcl1 upstream neural differentiation associated RNA
70004	12.1347	0.812813	0.63804	1.27392	0.202691	NA	ENSMUSG00000038782	1700028J19Rik	RIKEN cDNA 1700028J19 gene
70005	24.2113	-0.350366	0.651325	-0.537928	0.590626	NA	NA	Znf41-ps	ZNF41, pseudogene
70057	25.0779	0.428635	0.575739	0.744495	0.456577	NA	NA	2210008F06Rik	RIKEN cDNA 2210008F06 gene
70134	18.3987	-0.0284324	0.684881	-0.0415144	0.966886	NA	ENSMUSG00000074217	Misp3	MISP family member 3
70226	25.6097	0.232921	0.520841	0.447202	0.654729	NA	ENSMUSG00000055188	Rbm3os	RNA binding motif protein 3, opposite strand
70284	20.0541	0.538392	0.552645	0.97421	0.329952	NA	NA	2310040G07Rik	RIKEN cDNA 2310040G07 gene
70291	20.8945	0.140854	0.529655	0.265936	0.790289	NA	ENSMUSG00000068011	Mkrn2os	makorin, ring finger protein 2, opposite strand
70362	23.3501	0.0163223	0.745246	0.0219019	0.982526	NA	ENSMUSG00000078129	Actl10	actin-like 10
70385	24.085	1.09231	0.528584	2.06649	0.0387823	NA	ENSMUSG00000069910	Spdl1	spindle apparatus coiled-coil protein 1
70530	17.3126	-0.377037	0.666604	-0.565609	0.571659	NA	ENSMUSG00000040490	Lrfn2	leucine rich repeat and fibronectin type III domain containing 2
70645	13.2434	0.041057	0.700428	0.058617	0.953257	NA	ENSMUSG00000072980	Oip5	Opa interacting protein 5
70821	30.1285	1.2377	0.564191	2.19376	0.0282528	NA	ENSMUSG00000029828	4921507P07Rik	RIKEN cDNA 4921507P07 gene
70843	16.6588	-1.33018	0.597784	-2.22519	0.0260688	NA	ENSMUSG00000055937	Krt28	keratin 28
70852	28.4549	0.191067	0.436873	0.43735	0.661857	NA	ENSMUSG00000027196	Alkbh3os1	alkB homolog 3, opposite strand 1
70887	23.0703	0.446448	0.465283	0.959519	0.337297	NA	ENSMUSG00000031323	Dmrtc1a	DMRT-like family C1a
70891	26.0133	0.151103	0.72834	0.207462	0.835649	NA	ENSMUSG00000052525	Spdya	speedy/RINGO cell cycle regulator family, member A
70898	15.9607	0.276399	1.06572	0.259354	0.795362	NA	ENSMUSG00000089707	Slain1os	SLAIN motif family, member 1, opposite strand
70933	10.9828	0.531173	0.754483	0.704023	0.481419	NA	NA	4931402G19Rik	RIKEN cDNA 4931402G19 gene
70934	13.244	0.413294	0.596401	0.69298	0.488322	NA	NA	4931403G20Rik	RIKEN cDNA 4931403G20 gene
70957	11.117	0.439684	0.674597	0.651773	0.514548	NA	ENSMUSG00000086657	Stamos	signal transducing adaptor molecule (SH3 domain and ITAM motif) 1, opposite strand
71046	15.2036	1.00147	0.572696	1.7487	0.0803432	NA	ENSMUSG00000013158	4933405L10Rik	RIKEN cDNA 4933405L10 gene
71091	25.5671	1.0541	0.583148	1.80761	0.0706673	NA	ENSMUSG00000020990	Cdkl1	cyclin-dependent kinase-like 1 (CDC2-related kinase)
71096	27.737	1.19964	0.612004	1.96019	0.0499741	NA	ENSMUSG00000025909	Sntg1	syntrophin, gamma 1
71099	11.697	0.536621	0.544613	0.985326	0.324464	NA	ENSMUSG00000007591	Tssk4	testis-specific serine kinase 4
71138	26.8109	0.494804	0.684194	0.723193	0.469561	NA	ENSMUSG00000079580	Tmem217	transmembrane protein 217
71138	26.8109	0.494804	0.684194	0.723193	0.469561	NA	ENSMUSG00000091614	Tmem217	transmembrane protein 217
71200	20.6684	1.09772	0.720308	1.52396	0.127519	NA	ENSMUSG00000021791	Dydc2	DPY30 domain containing 2
71274	17.677	-0.00147911	0.639811	-0.0023118	0.998155	NA	ENSMUSG00000097021	4933433G15Rik	RIKEN cDNA 4933433G15 gene
71275	26.3497	0.280297	0.468352	0.598475	0.549523	NA	ENSMUSG00000072919	Noxred1	NADP+ dependent oxidoreductase domain containing 1
71296	20.7555	2.08391	0.786081	2.65101	0.00802507	NA	ENSMUSG00000031736	Crnde	colorectal neoplasia differentially expressed (non-protein coding)
71388	15.3407	2.20741	0.77928	2.83263	0.00461663	NA	ENSMUSG00000020703	5530401A14Rik	RIKEN cDNA 5530401A14 gene
71398	19.6539	0.552422	0.784341	0.704313	0.481238	NA	ENSMUSG00000025058	Tasl	TLR adaptor interacting with endolysosomal SLC15A4
71685	27.9164	1.10834	0.455473	2.43337	0.0149588	NA	ENSMUSG00000024064	Galnt14	polypeptide N-acetylgalactosaminyltransferase 14
71768	13.1784	1.02919	0.832682	1.236	0.21646	NA	ENSMUSG00000043789	Vwce	von Willebrand factor C and EGF domains
71804	25.6425	0.132079	0.493292	0.26775	0.788892	NA	ENSMUSG00000019992	Mtfr2	mitochondrial fission regulator 2
71818	19.7804	0.26057	0.464331	0.561171	0.574681	NA	ENSMUSG00000113434	3200001D21Rik	RIKEN cDNA 3200001D21 gene
71830	13.2843	1.10908	0.588185	1.8856	0.0593483	NA	ENSMUSG00000030968	Pdilt	protein disulfide isomerase-like, testis expressed
71876	28.9413	1.03834	0.507512	2.04594	0.0407623	NA	ENSMUSG00000031629	Cenpu	centromere protein U
71887	16.2073	-0.314715	0.819646	-0.383964	0.701005	NA	ENSMUSG00000002228	Ppm1j	protein phosphatase 1J
71912	17.6088	1.85137	1.00802	1.83664	0.0662627	NA	ENSMUSG00000020216	Jsrp1	junctional sarcoplasmic reticulum protein 1
71932	25.4614	-0.140849	0.64584	-0.218086	0.827362	NA	ENSMUSG00000037577	Ephx3	epoxide hydrolase 3
71981	12.9567	1.09158	0.993428	1.0988	0.271856	NA	ENSMUSG00000030491	Tdrd12	tudor domain containing 12
72002	10.7325	0.300331	0.647681	0.463702	0.642861	NA	ENSMUSG00000039878	Slc39a5	solute carrier family 39 (metal ion transporter), member 5
72040	12.1243	1.36111	1.01069	1.34671	0.178072	NA	ENSMUSG00000025497	Cdhr5	cadherin-related family member 5
72054	12.3864	0.929566	0.88535	1.04994	0.293745	NA	ENSMUSG00000003484	Cyp4f18	cytochrome P450, family 4, subfamily f, polypeptide 18
72058	25.5403	0.00463966	0.497426	0.00932734	0.992558	NA	ENSMUSG00000000159	Igsf5	immunoglobulin superfamily, member 5
72107	11.2233	0.606077	0.750649	0.807403	0.419434	NA	ENSMUSG00000022422	Dscc1	DNA replication and sister chromatid cohesion 1
72121	10.4269	0.125005	1.15525	0.108205	0.913833	NA	ENSMUSG00000027901	Dennd2d	DENN/MADD domain containing 2D
72240	25.7339	0.509255	0.420434	1.21126	0.225796	NA	ENSMUSG00000094690	1600014C23Rik	RIKEN cDNA 1600014C23 gene
72273	25.1311	-0.0512934	0.510962	-0.100386	0.920038	NA	ENSMUSG00000078439	Smim24	small integral membrane protein 24
72274	18.8307	0.0105874	0.525128	0.0201616	0.983914	NA	ENSMUSG00000100799	1700027H10Rik	RIKEN cDNA 1700027H10 gene
72281	14.6045	-0.0706513	0.727302	-0.0971416	0.922614	NA	ENSMUSG00000053886	Sh2d4a	SH2 domain containing 4A
72282	22.711	0.155685	0.557947	0.279033	0.78022	NA	ENSMUSG00000027713	1810062G17Rik	RIKEN cDNA 1810062G17 gene
723902	13.3056	0.741811	0.703012	1.05519	0.291339	NA	ENSMUSG00000065434	Mir7-1	microRNA 7-1
723950	12.1468	0.316571	0.644627	0.491091	0.623362	NA	ENSMUSG00000093073	Mir124a-2	microRNA 124a-2
723955	14.3634	-0.374552	0.568893	-0.658386	0.51029	NA	ENSMUSG00000065524	Mir135a-2	microRNA 135a-2
723960	11.2263	0.384952	0.624466	0.61645	0.537598	NA	ENSMUSG00000065541	Mir24-2	microRNA 24-2
723967	13.7009	-0.129498	0.553252	-0.234066	0.814934	NA	ENSMUSG00000065424	Mir9-2	microRNA 9-2
72401	21.0339	1.66489	0.545221	3.0536	0.00226112	NA	ENSMUSG00000027075	Slc43a1	solute carrier family 43, member 1
72413	18.0334	1.74432	0.789764	2.20866	0.0271986	NA	ENSMUSG00000037610	Kcnmb2	potassium large conductance calcium-activated channel, subfamily M, beta member 2
72415	30.0489	0.952505	0.432522	2.20221	0.0276504	NA	ENSMUSG00000023940	Sgo1	shugoshin 1
72575	14.3027	0.111982	0.75027	0.149255	0.881352	NA	NA	C430049B03Rik	RIKEN cDNA C430049B03 gene
72588	29.9523	0.130286	0.440609	0.295696	0.767462	NA	NA	2700012I20Rik	RIKEN cDNA 2700012I20 gene
72608	15.875	2.2222	0.714919	3.10832	0.00188152	NA	NA	2700069I18Rik	RIKEN cDNA 2700069I18 gene
72701	16.5855	0.665952	0.55821	1.19301	0.232864	NA	ENSMUSG00000028358	Zfp618	zinc finger protein 618
72789	20.5814	2.01163	0.727936	2.76347	0.00571903	NA	ENSMUSG00000027831	Veph1	ventricular zone expressed PH domain-containing 1
72973	19.2221	0.844201	0.552307	1.5285	0.126388	NA	ENSMUSG00000070336	Fbxo47	F-box protein 47
73061	28.3555	-0.301466	0.444667	-0.67796	0.497797	NA	ENSMUSG00000079450	Cldn34c1	claudin 34C1
73167	20.0852	0.32741	0.542198	0.603856	0.545939	NA	ENSMUSG00000078954	Arhgap8	Rho GTPase activating protein 8
73216	15.9544	1.84993	0.898094	2.05984	0.0394142	NA	ENSMUSG00000060808	B9d1os	B9 protein domain 1, opposite strand
73324	16.5505	-0.0694525	0.60317	-0.115146	0.908329	NA	ENSMUSG00000020461	Clhc1	clathrin heavy chain linker domain containing 1
73331	10.6289	0.377573	0.581472	0.64934	0.516119	NA	NA	1700034P13Rik	RIKEN cDNA 1700034P13 gene
73366	9.16362	1.63842	0.786692	2.08266	0.0372818	NA	ENSMUSG00000086951	1700051A21Rik	RIKEN cDNA 1700051A21 gene
73385	10.7683	-0.504968	0.711822	-0.709402	0.478075	NA	ENSMUSG00000095595	Fam177a	family with sequence similarity 177, member A
73410	16.6832	-0.378976	0.54446	-0.696058	0.486393	NA	ENSMUSG00000096655	1700065D16Rik	RIKEN cDNA 1700065D16 gene
73569	13.4275	0.743826	0.955376	0.778569	0.436233	NA	ENSMUSG00000091243	Vgll3	vestigial like family member 3
73603	10.6545	-0.101459	0.775861	-0.13077	0.895957	NA	ENSMUSG00000017720	Trp53tg5	transformation related protein 53 target 5
73660	15.8284	-0.226241	0.787182	-0.287407	0.773801	NA	ENSMUSG00000024842	Cabp4	calcium binding protein 4
73660	15.8284	-0.226241	0.787182	-0.287407	0.773801	NA	ENSMUSG00000097687	Cabp4	calcium binding protein 4
73671	28.8824	-0.125908	0.536654	-0.234617	0.814506	NA	ENSMUSG00000038045	Sult6b1	sulfotransferase family, cytosolic, 6B, member 1
73673	17.1357	0.513555	0.523	0.981939	0.32613	NA	ENSMUSG00000074269	Rec114	REC114 meiotic recombination protein
73720	19.4229	0.293605	0.623629	0.470801	0.637783	NA	ENSMUSG00000024846	Cst6	cystatin E/M
73893	18.2999	0.89463	0.756357	1.18281	0.236883	NA	ENSMUSG00000049526	Tmem202	transmembrane protein 202
73906	17.3345	0.149554	0.695605	0.214998	0.829769	NA	ENSMUSG00000086015	4833417C18Rik	RIKEN cDNA 4833417C18 gene
74041	16.4465	0.615998	0.632353	0.974136	0.329989	NA	ENSMUSG00000030641	Ddias	DNA damage-induced apoptosis suppressor
74071	19.1822	1.28412	0.705949	1.819	0.0689116	NA	ENSMUSG00000054966	Lmntd1	lamin tail domain containing 1
74107	21.1141	1.36845	0.518053	2.64154	0.00825311	NA	ENSMUSG00000024989	Cep55	centrosomal protein 55
74127	11.3913	1.10475	0.633344	1.74431	0.0811048	NA	ENSMUSG00000037185	Krt80	keratin 80
74129	13.1894	-0.0565965	0.639786	-0.0884616	0.92951	NA	ENSMUSG00000042102	Dmgdh	dimethylglycine dehydrogenase precursor
74165	22.4141	0.0493026	0.623079	0.0791275	0.936931	NA	ENSMUSG00000050503	Fbxl22	F-box and leucine-rich repeat protein 22
74293	24.066	1.53694	0.81454	1.88688	0.0591764	NA	ENSMUSG00000085407	1700095J03Rik	RIKEN cDNA 1700095J03 gene
74337	19.6008	1.70749	0.923603	1.84873	0.064497	NA	ENSMUSG00000047986	Palm3	paralemmin 3
74364	7.5036	1.23546	0.968116	1.27615	0.201904	NA	ENSMUSG00000055061	4931431C16Rik	RIKEN cDNA 4931431C16 gene
74424	18.7002	0.147116	0.538984	0.27295	0.784891	NA	ENSMUSG00000030650	Tmc5	transmembrane channel-like gene family 5
74426	22.6074	0.0931185	0.48222	0.193104	0.846878	NA	ENSMUSG00000025961	4933402D24Rik	RIKEN cDNA 4933402D24 gene
74568	17.8475	0.640852	0.656793	0.975729	0.329199	NA	ENSMUSG00000012519	Mlkl	mixed lineage kinase domain-like
74589	13.1198	-0.253679	0.638085	-0.397564	0.690952	NA	ENSMUSG00000033182	Kbtbd12	kelch repeat and BTB (POZ) domain containing 12
74614	8.69794	0.300354	0.697464	0.430637	0.666732	NA	ENSMUSG00000027670	Ocstamp	osteoclast stimulatory transmembrane protein
74629	14.4917	0.236337	0.568308	0.41586	0.677512	NA	ENSMUSG00000026736	4930426L09Rik	RIKEN cDNA 4930426L09 gene
74691	17.7462	0.176312	0.889454	0.198225	0.842869	NA	ENSMUSG00000054003	Tdrd9	tudor domain containing 9
74724	17.0356	1.11453	0.604663	1.84322	0.0652965	NA	NA	4930512B01Rik	RIKEN cDNA 4930512B01 gene
74732	28.0002	-0.496803	0.438024	-1.13419	0.256714	NA	ENSMUSG00000039232	Stx11	syntaxin 11
74734	28.8407	-0.630638	0.482106	-1.30809	0.190842	NA	ENSMUSG00000029204	Rhoh	ras homolog family member H
74782	8.0792	0.0140279	0.786829	0.0178284	0.985776	NA	ENSMUSG00000020251	Glt8d2	glycosyltransferase 8 domain containing 2
74846	16.9066	0.513228	0.556782	0.921776	0.356646	NA	ENSMUSG00000086638	4930405A21Rik	RIKEN cDNA 4930405A21 gene
74937	29.0745	0.36582	0.63518	0.57593	0.564662	NA	NA	NA	NA
75069	22.3184	0.079975	0.711905	0.112339	0.910554	NA	NA	4930515L03Rik	RIKEN cDNA 4930515L03 gene
75087	9.29591	0.0425801	0.765307	0.0556379	0.95563	NA	ENSMUSG00000040919	4930505A04Rik	RIKEN cDNA 4930505A04 gene
75106	19.8214	1.6496	1.19222	1.38363	0.166471	NA	ENSMUSG00000031325	4930519F16Rik	RIKEN cDNA 4930519F16 gene
751518	12.5043	0.278325	0.789544	0.352513	0.724453	NA	ENSMUSG00000104755	Mir677	microRNA 677
75180	23.39	-0.0537045	0.501782	-0.107028	0.914767	NA	ENSMUSG00000028642	Tmem269	transmembrane protein 269
75209	19.6837	0.658	0.617851	1.06498	0.286885	NA	ENSMUSG00000051111	Sv2c	synaptic vesicle glycoprotein 2c
75286	8.99054	-0.250429	0.940896	-0.26616	0.790116	NA	ENSMUSG00000118134	4930549G23Rik	RIKEN cDNA 4930549G23 gene
75305	12.5987	0.381015	0.68614	0.555302	0.578688	NA	ENSMUSG00000014747	Ankrd53	ankyrin repeat domain 53
75379	29.7794	0.133685	0.359351	0.372018	0.70988	NA	ENSMUSG00000073144	4930599N23Rik	RIKEN cDNA 4930599N23 gene
75404	14.0739	1.34033	0.705098	1.90092	0.0573131	NA	ENSMUSG00000036198	Arhgap36	Rho GTPase activating protein 36
75424	19.641	0.229869	0.680369	0.33786	0.735469	NA	ENSMUSG00000069743	Zfp820	zinc finger protein 820
75552	20.8244	1.16863	0.577351	2.02413	0.0429565	NA	ENSMUSG00000064225	Paqr9	progestin and adipoQ receptor family member IX
75677	13.9836	0.772025	0.93002	0.830116	0.406473	NA	ENSMUSG00000038064	Cldn22	claudin 22
75802	23.9332	1.21268	0.80229	1.51152	0.130656	NA	NA	4930458D05Rik	RIKEN cDNA 4930458D05 gene
75828	15.2571	1.04204	0.766269	1.35989	0.173864	NA	ENSMUSG00000020419	Hormad2	HORMA domain containing 2
75881	27.9531	0.770142	0.613811	1.25469	0.209591	NA	ENSMUSG00000051074	4930579K19Rik	RIKEN cDNA 4930579K19 gene
76041	25.6628	1.33734	0.576372	2.32028	0.0203259	NA	ENSMUSG00000048924	Ccdc125	coiled-coil domain containing 125
76117	14.6124	-0.474404	0.574047	-0.82642	0.408566	NA	ENSMUSG00000049744	Arhgap15	Rho GTPase activating protein 15
76377	20.3543	0.159914	0.440336	0.363163	0.716483	NA	NA	Gm9734	predicted gene 9734
76422	14.9267	0.0710147	0.696676	0.101933	0.918809	NA	ENSMUSG00000087230	Mroh3	maestro heat-like repeat family member 3
76432	17.3797	0.882004	0.769697	1.14591	0.251832	NA	ENSMUSG00000097354	2310001H17Rik	RIKEN cDNA 2310001H17 gene
76573	22.9098	0.240067	0.593297	0.404632	0.685748	NA	ENSMUSG00000009115	Spatc1l	spermatogenesis and centriole associated 1 like
76634	25.06	-0.242175	0.613303	-0.39487	0.692939	NA	ENSMUSG00000099384	1700110C19Rik	RIKEN cDNA 1700110C19 gene
76794	25.486	0.614612	0.440883	1.39405	0.163303	NA	ENSMUSG00000086728	Man2c1os	mannosidase, alpha, class 2C, member 1, opposite strand
76856	14.1238	-0.440577	0.629165	-0.700257	0.483767	NA	ENSMUSG00000021499	Catsper3	cation channel, sperm associated 3
76872	22.8582	-0.236324	0.686782	-0.344103	0.730769	NA	ENSMUSG00000022768	Ccdc116	coiled-coil domain containing 116
76925	11.2864	0.955429	1.0805	0.884244	0.376564	NA	ENSMUSG00000042800	Spata46	spermatogenesis associated 46
76937	15.626	-0.224744	1.06801	-0.210431	0.833331	NA	ENSMUSG00000097709	2810429I04Rik	RIKEN cDNA 2810429I04 gene
76974	19.4544	1.19773	0.502743	2.3824	0.0172002	NA	ENSMUSG00000025481	Urah	urate (5-hydroxyiso-) hydrolase
77011	26.6624	1.09778	0.712277	1.54123	0.12326	NA	ENSMUSG00000046591	Ticrr	TOPBP1-interacting checkpoint and replication regulator
77022	16.2395	-0.073852	0.811706	-0.0909837	0.927506	NA	ENSMUSG00000098090	2700099C18Rik	NDC80 homolog, kinetochore complex component pseudogene
77058	23.2312	0.126608	0.438984	0.288412	0.773031	NA	ENSMUSG00000026940	Ccdc183	coiled-coil domain containing 183
77132	28.6648	0.060252	0.906667	0.0664544	0.947016	NA	NA	2810433D01Rik	RIKEN cDNA 2810433D01 gene
77220	13.7977	0.582535	0.639864	0.910404	0.36261	NA	ENSMUSG00000049420	Tmem200a	transmembrane protein 200A
77411	10.4558	1.96502	0.815404	2.40988	0.0159579	NA	ENSMUSG00000084128	Esrp2	epithelial splicing regulatory protein 2
77428	29.7117	0.660965	0.399968	1.65254	0.0984236	NA	NA	9430083A17Rik	RIKEN cDNA 9430083A17 gene
77595	26.9678	0.633073	0.529243	1.19619	0.231624	NA	ENSMUSG00000027939	Nup210l	nucleoporin 210-like
77619	14.2361	-0.291294	0.529698	-0.549925	0.582371	NA	ENSMUSG00000056671	Prelid2	PRELI domain containing 2
77772	19.0371	0.315263	0.507014	0.621802	0.534072	NA	ENSMUSG00000042672	Dcst1	DC-STAMP domain containing 1
78088	22.3291	0.489745	0.970435	0.504666	0.613793	NA	ENSMUSG00000045314	Sowahb	sosondowah ankyrin repeat domain family member B
78174	30.4102	-0.106709	0.452684	-0.235724	0.813647	NA	ENSMUSG00000049387	Cox7b2	cytochrome c oxidase subunit 7B2
78185	19.2564	0.524943	0.718082	0.731035	0.464758	NA	ENSMUSG00000039545	Flicr	Foxp3 regulating long intergenic noncoding RNA
78245	19.3325	0.836574	0.474781	1.76202	0.0780655	NA	ENSMUSG00000026644	Acbd7	acyl-Coenzyme A binding domain containing 7
78303	27.5192	1.20252	0.705348	1.70486	0.0882206	NA	ENSMUSG00000056895	H2bu2	H2B.U histone 2
78335	20.2213	-0.426201	0.63046	-0.676016	0.49903	NA	NA	2810030D12Rik	RIKEN cDNA 2810030D12 gene
78444	16.5992	1.59529	0.73365	2.17445	0.0296714	NA	ENSMUSG00000030553	Pgpep1l	pyroglutamyl-peptidase I-like
78482	11.3369	1.18414	0.717106	1.65128	0.0986816	NA	ENSMUSG00000072878	1700123L14Rik	nucleoporin 50 pseudogene
78625	16.1086	0.716091	0.558528	1.28211	0.199806	NA	ENSMUSG00000024209	Acsbg3	acyl-CoA synthetase bubblegum family member 3
78635	28.0185	0.599627	0.413062	1.45166	0.146595	NA	ENSMUSG00000074346	Kcnd3os	potassium voltage-gated channel, Shal-related family, member 3, opposite strand
78733	27.7594	1.24207	0.763452	1.62692	0.103754	NA	ENSMUSG00000032783	Troap	trophinin associated protein
78899	15.0509	0.301676	0.639467	0.471762	0.637097	NA	NA	4932443L11Rik	RIKEN cDNA 4932443L11 gene
78906	22.146	0.607419	0.564926	1.07522	0.282276	NA	ENSMUSG00000035852	Misp	mitotic spindle positioning
78917	25.3736	0.279719	0.435489	0.642309	0.520672	NA	ENSMUSG00000085761	4930455G09Rik	RIKEN cDNA 4930455G09 gene
78919	13.0079	1.2349	0.707205	1.74617	0.0807821	NA	ENSMUSG00000018844	Fndc8	fibronectin type III domain containing 8
791265	28.4036	0.244088	0.506086	0.482306	0.629589	NA	NA	Gm9984	predicted gene 9984
791267	15.4117	-0.266476	0.737602	-0.361273	0.717895	NA	NA	Gm16488	predicted gene 16488
791303	17.5129	-0.535062	0.527604	-1.01414	0.310518	NA	ENSMUSG00000069804	Gm10277	predicted gene 10277
791312	15.9518	0.395365	0.724368	0.545807	0.585199	NA	NA	Gm9997	predicted gene 9997
791329	18.6744	0.13715	0.536357	0.255706	0.798178	NA	NA	Gm9968	predicted gene 9968
791367	14.4226	0.481241	1.02671	0.468721	0.639269	NA	NA	Gm10099	predicted gene 10099
791370	12.0263	0.900532	0.639254	1.40872	0.158917	NA	NA	A130051J06Rik	RIKEN cDNA A130051J0 gene
791383	12.6414	0.623741	0.805117	0.774721	0.438505	NA	ENSMUSG00000055048	Gm9962	predicted gene 9962
79201	19.1317	0.0563122	0.534796	0.105297	0.91614	NA	ENSMUSG00000037613	Tnfrsf23	tumor necrosis factor receptor superfamily, member 23
79235	13.5799	0.160089	0.571068	0.280333	0.779222	NA	ENSMUSG00000028003	Lrat	lecithin-retinol acyltransferase (phosphatidylcholine-retinol-O-acyltransferase)
83379	21.4339	0.150676	0.510969	0.294883	0.768083	NA	ENSMUSG00000029195	Klb	klotho beta
83558	14.5655	0.145555	0.675471	0.215487	0.829388	NA	ENSMUSG00000009670	Tex11	testis expressed gene 11
83560	18.3197	0.580437	0.511925	1.13383	0.256865	NA	ENSMUSG00000010342	Tex14	testis expressed gene 14
83961	29.1059	-0.110888	0.669599	-0.165603	0.868469	NA	ENSMUSG00000032311	Nrg4	neuregulin 4
93835	14.4799	-1.2196	0.581742	-2.09647	0.0360409	NA	ENSMUSG00000021278	Amn	amnionless
93837	14.8442	1.22487	0.867115	1.41258	0.157778	NA	ENSMUSG00000025592	Dach2	dachshund family transcription factor 2
93895	28.8549	1.00435	0.62635	1.60349	0.108826	NA	NA	Msx1os	msh homeobox 1 opposite strand
94088	24.9807	-0.581689	0.665601	-0.873931	0.382156	NA	ENSMUSG00000072244	Trim6	tripartite motif-containing 6
94191	18.86	1.5667	0.580314	2.69974	0.00693929	NA	ENSMUSG00000052551	Adarb2	adenosine deaminase, RNA-specific, B2
94346	18.8705	0.422404	0.733365	0.57598	0.564629	NA	ENSMUSG00000059900	Tmem40	transmembrane protein 40
97086	16.0318	0.665721	0.562776	1.18292	0.236839	NA	ENSMUSG00000037994	Slc9b2	solute carrier family 9, subfamily B (NHA2, cation proton antiporter 2), member 2
97122	19.4866	0.470358	0.559479	0.840708	0.400512	NA	ENSMUSG00000091405	H4c14	H4 clustered histone 14
98365	16.9384	-0.938182	0.698392	-1.34335	0.17916	NA	ENSMUSG00000026548	Slamf9	SLAM family member 9
99662	13.4633	0.153686	0.636159	0.241584	0.809102	NA	ENSMUSG00000040600	Eps8l3	EPS8-like 3

### Sheet: Neuron_OE_ZS_v_GS
DESEQ2 output; MAC-sorted neurons ZBTB7A OE acute stress vs. GFP acute stress
Normalized with RUVr, k = 3
ENTREZID	baseMean	log2FoldChange	lfcSE	stat	pvalue	padj	ENSEMBL	SYMBOL	GENENAME
13040	500.471	1.90002	0.227847	8.33902	7.49057e-17	1.06366e-12	ENSMUSG00000038642	Ctss	cathepsin S
74048	476.512	1.37981	0.172212	8.01226	1.12624e-15	7.99628e-12	ENSMUSG00000020101	Vsir	V-set immunoregulatory receptor
100568459	2981.17	-1.05746	0.133342	-7.93042	2.18408e-15	1.0338e-11	ENSMUSG00000115783	Bc1	brain cytoplasmic RNA 1
105859	8731.68	-0.753187	0.10226	-7.36541	1.76599e-13	6.26927e-10	ENSMUSG00000042109	Csdc2	cold shock domain containing C2, RNA binding
239556	3077.4	-1.34516	0.184984	-7.27176	3.54833e-13	1.00773e-09	ENSMUSG00000022416	Cacna1i	calcium channel, voltage-dependent, alpha 1I subunit
211187	779.172	-1.00771	0.139907	-7.20272	5.90218e-13	1.39685e-09	ENSMUSG00000055003	Lrtm2	leucine-rich repeats and transmembrane domains 2
243312	410.394	-1.62243	0.237103	-6.84273	7.76982e-12	1.57616e-08	ENSMUSG00000048988	Elfn1	leucine rich repeat and fibronectin type III, extracellular 1
214855	510.874	1.06471	0.165446	6.43542	1.23132e-10	2.18559e-07	ENSMUSG00000037447	Arid5a	AT rich interactive domain 5A (MRF1-like)
13807	5357.98	-0.80131	0.125278	-6.39624	1.59244e-10	2.51252e-07	ENSMUSG00000004267	Eno2	enolase 2, gamma neuronal
195646	418.343	-1.71177	0.272113	-6.29064	3.16153e-10	4.15081e-07	ENSMUSG00000046321	Hs3st2	heparan sulfate (glucosamine) 3-O-sulfotransferase 2
241263	624.172	-1.06249	0.169197	-6.2796	3.3944e-10	4.15081e-07	ENSMUSG00000045967	Gpr158	G protein-coupled receptor 158
52897	3088.56	-0.884124	0.140908	-6.27449	3.50773e-10	4.15081e-07	ENSMUSG00000025576	Rbfox3	RNA binding protein, fox-1 homolog (C. elegans) 3
210741	222.754	-1.59144	0.25699	-6.19259	5.91822e-10	6.03998e-07	ENSMUSG00000050138	Kcnk12	potassium channel, subfamily K, member 12
232975	25534.2	-1.04072	0.168085	-6.19162	5.95491e-10	6.03998e-07	ENSMUSG00000040907	Atp1a3	ATPase, Na+/K+ transporting, alpha 3 polypeptide
326618	4960.17	0.571578	0.095238	6.00157	1.95417e-09	1.84995e-06	ENSMUSG00000031799	Tpm4	tropomyosin 4
17476	225.907	2.18555	0.37143	5.88415	4.00094e-09	3.55083e-06	ENSMUSG00000046805	Mpeg1	macrophage expressed gene 1
78908	1494.72	-0.724032	0.123911	-5.84315	5.12219e-09	4.27853e-06	ENSMUSG00000042035	Igsf3	immunoglobulin superfamily, member 3
319477	2964.05	-0.577454	0.0991251	-5.8255	5.69409e-09	4.49201e-06	ENSMUSG00000066607	Insyn1	inhibitory synaptic factor 1
21356	1264.34	0.689453	0.119692	5.76022	8.40066e-09	6.27839e-06	ENSMUSG00000024308	Tapbp	TAP binding protein
12323	7031.95	-0.833841	0.145447	-5.73295	9.86964e-09	7.00745e-06	ENSMUSG00000057897	Camk2b	calcium/calmodulin-dependent protein kinase II, beta
19126	1390.14	0.942567	0.167419	5.62998	1.80235e-08	1.21873e-05	ENSMUSG00000029086	Prom1	prominin 1
320472	5766.72	-0.729935	0.130235	-5.60475	2.0855e-08	1.34609e-05	ENSMUSG00000046442	Ppm1e	protein phosphatase 1E (PP2C domain containing)
16412	4332.69	0.503575	0.0910054	5.53346	3.13979e-08	1.93848e-05	ENSMUSG00000025809	Itgb1	integrin beta 1 (fibronectin receptor beta)
110876	603.516	-1.0049	0.181872	-5.52533	3.28862e-08	1.94577e-05	ENSMUSG00000075318	Scn2a	sodium channel, voltage-gated, type II, alpha
16500	2636.74	-0.800461	0.145617	-5.49703	3.86233e-08	2.19381e-05	ENSMUSG00000050556	Kcnb1	potassium voltage gated channel, Shab-related subfamily, member 1
16539	403.411	-1.96026	0.357301	-5.4863	4.10442e-08	2.24164e-05	ENSMUSG00000050963	Kcns2	K+ voltage-gated channel, subfamily S, 2
11735	2600.49	-0.585776	0.107567	-5.44571	5.15987e-08	2.71371e-05	ENSMUSG00000069601	Ank3	ankyrin 3, epithelial
269116	1659.88	-0.672066	0.124137	-5.41391	6.1662e-08	3.12714e-05	ENSMUSG00000026442	Nfasc	neurofascin
545622	230.343	-2.17195	0.403695	-5.38018	7.44099e-08	3.64352e-05	ENSMUSG00000038764	Ptpn3	protein tyrosine phosphatase, non-receptor type 3
23969	3805.93	-0.710205	0.132285	-5.36877	7.92768e-08	3.75244e-05	ENSMUSG00000040276	Pacsin1	protein kinase C and casein kinase substrate in neurons 1
12716	1331.51	-0.8473	0.15915	-5.3239	1.01567e-07	4.65243e-05	ENSMUSG00000000308	Ckmt1	creatine kinase, mitochondrial 1, ubiquitous
229003	1121.4	1.22755	0.231156	5.3105	1.09327e-07	4.85139e-05	ENSMUSG00000027580	Helz2	helicase with zinc finger 2, transcriptional coactivator
67398	1635.15	0.699929	0.132104	5.29831	1.1688e-07	5.02938e-05	ENSMUSG00000032042	Srpr	signal recognition particle receptor ('docking protein')
72828	1701.9	-0.945059	0.178571	-5.29235	1.20755e-07	5.04329e-05	ENSMUSG00000032020	Ubash3b	ubiquitin associated and SH3 domain containing, B
243743	6761.47	-0.463991	0.087792	-5.28512	1.25625e-07	5.09678e-05	ENSMUSG00000029765	Plxna4	plexin A4
11363	3531.11	1.58356	0.300082	5.27711	1.31236e-07	5.17653e-05	ENSMUSG00000026003	Acadl	acyl-Coenzyme A dehydrogenase, long-chain
12520	5188.83	0.535142	0.101792	5.25723	1.46239e-07	5.61243e-05	ENSMUSG00000037706	Cd81	CD81 antigen
30935	213.652	1.15206	0.220886	5.21562	1.832e-07	6.84589e-05	ENSMUSG00000060519	Tor3a	torsin family 3, member A
18003	436.368	0.956353	0.184585	5.1811	2.20586e-07	8.01124e-05	ENSMUSG00000021365	Nedd9	neural precursor cell expressed, developmentally down-regulated gene 9
64176	543.438	-0.973088	0.187969	-5.17685	2.25669e-07	8.01124e-05	ENSMUSG00000053025	Sv2b	synaptic vesicle glycoprotein 2 b
246317	501.933	-1.04845	0.203502	-5.15205	2.57654e-07	8.85036e-05	ENSMUSG00000050321	Neto1	neuropilin (NRP) and tolloid (TLL)-like 1
382089	162.767	-3.41538	0.663299	-5.14908	2.61771e-07	8.85036e-05	ENSMUSG00000047897	Ripply2	ripply transcriptional repressor 2
219151	330.887	1.24405	0.242127	5.13799	2.77689e-07	9.17021e-05	ENSMUSG00000034463	Scara3	scavenger receptor class A, member 3
19417	1540.02	-0.73892	0.143956	-5.13297	2.85204e-07	9.2043e-05	ENSMUSG00000032356	Rasgrf1	RAS protein-specific guanine nucleotide-releasing factor 1
67445	2187.64	-0.637251	0.124375	-5.12361	2.99733e-07	9.45824e-05	ENSMUSG00000040794	C1qtnf4	C1q and tumor necrosis factor related protein 4
67445	2187.64	-0.637251	0.124375	-5.12361	2.99733e-07	9.45824e-05	ENSMUSG00000110961	C1qtnf4	C1q and tumor necrosis factor related protein 4
243621	4344.48	-0.993935	0.194246	-5.11689	3.10614e-07	9.58853e-05	ENSMUSG00000040797	Iqsec3	IQ motif and Sec7 domain 3
21872	3990.51	0.589995	0.115493	5.10848	3.24763e-07	9.812e-05	ENSMUSG00000030516	Tjp1	tight junction protein 1
109674	3581.53	-0.74689	0.147704	-5.05665	4.2668e-07	0.000125398	ENSMUSG00000027889	Ampd2	adenosine monophosphate deaminase 2
11418	753.527	-0.815843	0.161426	-5.05397	4.32712e-07	0.000125398	ENSMUSG00000020704	Asic2	acid-sensing (proton-gated) ion channel 2
18797	855.323	1.03886	0.205737	5.04945	4.43083e-07	0.000125835	ENSMUSG00000024960	Plcb3	phospholipase C, beta 3
17754	16695.3	-0.793723	0.157724	-5.03237	4.84459e-07	0.000134889	ENSMUSG00000027254	Map1a	microtubule-associated protein 1 A
12795	365.923	1.01185	0.202863	4.98784	6.10574e-07	0.000166734	ENSMUSG00000028680	Plk3	polo like kinase 3
20910	9497.7	-0.592561	0.119157	-4.97294	6.59445e-07	0.000176682	ENSMUSG00000026797	Stxbp1	syntaxin binding protein 1
109349	6499.62	-1.52999	0.309259	-4.94729	7.52556e-07	0.000192487	ENSMUSG00000009216	Fam163b	family with sequence similarity 163, member B
227541	612.219	-0.756728	0.15284	-4.95111	7.37913e-07	0.000192487	ENSMUSG00000039145	Camk1d	calcium/calmodulin-dependent protein kinase ID
230235	535.898	-1.05391	0.2131	-4.9456	7.59103e-07	0.000192487	ENSMUSG00000045589	Frrs1l	ferric-chelate reductase 1 like
74559	372.557	1.01452	0.205543	4.93582	7.98133e-07	0.000198833	ENSMUSG00000021696	Elovl7	ELOVL family member 7, elongation of long chain fatty acids (yeast)
72978	284.181	-1.33798	0.271586	-4.92654	8.36989e-07	0.000204918	ENSMUSG00000026514	Cnih3	cornichon family AMPA receptor auxiliary protein 3
320487	537.066	0.801241	0.162993	4.91579	8.8426e-07	0.000212822	ENSMUSG00000035181	Heatr5a	HEAT repeat containing 5A
16419	355.745	0.981072	0.199889	4.9081	9.19641e-07	0.000216523	ENSMUSG00000022817	Itgb5	integrin beta 5
16562	1922.16	0.595547	0.121395	4.90587	9.30136e-07	0.000216523	ENSMUSG00000020821	Kif1c	kinesin family member 1C
20977	5531.78	-0.613551	0.125267	-4.89794	9.68472e-07	0.000221811	ENSMUSG00000031144	Syp	synaptophysin
13175	11241.5	-0.471319	0.0963321	-4.89265	9.94865e-07	0.00022424	ENSMUSG00000027797	Dclk1	doublecortin-like kinase 1
99683	2984.4	0.493373	0.101246	4.87302	1.09903e-06	0.000243848	ENSMUSG00000001052	Sec24b	Sec24 related gene family, member B (S. cerevisiae)
114584	2573.93	0.500437	0.104321	4.79707	1.61004e-06	0.000350902	ENSMUSG00000007041	Clic1	chloride intracellular channel 1
16467	5421.94	-0.465004	0.0969872	-4.79448	1.63095e-06	0.000350902	ENSMUSG00000034958	Atcay	ataxia, cerebellar, Cayman type
11790	2690.67	-0.7884	0.165003	-4.7781	1.76958e-06	0.000375045	ENSMUSG00000026207	Speg	SPEG complex locus
19229	2763.2	-0.532558	0.112259	-4.74402	2.09514e-06	0.000437515	ENSMUSG00000059456	Ptk2b	PTK2 protein tyrosine kinase 2 beta
13131	1059.08	-0.756587	0.159647	-4.73912	2.14651e-06	0.000441746	ENSMUSG00000028519	Dab1	disabled 1
217069	8114.88	1.8076	0.382019	4.7317	2.22642e-06	0.000451646	ENSMUSG00000000275	Trim25	tripartite motif-containing 25
17268	1298.61	-0.720373	0.152832	-4.7135	2.43493e-06	0.000486987	ENSMUSG00000020160	Meis1	Meis homeobox 1
140476	56.5473	-2.34253	0.497937	-4.70447	2.54526e-06	0.000501982	ENSMUSG00000033498	Strc	stereocilin
21894	2577.82	0.470088	0.100008	4.70052	2.59502e-06	0.000504786	ENSMUSG00000028465	Tln1	talin 1
108083	4355.48	-0.434287	0.0924596	-4.69705	2.63952e-06	0.000506502	ENSMUSG00000018547	Pip4k2b	phosphatidylinositol-5-phosphate 4-kinase, type II, beta
29875	4071.6	0.450231	0.0960443	4.68774	2.76239e-06	0.000523012	ENSMUSG00000030536	Iqgap1	IQ motif containing GTPase activating protein 1
16154	183.18	1.364	0.291391	4.68099	2.85489e-06	0.000533413	ENSMUSG00000032089	Il10ra	interleukin 10 receptor, alpha
327958	2898.79	-1.02263	0.218974	-4.67009	3.01072e-06	0.000555223	ENSMUSG00000040543	Pitpnm3	PITPNM family member 3
14281	16065.4	0.508545	0.109372	4.64968	3.32457e-06	0.000605242	ENSMUSG00000021250	Fos	FBJ osteosarcoma oncogene
12523	93.1619	1.54732	0.334465	4.62624	3.72364e-06	0.000644826	ENSMUSG00000038147	Cd84	CD84 antigen
192167	399.383	-1.22995	0.265654	-4.62988	3.65869e-06	0.000644826	ENSMUSG00000063887	Nlgn1	neuroligin 1
381199	1170.92	-0.871193	0.188264	-4.62751	3.70086e-06	0.000644826	ENSMUSG00000061451	Tmem151a	transmembrane protein 151A
70549	1559.97	-0.783145	0.169189	-4.62882	3.67762e-06	0.000644826	ENSMUSG00000052698	Tln2	talin 2
239857	1793.06	-0.767535	0.166709	-4.60404	4.14368e-06	0.000708918	ENSMUSG00000064115	Cadm2	cell adhesion molecule 2
229699	242.745	1.51758	0.330337	4.59405	4.34726e-06	0.000734893	ENSMUSG00000027896	Slc16a4	solute carrier family 16 (monocarboxylic acid transporters), member 4
224997	5698.34	-0.842533	0.183557	-4.59003	4.43173e-06	0.00074036	ENSMUSG00000003279	Dlgap1	DLG associated protein 1
20979	5045.45	-1.00878	0.220272	-4.57968	4.6569e-06	0.00076893	ENSMUSG00000035864	Syt1	synaptotagmin I
271981	469.446	-0.783826	0.17132	-4.57521	4.75732e-06	0.000776481	ENSMUSG00000028030	Tbck	TBC1 domain containing kinase
102626	178.475	1.18317	0.259717	4.55561	5.22331e-06	0.000842853	ENSMUSG00000032577	Mapkapk3	mitogen-activated protein kinase-activated protein kinase 3
668139	414.36	1.15	0.253073	4.54414	5.51609e-06	0.000880095	NA	Gm8995	predicted gene 8995
12010	3624.38	0.715814	0.157714	4.53867	5.66099e-06	0.000893178	ENSMUSG00000060802	B2m	beta-2 microglobulin
230673	4981.54	-0.407528	0.0899347	-4.53138	5.86002e-06	0.00091442	ENSMUSG00000033365	Ipo13	importin 13
12445	1121.43	0.646266	0.143269	4.51087	6.45622e-06	0.000985789	ENSMUSG00000034165	Ccnd3	cyclin D3
217353	187.161	1.19552	0.264933	4.51254	6.40546e-06	0.000985789	ENSMUSG00000025572	Tmc6	transmembrane channel-like gene family 6
16527	239.517	-1.41999	0.315135	-4.50597	6.60713e-06	0.000995623	ENSMUSG00000049265	Kcnk3	potassium channel, subfamily K, member 3
432396	124.86	-2.14254	0.475671	-4.50425	6.66086e-06	0.000995623	ENSMUSG00000086191	Zfp652os	zinc finger protein 652, opposite strand
17089	570.549	0.625931	0.139206	4.49644	6.91016e-06	0.00102213	ENSMUSG00000067367	Lyar	Ly1 antibody reactive clone
72097	1794.16	-0.717358	0.160701	-4.46394	8.04668e-06	0.00117797	ENSMUSG00000026090	Cracdl	capping protein inhibiting regulator of actin like
12426	337.468	-1.47459	0.33094	-4.45577	8.35931e-06	0.00119901	ENSMUSG00000030898	Cckbr	cholecystokinin B receptor
17135	551.699	1.05011	0.235659	4.45605	8.34841e-06	0.00119901	ENSMUSG00000018143	Mafk	v-maf musculoaponeurotic fibrosarcoma oncogene family, protein K (avian)
76965	662.457	-0.930533	0.2099	-4.43321	9.28385e-06	0.00131831	ENSMUSG00000075478	Slitrk1	SLIT and NTRK-like family, member 1
30785	3288.56	-0.530291	0.12079	-4.3902	1.13247e-05	0.00159219	ENSMUSG00000000416	Cttnbp2	cortactin binding protein 2
56448	437.219	0.743158	0.169892	4.37428	1.21832e-05	0.00169609	ENSMUSG00000061740	Cyp2d22	cytochrome P450, family 2, subfamily d, polypeptide 22
330914	3965.12	-0.478348	0.109563	-4.36594	1.26576e-05	0.00173396	ENSMUSG00000041444	Arhgap32	Rho GTPase activating protein 32
70335	222.488	-2.30524	0.528092	-4.36522	1.26994e-05	0.00173396	ENSMUSG00000035504	Reep6	receptor accessory protein 6
14812	375.041	-1.27567	0.292936	-4.35476	1.33213e-05	0.00180155	ENSMUSG00000030209	Grin2b	glutamate receptor, ionotropic, NMDA2B (epsilon 2)
11857	548.399	0.952097	0.219177	4.34396	1.39934e-05	0.00184162	ENSMUSG00000030220	Arhgdib	Rho, GDP dissociation inhibitor (GDI) beta
269642	4493.25	-0.820705	0.18877	-4.34764	1.37607e-05	0.00184162	ENSMUSG00000048142	Nat8l	N-acetyltransferase 8-like
329727	45.4553	2.56211	0.589836	4.34376	1.40067e-05	0.00184162	ENSMUSG00000007379	Dennd2c	DENN/MADD domain containing 2C
58198	5982.28	-0.453882	0.104563	-4.34075	1.42e-05	0.00184991	ENSMUSG00000031665	Sall1	spalt like transcription factor 1
269610	2624.5	-0.64117	0.147788	-4.33844	1.43498e-05	0.00185243	ENSMUSG00000005045	Chd5	chromodomain helicase DNA binding protein 5
15107	312.412	0.827423	0.191143	4.32881	1.49916e-05	0.00190072	ENSMUSG00000027984	Hadh	hydroxyacyl-Coenzyme A dehydrogenase
237397	77.4303	-2.09654	0.48418	-4.3301	1.49043e-05	0.00190072	ENSMUSG00000045912	C2cd4c	C2 calcium-dependent domain containing 4C
66901	164.26	-1.05026	0.243564	-4.31204	1.61757e-05	0.0020327	ENSMUSG00000031445	Proz	protein Z, vitamin K-dependent plasma glycoprotein
384061	462.023	-0.665838	0.154928	-4.29773	1.72553e-05	0.00214934	ENSMUSG00000001334	Fndc5	fibronectin type III domain containing 5
226610	3076.86	-0.601716	0.140139	-4.29372	1.75703e-05	0.00216955	ENSMUSG00000060568	Fam78b	family with sequence similarity 78, member B
114601	1174.48	0.639279	0.149187	4.28509	1.82665e-05	0.00223607	ENSMUSG00000024937	Ehbp1l1	EH domain binding protein 1-like 1
20393	830.637	0.677989	0.158482	4.27802	1.8856e-05	0.00226911	ENSMUSG00000019970	Sgk1	serum/glucocorticoid regulated kinase 1
387208	1862.82	-4.51136	1.0545	-4.27821	1.884e-05	0.00226911	ENSMUSG00000065590	Mir212	microRNA 212
210044	722.713	-0.550077	0.128886	-4.26792	1.97304e-05	0.00235439	ENSMUSG00000021536	Adcy2	adenylate cyclase 2
67742	54.4077	3.44707	0.809049	4.26065	2.03837e-05	0.00241207	ENSMUSG00000022876	Samsn1	SAM domain, SH3 domain and nuclear localization signals, 1
57319	348.445	0.921411	0.216905	4.24799	2.15694e-05	0.00251053	ENSMUSG00000019872	Smpdl3a	sphingomyelin phosphodiesterase, acid-like 3A
76251	1392.68	0.865035	0.203571	4.2493	2.14441e-05	0.00251053	ENSMUSG00000021470	Ercc6l2	excision repair cross-complementing rodent repair deficiency, complementation group 6 like 2
104010	719.939	-1.07921	0.254562	-4.23947	2.24045e-05	0.00254515	ENSMUSG00000053166	Cdh22	cadherin 22
209086	361.181	1.07083	0.252541	4.24023	2.23292e-05	0.00254515	ENSMUSG00000047735	Samd9l	sterile alpha motif domain containing 9-like
20965	2339.53	-0.70796	0.166858	-4.2429	2.20648e-05	0.00254515	ENSMUSG00000009394	Syn2	synapsin II
20614	10349.5	-0.602816	0.142331	-4.2353	2.28251e-05	0.00255209	ENSMUSG00000027273	Snap25	synaptosomal-associated protein 25
237979	5953.73	-0.731244	0.172611	-4.23637	2.27161e-05	0.00255209	ENSMUSG00000041592	Sdk2	sidekick cell adhesion molecule 2
269180	2120.55	-0.46677	0.110354	-4.22975	2.33948e-05	0.00259536	ENSMUSG00000026113	Inpp4a	inositol polyphosphate-4-phosphatase, type I
11899	6798.94	-0.479721	0.113757	-4.21709	2.47478e-05	0.00271515	ENSMUSG00000026587	Astn1	astrotactin 1
98386	1906.48	0.450426	0.106835	4.21609	2.4857e-05	0.00271515	ENSMUSG00000004880	Lbr	lamin B receptor
109700	363.643	1.42389	0.337869	4.21433	2.50522e-05	0.00271558	ENSMUSG00000042284	Itga1	integrin alpha 1
13483	1287.05	-0.815718	0.19366	-4.21211	2.52995e-05	0.00272161	ENSMUSG00000061576	Dpp6	dipeptidylpeptidase 6
545156	5271.05	-0.482307	0.114661	-4.20638	2.59492e-05	0.00275652	ENSMUSG00000061751	Kalrn	kalirin, RhoGEF kinase
67095	5932.39	-0.443932	0.105551	-4.20583	2.60123e-05	0.00275652	ENSMUSG00000032536	Trak1	trafficking protein, kinesin binding 1
93838	47.3472	1.92285	0.458382	4.19485	2.73048e-05	0.00287206	ENSMUSG00000009145	Dqx1	DEAQ RNA-dependent ATPase
242748	1090.82	-0.503311	0.120065	-4.19198	2.76531e-05	0.00288731	ENSMUSG00000041544	Disp3	dispatched RND transporter family member 3
21367	1946.93	-0.512486	0.122787	-4.17379	2.99579e-05	0.00310512	ENSMUSG00000053024	Cntn2	contactin 2
18125	125.46	-2.4185	0.579859	-4.17084	3.03483e-05	0.0031228	ENSMUSG00000029361	Nos1	nitric oxide synthase 1, neuronal
22371	1340.37	-2.57208	0.616962	-4.16894	3.06021e-05	0.00312626	ENSMUSG00000001930	Vwf	Von Willebrand factor
12889	9498.14	-0.69414	0.16678	-4.16202	3.15445e-05	0.00318037	ENSMUSG00000033615	Cplx1	complexin 1
14461	1402.78	-1.66974	0.401213	-4.16172	3.15863e-05	0.00318037	ENSMUSG00000015053	Gata2	GATA binding protein 2
20708	144.916	1.52277	0.366036	4.16015	3.18037e-05	0.00318037	ENSMUSG00000042842	Serpinb6b	serine (or cysteine) peptidase inhibitor, clade B, member 6b
80752	1876.67	-0.53056	0.127623	-4.15724	3.22115e-05	0.00319863	ENSMUSG00000025854	Fam20c	family with sequence similarity 20, member C
18164	1104.62	-1.33018	0.320442	-4.15107	3.30922e-05	0.00326326	ENSMUSG00000025582	Nptx1	neuronal pentraxin 1
59027	1616.54	0.488574	0.118049	4.13875	3.49198e-05	0.00341973	ENSMUSG00000020572	Nampt	nicotinamide phosphoribosyltransferase
17957	2199.23	-0.77412	0.187192	-4.13543	3.54289e-05	0.00344582	ENSMUSG00000027438	Napb	N-ethylmaleimide sensitive fusion protein attachment protein beta
17886	4794.22	0.581921	0.140776	4.13365	3.57043e-05	0.00344898	ENSMUSG00000022443	Myh9	myosin, heavy polypeptide 9, non-muscle
14066	374.998	1.05474	0.25556	4.12716	3.67268e-05	0.00348426	ENSMUSG00000028128	F3	coagulation factor III
237730	397.775	-0.971949	0.235529	-4.12667	3.68055e-05	0.00348426	ENSMUSG00000051062	Fbll1	fibrillarin-like 1
70673	506.323	1.40595	0.340647	4.1273	3.67052e-05	0.00348426	ENSMUSG00000039410	Prdm16	PR domain containing 16
100037283	126.732	1.57762	0.383246	4.11645	3.84748e-05	0.00361816	ENSMUSG00000095687	Rnaset2a	ribonuclease T2A
217430	63.0951	1.68226	0.40974	4.10568	4.03134e-05	0.00371721	ENSMUSG00000045679	Pqlc3	PQ loop repeat containing
66797	335.223	-1.10945	0.270165	-4.10655	4.01611e-05	0.00371721	ENSMUSG00000039419	Cntnap2	contactin associated protein-like 2
93686	12570.9	-0.352965	0.0859102	-4.10853	3.98185e-05	0.00371721	ENSMUSG00000033565	Rbfox2	RNA binding protein, fox-1 homolog (C. elegans) 2
19275	4493.17	-0.443502	0.108212	-4.09845	4.15931e-05	0.00378604	ENSMUSG00000026204	Ptprn	protein tyrosine phosphatase, receptor type, N
243548	1526.69	-0.479919	0.117068	-4.0995	4.14043e-05	0.00378604	ENSMUSG00000030020	Prickle2	prickle planar cell polarity protein 2
20356	948.459	-0.690718	0.169052	-4.08583	4.39192e-05	0.00394115	ENSMUSG00000022231	Sema5a	sema domain, seven thrombospondin repeats (type 1 and type 1-like), transmembrane domain (TM) and short cytoplasmic domain, (semaphorin) 5A
237360	251.381	-2.58845	0.633242	-4.08762	4.35823e-05	0.00394115	ENSMUSG00000059901	Adamts14	a disintegrin-like and metallopeptidase (reprolysin type) with thrombospondin type 1 motif, 14
68955	6078.87	-0.380782	0.093221	-4.08472	4.41298e-05	0.00394115	ENSMUSG00000063919	Srrm4	serine/arginine repetitive matrix 4
232370	2351.15	-0.681444	0.166887	-4.08326	4.44075e-05	0.00394116	ENSMUSG00000008153	Clstn3	calsyntenin 3
229706	2310.11	-0.684467	0.16776	-4.08003	4.50302e-05	0.0039471	ENSMUSG00000027894	Slc6a17	solute carrier family 6 (neurotransmitter transporter), member 17
93884	106.043	-1.45938	0.357622	-4.08079	4.48825e-05	0.0039471	ENSMUSG00000047307	Pcdhb13	protocadherin beta 13
104885	469.817	-0.997716	0.245396	-4.06574	4.78809e-05	0.00417122	ENSMUSG00000054013	Tmem179	transmembrane protein 179
238266	1013.9	-0.648284	0.159644	-4.0608	4.89047e-05	0.00421391	ENSMUSG00000044912	Syt16	synaptotagmin XVI
270210	2120.93	-0.450338	0.11091	-4.06038	4.89921e-05	0.00421391	ENSMUSG00000013419	Zfp651	zinc finger protein 651
57138	4056.24	-0.523605	0.128995	-4.05911	4.92612e-05	0.00421391	ENSMUSG00000017740	Slc12a5	solute carrier family 12, member 5
217684	1441.09	0.446531	0.110058	4.05722	4.96599e-05	0.00422258	ENSMUSG00000021133	Susd6	sushi domain containing 6
18035	1930.73	0.654097	0.161345	4.05403	5.03436e-05	0.00424258	ENSMUSG00000021025	Nfkbia	nuclear factor of kappa light polypeptide gene enhancer in B cells inhibitor, alpha
76156	3418.16	-0.608607	0.15015	-4.05333	5.04926e-05	0.00424258	ENSMUSG00000029861	Fam131b	family with sequence similarity 131, member B
19650	1585.55	0.585942	0.144631	4.05129	5.09368e-05	0.00425472	ENSMUSG00000027641	Rbl1	RB transcriptional corepressor like 1
59093	3412.28	-0.744615	0.184231	-4.04175	5.30539e-05	0.00440564	ENSMUSG00000001120	Pcbp3	poly(rC) binding protein 3
14823	57.5069	-1.92043	0.475959	-4.03486	5.46349e-05	0.0045033	ENSMUSG00000024211	Grm8	glutamate receptor, metabotropic 8
74185	339.562	0.755883	0.187384	4.03388	5.48641e-05	0.0045033	ENSMUSG00000022707	Gbe1	glucan (1,4-alpha-), branching enzyme 1
107368	1990.21	-0.624118	0.154976	-4.0272	5.64448e-05	0.00460642	ENSMUSG00000074746	Pdzd8	PDZ domain containing 8
110351	1806.58	-0.613705	0.152688	-4.01933	5.83649e-05	0.00465819	ENSMUSG00000041351	Rap1gap	Rap1 GTPase-activating protein
13116	1300.77	-0.529091	0.131665	-4.01847	5.85771e-05	0.00465819	ENSMUSG00000021259	Cyp46a1	cytochrome P450, family 46, subfamily a, polypeptide 1
14260	127.459	-2.64455	0.657335	-4.02314	5.74262e-05	0.00465819	ENSMUSG00000044042	Fmn1	formin 1
18858	484.342	0.699253	0.173874	4.02161	5.78008e-05	0.00465819	ENSMUSG00000018217	Pmp22	peripheral myelin protein 22
19699	246.912	-0.809522	0.201479	-4.0179	5.87195e-05	0.00465819	ENSMUSG00000042453	Reln	reelin
18830	9747.67	-1.49291	0.371767	-4.0157	5.92685e-05	0.00467563	ENSMUSG00000017754	Pltp	phospholipid transfer protein
18753	356.571	0.774819	0.193244	4.00954	6.08369e-05	0.00477284	ENSMUSG00000021948	Prkcd	protein kinase C, delta
74552	1450.97	-0.49801	0.124337	-4.00531	6.1936e-05	0.00480596	ENSMUSG00000028803	Nipal3	NIPA-like domain containing 3
78408	1067.29	-0.701333	0.175081	-4.00577	6.18165e-05	0.00480596	ENSMUSG00000050821	Fam131a	family with sequence similarity 131, member A
14704	3498.32	-0.392772	0.0980982	-4.00386	6.23165e-05	0.00480921	ENSMUSG00000071658	Gng3	guanine nucleotide binding protein (G protein), gamma 3
76992	905.354	-0.546637	0.136604	-4.00162	6.29095e-05	0.00482873	ENSMUSG00000036162	Fam219aos	family with sequence similarity 219, member A, opposite strand
109689	5083.28	-0.530962	0.132759	-3.99946	6.34875e-05	0.00483272	ENSMUSG00000018909	Arrb1	arrestin, beta 1
24100	807.856	0.548231	0.137139	3.99762	6.39825e-05	0.00483272	ENSMUSG00000002871	Tpra1	transmembrane protein, adipocyte asscociated 1
58994	3013.24	-0.433325	0.108381	-3.99817	6.38331e-05	0.00483272	ENSMUSG00000031906	Smpd3	sphingomyelin phosphodiesterase 3, neutral
78244	544.055	0.582982	0.145917	3.99529	6.46142e-05	0.00485461	ENSMUSG00000044224	Dnajc21	DnaJ heat shock protein family (Hsp40) member C21
11302	3430.75	-0.603976	0.151257	-3.99303	6.5233e-05	0.00487531	ENSMUSG00000025375	Aatk	apoptosis-associated tyrosine kinase
110796	7507.46	-0.369794	0.0927764	-3.98587	6.72336e-05	0.00499852	ENSMUSG00000046982	Tshz1	teashirt zinc finger family member 1
14595	923.322	0.532735	0.133705	3.98442	6.76456e-05	0.00500296	ENSMUSG00000028413	B4galt1	UDP-Gal:betaGlcNAc beta 1,4- galactosyltransferase, polypeptide 1
382571	2171.26	-1.07174	0.269229	-3.98079	6.86879e-05	0.00505372	ENSMUSG00000051726	Kcnf1	potassium voltage-gated channel, subfamily F, member 1
72003	3086.97	-0.747155	0.187793	-3.9786	6.93219e-05	0.00507407	ENSMUSG00000056296	Synpr	synaptoporin
170753	32064	-0.385639	0.0970273	-3.97454	7.05144e-05	0.00511189	ENSMUSG00000040209	Zfp704	zinc finger protein 704
230959	947.644	-1.6721	0.420718	-3.97439	7.05585e-05	0.00511189	ENSMUSG00000039546	Ajap1	adherens junction associated protein 1
217340	5510.59	-0.714368	0.179936	-3.97013	7.18349e-05	0.00517795	ENSMUSG00000052949	Rnf157	ring finger protein 157
328417	316.434	1.02578	0.258783	3.96388	7.37418e-05	0.00524305	ENSMUSG00000054509	Parp4	poly (ADP-ribose) polymerase family, member 4
67533	651.006	1.08188	0.272957	3.96354	7.38458e-05	0.00524305	ENSMUSG00000016487	Ppfibp1	PTPRF interacting protein, binding protein 1 (liprin beta 1)
74182	4235.31	0.678581	0.171142	3.96502	7.33889e-05	0.00524305	ENSMUSG00000027346	Gpcpd1	glycerophosphocholine phosphodiesterase 1
19339	5008.72	-0.585939	0.147938	-3.96071	7.47275e-05	0.00527926	ENSMUSG00000031840	Rab3a	RAB3A, member RAS oncogene family
19339	5008.72	-0.585939	0.147938	-3.96071	7.47275e-05	0.00527926	ENSMUSG00000111277	Rab3a	RAB3A, member RAS oncogene family
59010	83.8422	2.55229	0.645614	3.95327	7.7089e-05	0.00541913	ENSMUSG00000005803	Sqor	sulfide quinone oxidoreductase
270049	94.4131	-2.20752	0.559189	-3.94772	7.88974e-05	0.00551893	ENSMUSG00000096914	Galntl6	UDP-N-acetyl-alpha-D-galactosamine:polypeptide N-acetylgalactosaminyltransferase-like 6
276952	22908.7	-0.934545	0.236912	-3.9447	7.99015e-05	0.00556177	ENSMUSG00000020684	Rasl10b	RAS-like, family 10, member B
66959	1292.2	-0.535084	0.135801	-3.9402	8.14126e-05	0.00563931	ENSMUSG00000039661	Dusp26	dual specificity phosphatase 26 (putative)
16656	1421.65	-0.943524	0.239691	-3.93641	8.27093e-05	0.00570132	ENSMUSG00000028634	Hivep3	human immunodeficiency virus type I enhancer binding protein 3
18826	708.855	0.838256	0.213024	3.93504	8.31836e-05	0.00570632	ENSMUSG00000021998	Lcp1	lymphocyte cytosolic protein 1
16792	871.22	0.715629	0.182021	3.93157	8.43946e-05	0.00573399	ENSMUSG00000028581	Laptm5	lysosomal-associated protein transmembrane 5
50887	1152.52	0.443909	0.112896	3.93201	8.42393e-05	0.00573399	ENSMUSG00000031245	Hmgn5	high-mobility group nucleosome binding domain 5
263803	382.369	1.52794	0.388947	3.92841	8.55101e-05	0.00578211	ENSMUSG00000026785	Pkn3	protein kinase N3
14025	8844.95	-0.387866	0.0988081	-3.92545	8.6567e-05	0.00578916	ENSMUSG00000000861	Bcl11a	B cell CLL/lymphoma 11A (zinc finger protein)
21678	237.512	1.386	0.353148	3.9247	8.68374e-05	0.00578916	ENSMUSG00000002249	Tead3	TEA domain family member 3
21873	829.144	0.723483	0.184275	3.92611	8.63306e-05	0.00578916	ENSMUSG00000024812	Tjp2	tight junction protein 2
216964	317.99	0.735224	0.187451	3.92223	8.77348e-05	0.00582165	ENSMUSG00000044328	Trp53i13	transformation related protein 53 inducible protein 13
268723	496.425	-0.735854	0.188106	-3.91192	9.15652e-05	0.00604756	NA	A830039N20Rik	RIKEN cDNA A830039N20 gene
382253	343.028	-0.658809	0.168508	-3.90966	9.24252e-05	0.0060761	ENSMUSG00000031292	Cdkl5	cyclin-dependent kinase-like 5
13823	3030.23	-0.471659	0.120773	-3.90533	9.40966e-05	0.00615747	ENSMUSG00000024044	Epb41l3	erythrocyte membrane protein band 4.1 like 3
80888	248.99	1.45296	0.37261	3.89941	9.6427e-05	0.00628102	ENSMUSG00000041548	Hspb8	heat shock protein 8
242608	95.9131	2.44213	0.626481	3.89817	9.69229e-05	0.0062845	ENSMUSG00000028600	Podn	podocan
100037258	1032.72	0.689036	0.176932	3.89435	9.84615e-05	0.00635524	ENSMUSG00000022136	Dnajc3	DnaJ heat shock protein family (Hsp40) member C3
76798	219.703	-0.875063	0.224781	-3.89297	9.90264e-05	0.00636278	ENSMUSG00000086219	Srrm4os	serine/arginine repetitive matrix 4, opposite strand
74007	453.928	-0.648654	0.166956	-3.88519	0.00010225	0.00654032	ENSMUSG00000020042	Btbd11	BTB (POZ) domain containing 11
22027	7991.18	0.496151	0.127749	3.88379	0.000102843	0.00654872	ENSMUSG00000020048	Hsp90b1	heat shock protein 90, beta (Grp94), member 1
19073	680.485	0.970278	0.249915	3.88242	0.000103421	0.00655613	ENSMUSG00000020077	Srgn	serglycin
23943	1446.09	0.729713	0.188459	3.872	0.000107947	0.00681268	ENSMUSG00000025366	Esyt1	extended synaptotagmin-like protein 1
229474	135.976	-1.51911	0.392608	-3.86929	0.000109151	0.00682794	ENSMUSG00000041842	Fhdc1	FH2 domain containing 1
235281	2992.82	-0.583232	0.150694	-3.87031	0.000108696	0.00682794	ENSMUSG00000049281	Scn3b	sodium channel, voltage-gated, type III, beta
12569	18627.9	-0.457146	0.11822	-3.86691	0.000110222	0.00684318	ENSMUSG00000048895	Cdk5r1	cyclin-dependent kinase 5, regulatory subunit 1 (p35)
26562	22147.6	-0.600203	0.155227	-3.86661	0.000110358	0.00684318	ENSMUSG00000028833	Ncdn	neurochondrin
26943	4983.64	0.559831	0.144914	3.86318	0.000111919	0.00687989	ENSMUSG00000017707	Serinc3	serine incorporator 3
69178	1932.74	0.724567	0.187546	3.86341	0.000111816	0.00687989	ENSMUSG00000027423	Snx5	sorting nexin 5
108101	256.255	0.808475	0.209631	3.85667	0.000114944	0.0070354	ENSMUSG00000024965	Fermt3	fermitin family member 3
100039768	843.966	-0.668723	0.174008	-3.84306	0.000121507	0.00737353	NA	1700024F20Rik	RIKEN cDNA 1700024F20 gene
78088	83.7338	-2.58427	0.672348	-3.84365	0.000121219	0.00737353	ENSMUSG00000045314	Sowahb	sosondowah ankyrin repeat domain family member B
16190	232.581	1.01647	0.264725	3.83973	0.00012317	0.00744261	ENSMUSG00000030748	Il4ra	interleukin 4 receptor, alpha
100503626	67.8081	-1.43338	0.373539	-3.8373	0.000124397	0.00748488	NA	NA	NA
73182	524.709	0.78434	0.204484	3.8357	0.000125206	0.00750177	ENSMUSG00000028073	Pear1	platelet endothelial aggregation receptor 1
71751	1019.81	-0.622664	0.162433	-3.83335	0.000126408	0.00751043	ENSMUSG00000033618	Map3k13	mitogen-activated protein kinase kinase kinase 13
98388	1225.51	-0.604089	0.157548	-3.83433	0.000125908	0.00751043	ENSMUSG00000026080	Chst10	carbohydrate sulfotransferase 10
16795	1044.4	-0.494396	0.129225	-3.82586	0.000130314	0.00767825	ENSMUSG00000004383	Large1	LARGE xylosyl- and glucuronyltransferase 1
66131	748.106	0.484221	0.126553	3.82624	0.000130114	0.00767825	ENSMUSG00000032397	Tipin	timeless interacting protein
107831	6111.54	-0.575511	0.150469	-3.82478	0.000130888	0.00768019	ENSMUSG00000034730	Adgrb1	adhesion G protein-coupled receptor B1
108068	914.654	-0.945829	0.247648	-3.81925	0.000133859	0.00782221	ENSMUSG00000023192	Grm2	glutamate receptor, metabotropic 2
23948	1584.46	-0.815195	0.213566	-3.81706	0.000135051	0.0078595	ENSMUSG00000029436	Mmp17	matrix metallopeptidase 17
16822	167.327	1.12597	0.2951	3.81555	0.000135879	0.00786221	ENSMUSG00000002699	Lcp2	lymphocyte cytosolic protein 2
234593	10942.8	-0.667623	0.175001	-3.81496	0.000136205	0.00786221	ENSMUSG00000036564	Ndrg4	N-myc downstream regulated gene 4
102614	507.135	-0.783981	0.205809	-3.80927	0.000139376	0.00798038	ENSMUSG00000062309	Rpp25	ribonuclease P/MRP 25 subunit
23966	2102.21	-0.703577	0.184682	-3.80966	0.00013916	0.00798038	ENSMUSG00000048078	Tenm4	teneurin transmembrane protein 4
11423	327.515	-1.04895	0.275857	-3.80251	0.000143238	0.00816859	ENSMUSG00000023328	Ache	acetylcholinesterase
18132	1203.74	0.740434	0.194899	3.79908	0.000145237	0.00824947	ENSMUSG00000015468	Notch4	notch 4
21452	434.252	0.860852	0.226668	3.79786	0.000145952	0.00825706	ENSMUSG00000020432	Tcn2	transcobalamin 2
55984	693.333	-0.734528	0.193475	-3.7965	0.000146754	0.00826949	ENSMUSG00000020785	Camkk1	calcium/calmodulin-dependent protein kinase kinase 1, alpha
100862065	506.165	-0.73966	0.195186	-3.78951	0.000150945	0.00847204	NA	NA	NA
235604	3582.23	-0.549454	0.145186	-3.78449	0.000154025	0.00861084	ENSMUSG00000032936	Camkv	CaM kinase-like vesicle-associated
230649	428.863	-0.790129	0.208861	-3.78303	0.000154929	0.00862743	ENSMUSG00000028710	Atpaf1	ATP synthase mitochondrial F1 complex assembly factor 1
192650	228.312	-2.59646	0.686665	-3.78126	0.000156034	0.00865503	ENSMUSG00000009075	Cabp7	calcium binding protein 7
17969	180.666	1.51574	0.401014	3.77978	0.000156969	0.00867302	ENSMUSG00000015950	Ncf1	neutrophil cytosolic factor 1
231931	601.911	0.924001	0.244552	3.77835	0.000157874	0.00868919	ENSMUSG00000047867	Gimap6	GTPase, IMAP family member 6
269295	736.883	-2.46601	0.653186	-3.77536	0.000159777	0.00872626	ENSMUSG00000050896	Rtn4rl2	reticulon 4 receptor-like 2
50876	3486.39	-0.391025	0.103564	-3.7757	0.00015956	0.00872626	ENSMUSG00000032186	Tmod2	tropomodulin 2
14348	1439.15	-0.986889	0.261472	-3.77436	0.000160419	0.00872778	ENSMUSG00000055373	Fut9	fucosyltransferase 9
271564	715.967	0.520013	0.137837	3.77267	0.000161511	0.0087387	ENSMUSG00000046230	Vps13a	vacuolar protein sorting 13A
77446	1070.75	0.583716	0.154744	3.77214	0.000161851	0.0087387	ENSMUSG00000075254	Heg1	heart development protein with EGF-like domains 1
109552	1177.64	0.748997	0.198808	3.76744	0.000164932	0.00887137	ENSMUSG00000003161	Sri	sorcin
17913	984.631	1.17469	0.312157	3.76315	0.000167787	0.00892795	ENSMUSG00000017774	Myo1c	myosin IC
64051	2556.46	-0.863816	0.229554	-3.76302	0.000167871	0.00892795	ENSMUSG00000038486	Sv2a	synaptic vesicle glycoprotein 2 a
69662	1214.87	0.439125	0.116646	3.76459	0.000166823	0.00892795	ENSMUSG00000050705	2310061I04Rik	RIKEN cDNA 2310061I04 gene
29859	3096.15	-0.506544	0.134785	-3.75815	0.000171173	0.00906964	ENSMUSG00000018865	Sult4a1	sulfotransferase family 4A, member 1
17762	10576.2	-0.423005	0.11273	-3.75237	0.000175167	0.00924676	ENSMUSG00000018411	Mapt	microtubule-associated protein tau
14402	3241.52	-0.457574	0.121996	-3.75074	0.000176315	0.00927288	ENSMUSG00000033676	Gabrb3	gamma-aminobutyric acid (GABA) A receptor, subunit beta 3
114873	7508.82	-0.604507	0.16123	-3.74934	0.0001773	0.00929025	ENSMUSG00000032087	Dscaml1	DS cell adhesion molecule like 1
17755	32380.4	-0.427366	0.114065	-3.74668	0.000179193	0.00935493	ENSMUSG00000052727	Map1b	microtubule-associated protein 1B
22044	99.3186	-1.16702	0.311831	-3.74247	0.000182224	0.00943958	ENSMUSG00000005892	Trh	thyrotropin releasing hormone
432530	8374.4	-1.59497	0.426274	-3.74166	0.000182809	0.00943958	ENSMUSG00000020431	Adcy1	adenylate cyclase 1
50779	119.845	-1.78846	0.477854	-3.74269	0.000182059	0.00943958	ENSMUSG00000021219	Rgs6	regulator of G-protein signaling 6
20607	140.47	-1.42295	0.380698	-3.73774	0.000185684	0.00955331	ENSMUSG00000044933	Sstr3	somatostatin receptor 3
93708	698.848	-0.722839	0.193441	-3.73675	0.000186418	0.00955642	ENSMUSG00000102543	Pcdhgc5	protocadherin gamma subfamily C, 5
104082	1798.27	-0.416338	0.111595	-3.7308	0.000190869	0.00974943	ENSMUSG00000040560	Wdr7	WD repeat domain 7
14807	5398.75	-0.677781	0.181927	-3.72556	0.000194879	0.00977883	ENSMUSG00000001985	Grik3	glutamate receptor, ionotropic, kainate 3
192198	496.523	-0.58134	0.155983	-3.72695	0.000193812	0.00977883	ENSMUSG00000049939	Lrrc4	leucine rich repeat containing 4
224833	172.252	-9.87468	2.65116	-3.72466	0.000195577	0.00977883	ENSMUSG00000034382	AI661453	expressed sequence AI661453
231633	168.688	2.37546	0.637597	3.72565	0.000194814	0.00977883	ENSMUSG00000054675	Tmem119	transmembrane protein 119
241447	492.709	-0.683976	0.183419	-3.72903	0.000192219	0.00977883	ENSMUSG00000027035	Cers6	ceramide synthase 6
381353	1885.98	-0.708689	0.190255	-3.72494	0.000195359	0.00977883	ENSMUSG00000029419	Ajm1	apical junction component 1
76893	1302.53	0.497055	0.133581	3.721	0.000198436	0.00988699	ENSMUSG00000015714	Cers2	ceramide synthase 2
26412	1962.47	0.535141	0.143939	3.71783	0.00020094	0.00997676	ENSMUSG00000024948	Map4k2	mitogen-activated protein kinase kinase kinase kinase 2
26412	1962.47	0.535141	0.143939	3.71783	0.00020094	0.00997676	ENSMUSG00000106850	Map4k2	mitogen-activated protein kinase kinase kinase kinase 2
13869	1859.93	-0.778737	0.209618	-3.71503	0.000203177	0.0100526	ENSMUSG00000062209	Erbb4	erb-b2 receptor tyrosine kinase 4
213760	1646.59	-0.437541	0.117813	-3.71386	0.000204121	0.0100643	ENSMUSG00000024127	Prepl	prolyl endopeptidase-like
227292	1382.16	0.727723	0.196246	3.70822	0.000208725	0.0102203	ENSMUSG00000026176	Ctdsp1	CTD (carboxy-terminal domain, RNA polymerase II, polypeptide A) small phosphatase 1
57896	281.32	0.859192	0.231668	3.70872	0.000208309	0.0102203	ENSMUSG00000053012	Krcc1	lysine-rich coiled-coil 1
14784	3751.57	-0.404657	0.10942	-3.6982	0.000217133	0.0104412	ENSMUSG00000059923	Grb2	growth factor receptor bound protein 2
14799	1967.91	-0.658468	0.178075	-3.69771	0.000217556	0.0104412	ENSMUSG00000020524	Gria1	glutamate receptor, ionotropic, AMPA1 (alpha 1)
218952	1928.45	0.461289	0.124737	3.69808	0.000217235	0.0104412	ENSMUSG00000037712	Fermt2	fermitin family member 2
26364	1235.6	0.634128	0.171437	3.69889	0.000216543	0.0104412	ENSMUSG00000002885	Adgre5	adhesion G protein-coupled receptor E5
319899	1416.56	1.49058	0.402892	3.6997	0.000215854	0.0104412	ENSMUSG00000032198	Dock6	dedicator of cytokinesis 6
383787	540.593	-0.853332	0.23078	-3.6976	0.000217648	0.0104412	ENSMUSG00000078137	Ankrd63	ankyrin repeat domain 63
100040462	141.144	0.884665	0.239363	3.69591	0.000219098	0.0104617	ENSMUSG00000090272	Mndal	myeloid nuclear differentiation antigen like
72805	250.602	0.72476	0.196125	3.69539	0.000219547	0.0104617	ENSMUSG00000021271	Zfp839	zinc finger protein 839
11496	1996.56	-0.437336	0.11844	-3.69248	0.000222075	0.0105115	ENSMUSG00000040537	Adam22	a disintegrin and metallopeptidase domain 22
268860	4206.73	-0.499874	0.135345	-3.69332	0.000221342	0.0105115	ENSMUSG00000057880	Abat	4-aminobutyrate aminotransferase
208263	898.729	0.521349	0.14127	3.69044	0.000223869	0.0105613	ENSMUSG00000026466	Tor1aip1	torsin A interacting protein 1
67295	2646.18	-0.430527	0.116744	-3.68778	0.000226217	0.0106367	ENSMUSG00000021700	Rab3c	RAB3C, member RAS oncogene family
16784	1554.57	0.429464	0.116495	3.68653	0.000227329	0.0106537	ENSMUSG00000016534	Lamp2	lysosomal-associated membrane protein 2
76976	172.527	-0.895534	0.243601	-3.67624	0.0002367	0.0110564	ENSMUSG00000048040	Arxes2	adipocyte-related X-chromosome expressed sequence 2
245537	1503	-0.673674	0.183311	-3.67503	0.000237824	0.0110725	ENSMUSG00000031302	Nlgn3	neuroligin 3
80718	97.9272	-0.982714	0.267517	-3.67346	0.000239288	0.0111042	ENSMUSG00000024511	Rab27b	RAB27B, member RAS oncogene family
20404	1229.42	-0.721866	0.196709	-3.66971	0.000242825	0.0111229	ENSMUSG00000028488	Sh3gl2	SH3-domain GRB2-like 2
208727	626.349	-0.516266	0.140655	-3.67043	0.000242143	0.0111229	ENSMUSG00000026313	Hdac4	histone deacetylase 4
240057	3279.25	-0.50255	0.136912	-3.6706	0.000241979	0.0111229	ENSMUSG00000067629	Syngap1	synaptic Ras GTPase activating protein 1 homolog (rat)
319504	2274.26	-0.701823	0.191144	-3.67171	0.000240935	0.0111229	ENSMUSG00000020598	Nrcam	neuronal cell adhesion molecule
50997	2345.34	-0.549513	0.149826	-3.66768	0.000244761	0.0111756	ENSMUSG00000017314	Mpp2	membrane protein, palmitoylated 2 (MAGUK p55 subfamily member 2)
432479	297.24	-0.670139	0.182765	-3.66667	0.000245731	0.0111839	ENSMUSG00000020234	4930404N11Rik	RIKEN cDNA 4930404N11 gene
67826	2044.99	-0.406772	0.110983	-3.66519	0.000247159	0.011213	ENSMUSG00000009894	Snap47	synaptosomal-associated protein, 47
102545	159.562	1.66359	0.454165	3.66296	0.00024932	0.011275	ENSMUSG00000032436	Cmtm7	CKLF-like MARVEL transmembrane domain containing 7
102294	131.621	2.02369	0.55297	3.65967	0.000252538	0.0113842	ENSMUSG00000079057	Cyp4v3	cytochrome P450, family 4, subfamily v, polypeptide 3
103712	6986.9	-0.355033	0.0971038	-3.65622	0.000255962	0.0114405	ENSMUSG00000018451	6330403K07Rik	RIKEN cDNA 6330403K07 gene
17179	906.573	-0.594314	0.162608	-3.65488	0.000257306	0.0114405	ENSMUSG00000004933	Matk	megakaryocyte-associated tyrosine kinase
240843	6157.07	-0.457877	0.125245	-3.65584	0.000256338	0.0114405	ENSMUSG00000004031	Brinp2	bone morphogenic protein/retinoic acid inducible neural-specific 2
26556	864.444	-0.498089	0.136187	-3.6574	0.000254787	0.0114405	ENSMUSG00000007617	Homer1	homer scaffolding protein 1
58243	1379.17	-0.506456	0.138589	-3.65437	0.000257814	0.0114405	ENSMUSG00000055430	Nap1l5	nucleosome assembly protein 1-like 5
329628	740.899	0.592242	0.162447	3.64576	0.000266599	0.0117935	ENSMUSG00000046743	Fat4	FAT atypical cadherin 4
100129	2138.38	-0.747742	0.205153	-3.64481	0.00026759	0.0118006	ENSMUSG00000042804	Gpr153	G protein-coupled receptor 153
12192	1965.51	0.746697	0.205146	3.63983	0.00027282	0.0119569	ENSMUSG00000021127	Zfp36l1	zinc finger protein 36, C3H type-like 1
268859	3218.78	-1.00207	0.27529	-3.64006	0.000272579	0.0119569	ENSMUSG00000008658	Rbfox1	RNA binding protein, fox-1 homolog (C. elegans) 1
65254	20789.2	-0.414368	0.113959	-3.63611	0.000276785	0.0120934	ENSMUSG00000029168	Dpysl5	dihydropyrimidinase-like 5
18546	2317.71	-0.503113	0.138406	-3.63506	0.000277921	0.0121058	ENSMUSG00000090223	Pcp4	Purkinje cell protein 4
11733	1453.25	-1.1946	0.328782	-3.63341	0.000279699	0.0121459	ENSMUSG00000031543	Ank1	ankyrin 1, erythroid
67254	2116.86	-0.526325	0.144906	-3.63219	0.00028103	0.0121666	ENSMUSG00000044117	Bmerb1	bMERB domain containing 1
20927	149.636	-1.45767	0.401632	-3.62938	0.000284108	0.0122624	ENSMUSG00000040136	Abcc8	ATP-binding cassette, sub-family C (CFTR/MRP), member 8
76886	1205.81	-0.947523	0.261177	-3.62789	0.000285746	0.0122958	ENSMUSG00000032224	Fam81a	family with sequence similarity 81, member A
22240	13221.4	-0.416194	0.114762	-3.62659	0.000287194	0.0123207	ENSMUSG00000024501	Dpysl3	dihydropyrimidinase-like 3
13822	1064.07	0.610561	0.168633	3.62066	0.000293855	0.0125547	ENSMUSG00000019978	Epb41l2	erythrocyte membrane protein band 4.1 like 2
20873	811.005	0.56331	0.155604	3.62016	0.000294416	0.0125547	ENSMUSG00000025758	Plk4	polo like kinase 4
20873	811.005	0.56331	0.155604	3.62016	0.000294416	0.0125547	ENSMUSG00000116326	Plk4	polo like kinase 4
20616	4680.71	-0.42413	0.117201	-3.61883	0.000295943	0.012582	ENSMUSG00000033419	Snap91	synaptosomal-associated protein 91
57436	3478.54	-0.359517	0.099384	-3.61745	0.000297514	0.0126111	ENSMUSG00000030161	Gabarapl1	gamma-aminobutyric acid (GABA) A receptor-associated protein-like 1
207181	529.359	-0.585085	0.161791	-3.61629	0.00029885	0.01263	ENSMUSG00000039607	Rbms3	RNA binding motif, single stranded interacting protein
100504526	434.598	0.64735	0.179165	3.61315	0.000302505	0.0127465	NA	NA	NA
107971	1348.11	-0.620274	0.171946	-3.60738	0.000309306	0.0129945	ENSMUSG00000023266	Frs3	fibroblast growth factor receptor substrate 3
240332	100.35	-1.51863	0.421288	-3.60474	0.000312466	0.0130886	ENSMUSG00000052026	Slc6a7	solute carrier family 6 (neurotransmitter transporter, L-proline), member 7
109168	1401.29	0.398156	0.110503	3.6031	0.000314439	0.0131325	ENSMUSG00000024759	Atl3	atlastin GTPase 3
54561	1188.24	-0.952363	0.264472	-3.60099	0.000317004	0.0132008	ENSMUSG00000055733	Nap1l3	nucleosome assembly protein 1-like 3
19128	344.149	1.04877	0.292055	3.591	0.000329415	0.0136775	ENSMUSG00000022912	Pros1	protein S (alpha)
20409	400.668	0.916909	0.255415	3.58989	0.000330823	0.0136959	ENSMUSG00000024725	Ostf1	osteoclast stimulating factor 1
30794	390.623	1.30404	0.363401	3.58843	0.000332677	0.0137326	ENSMUSG00000020388	Pdlim4	PDZ and LIM domain 4
16826	147.679	-1.04836	0.292989	-3.57815	0.000346031	0.0142424	ENSMUSG00000039706	Ldb2	LIM domain binding 2
100503519	36.4249	-1.7605	0.492136	-3.57727	0.000347199	0.0142492	NA	Gm19744	predicted gene, 19744
71908	59.4387	-3.57055	0.999379	-3.57277	0.000353227	0.0144548	ENSMUSG00000055976	Cldn23	claudin 23
192678	720.066	0.516144	0.144713	3.56668	0.000361536	0.0147269	ENSMUSG00000025795	Rassf3	Ras association (RalGDS/AF-6) domain family member 3
242274	2024.92	-0.507713	0.142361	-3.56638	0.000361951	0.0147269	ENSMUSG00000028176	Lrrc7	leucine rich repeat containing 7
170738	274.91	-0.914373	0.256646	-3.56278	0.000366948	0.0148452	ENSMUSG00000059742	Kcnh7	potassium voltage-gated channel, subfamily H (eag-related), member 7
213573	311.983	0.857913	0.240777	3.56311	0.000366491	0.0148452	ENSMUSG00000048200	Cracr2b	calcium release activated channel regulator 2B
17916	171.905	1.26718	0.35581	3.56141	0.000368871	0.0148806	ENSMUSG00000024300	Myo1f	myosin IF
241770	382.033	-1.56218	0.438825	-3.55991	0.000370989	0.0149236	ENSMUSG00000035226	Rims4	regulating synaptic membrane exocytosis 4
29876	9707.3	0.431832	0.121333	3.55907	0.000372166	0.0149287	ENSMUSG00000037242	Clic4	chloride intracellular channel 4 (mitochondrial)
20363	3089.23	0.645338	0.181666	3.55234	0.000381821	0.0152299	ENSMUSG00000064373	Selenop	selenoprotein P
245049	3083.49	-1.25866	0.354299	-3.55252	0.000381554	0.0152299	ENSMUSG00000041794	Myrip	myosin VIIA and Rab interacting protein
106014	921.643	-0.669561	0.188559	-3.55093	0.000383878	0.0152361	ENSMUSG00000054863	Tafa5	TAFA chemokine like family member 5
52882	926.83	-0.59861	0.168586	-3.55076	0.000384121	0.0152361	ENSMUSG00000021719	Rgs7bp	regulator of G-protein signalling 7 binding protein
53602	428.573	0.664292	0.187124	3.55	0.000385227	0.0152374	ENSMUSG00000071379	Hpcal1	hippocalcin-like 1
270109	666.282	-0.884221	0.249261	-3.54737	0.000389093	0.0153475	ENSMUSG00000060212	Pcnx2	pecanex homolog 2
399566	1665.88	-0.893641	0.252037	-3.54567	0.000391618	0.0153828	ENSMUSG00000002803	Btbd6	BTB (POZ) domain containing 6
74153	282.271	1.54915	0.436958	3.54531	0.000392153	0.0153828	ENSMUSG00000032596	Uba7	ubiquitin-like modifier activating enzyme 7
100041581	61.2634	-1.55561	0.439101	-3.54271	0.000396037	0.0154498	ENSMUSG00000038630	Zkscan16	zinc finger with KRAB and SCAN domains 16
242202	575.928	0.563809	0.159142	3.5428	0.000395908	0.0154498	ENSMUSG00000053965	Pde5a	phosphodiesterase 5A, cGMP-specific
110052	3886.95	0.419228	0.118582	3.53533	0.000407269	0.0156487	ENSMUSG00000021377	Dek	DEK proto-oncogene (DNA binding)
11941	5364.87	-0.644921	0.182362	-3.53649	0.000405479	0.0156487	ENSMUSG00000030302	Atp2b2	ATPase, Ca++ transporting, plasma membrane 2
14815	752.528	0.53762	0.152027	3.53635	0.000405701	0.0156487	ENSMUSG00000024431	Nr3c1	nuclear receptor subfamily 3, group C, member 1
18754	2377.58	-0.874212	0.2474	-3.53359	0.000409951	0.0156487	ENSMUSG00000045038	Prkce	protein kinase C, epsilon
20527	1282.98	-0.705737	0.199548	-3.53668	0.000405191	0.0156487	ENSMUSG00000003153	Slc2a3	solute carrier family 2 (facilitated glucose transporter), member 3
219228	906.054	-0.438956	0.124184	-3.53471	0.000408225	0.0156487	ENSMUSG00000035566	Pcdh17	protocadherin 17
223726	2270.8	-1.13533	0.321039	-3.53642	0.000405583	0.0156487	ENSMUSG00000041708	Mpped1	metallophosphoesterase domain containing 1
320717	1054.17	-0.485449	0.137377	-3.5337	0.000409789	0.0156487	ENSMUSG00000038582	Pptc7	PTC7 protein phosphatase homolog
239555	1077.72	-0.438882	0.124264	-3.53184	0.000412672	0.0157103	ENSMUSG00000022412	Mief1	mitochondrial elongation factor 1
11549	137.487	-1.31862	0.373544	-3.53003	0.000415508	0.0157339	ENSMUSG00000045875	Adra1a	adrenergic receptor, alpha 1a
11861	717.166	0.595825	0.168765	3.5305	0.00041478	0.0157339	ENSMUSG00000047446	Arl4a	ADP-ribosylation factor-like 4A
56543	5219.63	-0.572657	0.162482	-3.52443	0.0004244	0.0160279	ENSMUSG00000040896	Kcnd3	potassium voltage-gated channel, Shal-related family, member 3
71592	4665.2	-0.336471	0.0954876	-3.52371	0.000425543	0.0160284	ENSMUSG00000040596	Pogk	pogo transposable element with KRAB domain
12978	616.747	1.76199	0.500445	3.52085	0.000430169	0.0161172	ENSMUSG00000024621	Csf1r	colony stimulating factor 1 receptor
268345	370.489	-1.0756	0.305453	-3.52131	0.000429416	0.0161172	ENSMUSG00000035681	Kcnc2	potassium voltage gated channel, Shaw-related subfamily, member 2
12925	198.588	1.04969	0.298198	3.5201	0.000431379	0.01612	ENSMUSG00000006360	Crip1	cysteine-rich protein 1 (intestinal)
17242	4006.76	0.372347	0.105902	3.51594	0.000438198	0.0163318	ENSMUSG00000027239	Mdk	midkine
27398	1020.22	0.519444	0.147841	3.51354	0.000442171	0.0163511	ENSMUSG00000002767	Mrpl2	mitochondrial ribosomal protein L2
56457	5428.28	0.522925	0.148786	3.51462	0.000440378	0.0163511	ENSMUSG00000002981	Clptm1	cleft lip and palate associated transmembrane protein 1
57315	1000.07	0.442261	0.125857	3.514	0.000441406	0.0163511	ENSMUSG00000024312	Wdr46	WD repeat domain 46
194388	7593.6	-0.310266	0.0883251	-3.51277	0.000443461	0.0163562	ENSMUSG00000034832	Tet3	tet methylcytosine dioxygenase 3
22784	328.083	-1.28683	0.366792	-3.50834	0.000450919	0.0165453	ENSMUSG00000029151	Slc30a3	solute carrier family 30 (zinc transporter), member 3
252972	1190.37	0.465018	0.132529	3.50881	0.000450114	0.0165453	ENSMUSG00000032741	Tpcn1	two pore channel 1
20193	170.119	0.871038	0.248326	3.50764	0.000452101	0.016546	ENSMUSG00000044080	S100a1	S100 calcium binding protein A1
75373	35.8548	-1.81496	0.517651	-3.50615	0.000454642	0.0165962	NA	4930597O21Rik	RIKEN cDNA 4930597O21 gene
100504601	305.566	-0.637016	0.181874	-3.50251	0.000460889	0.0167811	NA	Gm16702	predicted gene, 16702
217154	3058.2	-1.26469	0.361506	-3.4984	0.000468057	0.0169985	ENSMUSG00000017400	Stac2	SH3 and cysteine rich domain 2
12227	3846.53	0.397312	0.113616	3.49696	0.000470593	0.017047	ENSMUSG00000020423	Btg2	BTG anti-proliferation factor 2
230775	11397.4	-0.699544	0.2002	-3.49423	0.000475427	0.0171537	ENSMUSG00000028782	Adgrb2	adhesion G protein-coupled receptor B2
70099	5113.31	0.398456	0.114042	3.49394	0.000475956	0.0171537	ENSMUSG00000034349	Smc4	structural maintenance of chromosomes 4
50782	110.963	-1.78529	0.511753	-3.48858	0.000485586	0.0174565	ENSMUSG00000024186	Rgs11	regulator of G-protein signaling 11
18595	183.948	1.38079	0.396086	3.4861	0.000490124	0.0175595	ENSMUSG00000029231	Pdgfra	platelet derived growth factor receptor, alpha polypeptide
73710	22531.5	-0.437412	0.125489	-3.48566	0.000490924	0.0175595	ENSMUSG00000045136	Tubb2b	tubulin, beta 2B class IIB
16600	5771.48	-0.629758	0.180891	-3.48142	0.000498769	0.0177953	ENSMUSG00000003032	Klf4	Kruppel-like factor 4 (gut)
232232	1603.52	-0.467525	0.134409	-3.47837	0.000504472	0.0179536	ENSMUSG00000034245	Hdac11	histone deacetylase 11
224020	4756.31	-0.404947	0.116773	-3.46782	0.000524699	0.0186268	ENSMUSG00000041720	Pi4ka	phosphatidylinositol 4-kinase alpha
244853	382.993	1.00844	0.291138	3.46378	0.000532642	0.0188616	ENSMUSG00000044229	Nxpe4	neurexophilin and PC-esterase domain family, member 4
108100	4232.92	-0.795583	0.229826	-3.46167	0.00053683	0.0189156	ENSMUSG00000025372	Baiap2	brain-specific angiogenesis inhibitor 1-associated protein 2
215751	380.511	0.560899	0.162017	3.46197	0.000536243	0.0189156	ENSMUSG00000040006	Ginm1	glycoprotein integral membrane 1
215751	380.511	0.560899	0.162017	3.46197	0.000536243	0.0189156	ENSMUSG00000115999	Ginm1	glycoprotein integral membrane 1
20528	516.411	0.585974	0.169528	3.4565	0.000547236	0.0192345	ENSMUSG00000018566	Slc2a4	solute carrier family 2 (facilitated glucose transporter), member 4
67013	230.928	0.774008	0.224102	3.45382	0.000552704	0.0193788	ENSMUSG00000035069	Oma1	OMA1 zinc metallopeptidase
11669	1958.42	0.613039	0.177552	3.45274	0.000554924	0.0194087	ENSMUSG00000029455	Aldh2	aldehyde dehydrogenase 2, mitochondrial
211961	1260.11	-0.676925	0.196113	-3.45171	0.000557054	0.0194353	ENSMUSG00000045215	Asxl3	additional sex combs like 3, transcriptional regulator
18549	1088.82	-0.56694	0.16459	-3.44457	0.000571971	0.0198826	ENSMUSG00000027419	Pcsk2	proprotein convertase subtilisin/kexin type 2
319819	55.3542	-1.91364	0.555606	-3.44424	0.000572675	0.0198826	ENSMUSG00000062391	4932435O22Rik	RIKEN cDNA 4932435O22 gene
12144	924.478	0.519203	0.150983	3.43883	0.000584241	0.0201365	ENSMUSG00000030528	Blm	Bloom syndrome, RecQ like helicase
19736	909.197	-0.730097	0.212231	-3.44011	0.000581478	0.0201365	ENSMUSG00000038530	Rgs4	regulator of G-protein signaling 4
83679	11363.7	-0.331135	0.0962825	-3.43921	0.000583423	0.0201365	ENSMUSG00000038170	Pde4dip	phosphodiesterase 4D interacting protein (myomegalin)
108760	796.603	-0.519226	0.151036	-3.43776	0.000586538	0.0201667	ENSMUSG00000021130	Galnt16	polypeptide N-acetylgalactosaminyltransferase 16
14623	420.232	0.929462	0.270443	3.43682	0.00058859	0.0201836	ENSMUSG00000040055	Gjb6	gap junction protein, beta 6
17933	3161.71	-0.41224	0.120037	-3.43428	0.000594137	0.0201836	ENSMUSG00000061911	Myt1l	myelin transcription factor 1-like
215705	416.804	0.668039	0.194469	3.4352	0.000592126	0.0201836	ENSMUSG00000026972	Arrdc1	arrestin domain containing 1
224829	4923.06	-0.89318	0.259948	-3.43599	0.000590383	0.0201836	ENSMUSG00000064043	Trerf1	transcriptional regulating factor 1
224829	4923.06	-0.89318	0.259948	-3.43599	0.000590383	0.0201836	ENSMUSG00000116235	Trerf1	transcriptional regulating factor 1
233744	6888.01	-0.468657	0.136452	-3.43459	0.000593459	0.0201836	ENSMUSG00000038156	Spon1	spondin 1, (f-spondin) extracellular matrix protein
319352	1968.82	-0.928306	0.2705	-3.43181	0.000599559	0.0203192	ENSMUSG00000030329	Pianp	PILR alpha associated neural protein
105727	8352.29	-0.319538	0.0931616	-3.42993	0.000603727	0.0203632	ENSMUSG00000023169	Slc38a1	solute carrier family 38, member 1
18008	4198.75	0.48032	0.140012	3.43057	0.000602319	0.0203632	ENSMUSG00000004891	Nes	nestin
20345	261.256	0.779532	0.227411	3.42785	0.000608376	0.0204714	ENSMUSG00000048163	Selplg	selectin, platelet (p-selectin) ligand
14687	475.008	-0.649519	0.189636	-3.42509	0.000614596	0.0206318	ENSMUSG00000040009	Gnaz	guanine nucleotide binding protein, alpha z subunit
20312	3228.48	-0.739325	0.215983	-3.42307	0.000619178	0.0207366	ENSMUSG00000031778	Cx3cl1	chemokine (C-X3-C motif) ligand 1
16551	4425.46	0.401453	0.117305	3.42231	0.000620915	0.0207459	ENSMUSG00000012443	Kif11	kinesin family member 11
16551	4425.46	0.401453	0.117305	3.42231	0.000620915	0.0207459	ENSMUSG00000111220	Kif11	kinesin family member 11
207393	1884.15	-0.50632	0.148077	-3.41931	0.000627793	0.0208774	ENSMUSG00000043460	Elfn2	leucine rich repeat and fibronectin type III, extracellular 2
231464	2172.06	-0.843781	0.246746	-3.41964	0.00062705	0.0208774	ENSMUSG00000034724	Cnot6l	CCR4-NOT transcription complex, subunit 6-like
12140	336.105	0.740157	0.216714	3.41537	0.000636957	0.0211327	ENSMUSG00000019874	Fabp7	fatty acid binding protein 7, brain
12300	664.097	-0.566843	0.166089	-3.41288	0.000642813	0.0212773	ENSMUSG00000019146	Cacng2	calcium channel, voltage-dependent, gamma subunit 2
330319	1584.68	-0.569893	0.167022	-3.41209	0.000644673	0.0212892	ENSMUSG00000086040	Wipf3	WAS/WASL interacting protein family, member 3
235584	1579.92	-1.23568	0.362439	-3.40935	0.000651173	0.021454	ENSMUSG00000053716	Dusp7	dual specificity phosphatase 7
12896	260.988	0.819797	0.240674	3.40626	0.000658604	0.0216485	ENSMUSG00000028607	Cpt2	carnitine palmitoyltransferase 2
269700	9301.18	-0.34959	0.102793	-3.40093	0.00067157	0.022008	ENSMUSG00000042744	Hectd4	HECT domain E3 ubiquitin protein ligase 4
72141	546.542	0.514756	0.151377	3.40049	0.00067264	0.022008	ENSMUSG00000025236	Adpgk	ADP-dependent glucokinase
18762	2852.11	-0.473354	0.13927	-3.39883	0.000676749	0.0220735	ENSMUSG00000029053	Prkcz	protein kinase C, zeta
22324	102.256	1.29454	0.380941	3.39826	0.00067816	0.0220735	ENSMUSG00000034116	Vav1	vav 1 oncogene
229715	3494.18	-0.697164	0.205184	-3.39774	0.000679444	0.0220735	ENSMUSG00000050947	Amigo1	adhesion molecule with Ig like domain 1
320302	53.8734	1.74451	0.513538	3.39704	0.000681194	0.0220735	ENSMUSG00000031286	Glt28d2	glycosyltransferase 28 domain containing 2
70638	357.026	-1.15392	0.339733	-3.39655	0.000682413	0.0220735	ENSMUSG00000030518	Fam189a1	family with sequence similarity 189, member A1
233895	2290.69	0.340456	0.10036	3.39234	0.000692992	0.0223547	ENSMUSG00000030822	Prr14	proline rich 14
381126	410.652	-0.814265	0.240066	-3.39184	0.000694254	0.0223547	ENSMUSG00000042680	Garem1	GRB2 associated regulator of MAPK1 subtype 1
170638	14086	-0.901133	0.265888	-3.38914	0.000701116	0.0224771	ENSMUSG00000046093	Hpcal4	hippocalcin-like 4
630579	70.4606	1.49168	0.440141	3.3891	0.000701223	0.0224771	ENSMUSG00000074867	Zfp808	zinc finger protein 808
52463	1599.73	-0.444984	0.131388	-3.38679	0.000707166	0.0226166	ENSMUSG00000047146	Tet1	tet methylcytosine dioxygenase 1
18301	1250.11	0.824963	0.243797	3.38382	0.000714857	0.0227798	ENSMUSG00000009687	Fxyd5	FXYD domain-containing ion transport regulator 5
53420	1088.2	-0.571219	0.168821	-3.38358	0.000715477	0.0227798	ENSMUSG00000004961	Syt5	synaptotagmin V
110172	1007.84	0.410358	0.121326	3.38227	0.000718898	0.0227865	ENSMUSG00000020873	Slc35b1	solute carrier family 35, member B1
320343	51.07	-1.48439	0.438819	-3.38269	0.000717799	0.0227865	ENSMUSG00000050447	Lypd6	LY6/PLAUR domain containing 6
30940	909.11	0.564745	0.167011	3.38148	0.000720967	0.0228012	ENSMUSG00000022867	Usp25	ubiquitin specific peptidase 25
13435	5709.33	-0.360642	0.106674	-3.38078	0.000722813	0.0228088	ENSMUSG00000020661	Dnmt3a	DNA methyltransferase 3A
209378	1333.74	-0.963719	0.285126	-3.37997	0.000724928	0.0228248	ENSMUSG00000025780	Itih5	inter-alpha (globulin) inhibitor H5
236899	2639.77	-0.406752	0.120459	-3.37669	0.000733641	0.023048	ENSMUSG00000035246	Pcyt1b	phosphate cytidylyltransferase 1, choline, beta isoform
20514	473.16	0.896308	0.26555	3.37529	0.000737377	0.023068	ENSMUSG00000001918	Slc1a5	solute carrier family 1 (neutral amino acid transporter), member 5
76252	5568.98	-0.300661	0.0890785	-3.37524	0.000737526	0.023068	ENSMUSG00000039347	Atp6v0e2	ATPase, H+ transporting, lysosomal V0 subunit E2
211383	597.029	-0.589459	0.174704	-3.37404	0.000740728	0.0231172	ENSMUSG00000045174	Amer3	APC membrane recruitment 3
230085	1042.75	-0.737436	0.218715	-3.37167	0.00074714	0.0232153	ENSMUSG00000036062	Phf24	PHD finger protein 24
69441	76.109	-1.83599	0.544459	-3.37214	0.000745878	0.0232153	ENSMUSG00000020940	Efcab15	EF-hand calcium binding domain 15
12217	12783.7	-0.629055	0.186607	-3.37102	0.000748903	0.0232193	ENSMUSG00000032589	Bsn	bassoon
99526	243.411	0.948091	0.281511	3.36787	0.00075751	0.023435	ENSMUSG00000039701	Usp53	ubiquitin specific peptidase 53
217692	11455.4	-0.450873	0.133944	-3.36612	0.000762322	0.0235326	ENSMUSG00000042700	Sipa1l1	signal-induced proliferation-associated 1 like 1
235527	276.34	0.686227	0.203917	3.36523	0.000764798	0.0235578	ENSMUSG00000032377	Plscr4	phospholipid scramblase 4
12215	14205.4	0.499911	0.148608	3.36395	0.000768354	0.0236161	ENSMUSG00000023175	Bsg	basigin
109294	387.866	1.15923	0.344771	3.36233	0.00077287	0.0236849	ENSMUSG00000048960	Prex2	phosphatidylinositol-3,4,5-trisphosphate-dependent Rac exchange factor 2
70599	713.06	0.569801	0.169485	3.36195	0.000773928	0.0236849	ENSMUSG00000027007	Itprid2	ITPR interacting domain containing 2
268451	1383.35	-0.628863	0.187098	-3.36114	0.000776202	0.0237034	ENSMUSG00000017639	Rab11fip4	RAB11 family interacting protein 4 (class II)
13723	292.793	1.04441	0.310832	3.36006	0.000779263	0.0237293	ENSMUSG00000021728	Emb	embigin
235415	281.126	-2.19369	0.652951	-3.35966	0.000780393	0.0237293	ENSMUSG00000039714	Cplx3	complexin 3
234797	3474	-0.589112	0.175508	-3.35661	0.00078905	0.0239413	ENSMUSG00000031824	6430548M08Rik	RIKEN cDNA 6430548M08 gene
18121	79.6093	-1.55855	0.465301	-3.34956	0.000809404	0.0245065	ENSMUSG00000048616	Nog	noggin
20419	546.399	0.687896	0.205555	3.34654	0.00081828	0.02467	ENSMUSG00000022322	Shcbp1	Shc SH2-domain binding protein 1
56217	437.431	0.647019	0.193311	3.34704	0.000816796	0.02467	ENSMUSG00000021112	Mpp5	membrane protein, palmitoylated 5 (MAGUK p55 subfamily member 5)
114774	87.3973	1.76962	0.528902	3.34584	0.000820326	0.0246793	ENSMUSG00000035873	Pawr	PRKC, apoptosis, WT1, regulator
71586	200.666	1.402	0.419224	3.34426	0.000825012	0.0247678	ENSMUSG00000026896	Ifih1	interferon induced with helicase C domain 1
56356	1160.36	0.487291	0.145984	3.33797	0.000843925	0.0252289	ENSMUSG00000011884	Gltp	glycolipid transfer protein
57028	2315.51	-0.42051	0.125967	-3.33826	0.000843045	0.0252289	ENSMUSG00000116165	Pdxp	pyridoxal (pyridoxine, vitamin B6) phosphatase
12933	20048.2	-0.321297	0.0963304	-3.33536	0.000851895	0.0253604	ENSMUSG00000029121	Crmp1	collapsin response mediator protein 1
16508	577.256	-1.02084	0.306053	-3.3355	0.000851457	0.0253604	ENSMUSG00000060882	Kcnd2	potassium voltage-gated channel, Shal-related family, member 2
56018	1594.4	-0.768625	0.230937	-3.32828	0.00087383	0.025959	ENSMUSG00000030688	Stard10	START domain containing 10
107448	1084.11	-1.31252	0.394536	-3.32673	0.000878711	0.0260495	ENSMUSG00000025876	Unc5a	unc-5 netrin receptor A
12111	356.275	0.593991	0.178656	3.32478	0.000884888	0.0260693	ENSMUSG00000031375	Bgn	biglycan
19877	2204.12	0.421654	0.126816	3.32494	0.000884378	0.0260693	ENSMUSG00000024290	Rock1	Rho-associated coiled-coil containing protein kinase 1
268482	288.165	-2.04721	0.615635	-3.32536	0.000883047	0.0260693	ENSMUSG00000020912	Krt12	keratin 12
170936	553.814	-0.51543	0.155194	-3.3212	0.000896325	0.0262429	ENSMUSG00000021514	Zfp369	zinc finger protein 369
17159	906.405	0.671252	0.202059	3.32206	0.00089354	0.0262429	ENSMUSG00000005142	Man2b1	mannosidase 2, alpha B1
93685	130.905	-1.31622	0.39625	-3.32168	0.000894769	0.0262429	ENSMUSG00000025192	Entpd7	ectonucleoside triphosphate diphosphohydrolase 7
18642	3532.52	-0.367663	0.110754	-3.31964	0.000901326	0.0262996	ENSMUSG00000033065	Pfkm	phosphofructokinase, muscle
217835	422.299	-1.53498	0.462421	-3.31945	0.000901964	0.0262996	ENSMUSG00000044456	Rin3	Ras and Rab interactor 3
18791	1855.78	0.617937	0.186251	3.31776	0.000907424	0.0264045	ENSMUSG00000031538	Plat	plasminogen activator, tissue
235086	128.181	-0.879877	0.265334	-3.31611	0.000912797	0.0264343	ENSMUSG00000034275	Igsf9b	immunoglobulin superfamily, member 9B
26404	2883.71	-0.319333	0.0962806	-3.31669	0.000910895	0.0264343	ENSMUSG00000023050	Map3k12	mitogen-activated protein kinase kinase kinase 12
76809	1481.19	-0.406176	0.1225	-3.31573	0.000914031	0.0264343	ENSMUSG00000037905	Bri3bp	Bri3 binding protein
12702	1398.73	0.562068	0.16957	3.31466	0.000917544	0.026482	ENSMUSG00000053113	Socs3	suppressor of cytokine signaling 3
72543	10379.2	-0.327594	0.0988737	-3.31326	0.000922163	0.0265613	ENSMUSG00000038740	Mvb12b	multivesicular body subunit 12B
11867	1482.34	0.671967	0.202931	3.31131	0.000928599	0.0266925	ENSMUSG00000029622	Arpc1b	actin related protein 2/3 complex, subunit 1B
23984	1707.39	-0.500883	0.151308	-3.31036	0.000931763	0.0267294	ENSMUSG00000023868	Pde10a	phosphodiesterase 10A
21345	500.671	0.948685	0.286798	3.30785	0.000940165	0.026916	ENSMUSG00000032085	Tagln	transgelin
232288	1905.47	0.399516	0.120905	3.30438	0.000951853	0.0271958	ENSMUSG00000030064	Frmd4b	FERM domain containing 4B
106878	61.1975	1.63475	0.495776	3.29736	0.000975979	0.0276684	ENSMUSG00000038059	Smim3	small integral membrane protein 3
20451	2083.79	-0.381683	0.11574	-3.29776	0.000974596	0.0276684	ENSMUSG00000056812	St8sia3	ST8 alpha-N-acetyl-neuraminide alpha-2,8-sialyltransferase 3
27204	1156.66	-0.525144	0.159256	-3.29749	0.000975546	0.0276684	ENSMUSG00000059602	Syn3	synapsin III
27220	112.458	-1.33556	0.405046	-3.2973	0.000976188	0.0276684	ENSMUSG00000021647	Cartpt	CART prepropeptide
110532	2890.54	-0.806247	0.244666	-3.29529	0.000983185	0.0277008	ENSMUSG00000020262	Adarb1	adenosine deaminase, RNA-specific, B1
286940	2517.68	0.554305	0.168205	3.29541	0.000982789	0.0277008	ENSMUSG00000025278	Flnb	filamin, beta
30957	11809	-0.392504	0.119097	-3.29567	0.000981862	0.0277008	ENSMUSG00000024163	Mapk8ip3	mitogen-activated protein kinase 8 interacting protein 3
12972	183.268	-0.810429	0.245983	-3.29465	0.000985438	0.0277094	ENSMUSG00000028199	Cryz	crystallin, zeta
211712	2041	-0.507251	0.154006	-3.29372	0.000988713	0.0277465	ENSMUSG00000055421	Pcdh9	protocadherin 9
11799	1436.88	0.446158	0.135543	3.29164	0.000996039	0.027842	ENSMUSG00000017716	Birc5	baculoviral IAP repeat-containing 5
338467	1162.19	0.385106	0.116995	3.29165	0.000996011	0.027842	ENSMUSG00000039456	Morc3	microrchidia 3
269198	754.552	0.463482	0.140844	3.29075	0.000999206	0.0278757	ENSMUSG00000073664	Nbeal1	neurobeachin like 1
77938	770.335	-0.47641	0.144849	-3.28902	0.00100537	0.0279927	ENSMUSG00000030956	Fam53b	family with sequence similarity 53, member B
13167	798.843	0.413377	0.125722	3.28804	0.00100889	0.0280356	ENSMUSG00000026385	Dbi	diazepam binding inhibitor
330427	282.605	-1.07983	0.32849	-3.28725	0.00101171	0.028059	ENSMUSG00000107879	9330102E08Rik	RIKEN cDNA 9330102E08 gene
11842	18798.1	-0.456802	0.139019	-3.28589	0.00101661	0.0281402	ENSMUSG00000051853	Arf3	ADP-ribosylation factor 3
100503122	140.133	-2.56868	0.782497	-3.28267	0.0010283	0.0282212	NA	Gm19565	predicted gene, 19565
20598	439.781	0.541527	0.164947	3.28303	0.00102697	0.0282212	ENSMUSG00000019822	Smpd2	sphingomyelin phosphodiesterase 2, neutral
20684	394.848	1.04648	0.318695	3.28363	0.00102481	0.0282212	ENSMUSG00000026222	Sp100	nuclear antigen Sp100
241576	1203.35	0.451902	0.137676	3.28234	0.00102948	0.0282212	ENSMUSG00000048058	Ldlrad3	low density lipoprotein receptor class A domain containing 3
67564	1560.52	-0.439108	0.133722	-3.28375	0.00102435	0.0282212	ENSMUSG00000033578	Tmem35a	transmembrane protein 35A
100042056	41.5898	-1.59401	0.485838	-3.28095	0.00103458	0.0282519	ENSMUSG00000073067	9130019P16Rik	RIKEN cDNA 9130019P16 gene
223775	3774.9	0.390247	0.118928	3.28137	0.00103306	0.0282519	ENSMUSG00000035828	Pim3	proviral integration site 3
68566	850.6	-0.725092	0.221201	-3.27798	0.00104553	0.0284962	ENSMUSG00000025468	Caly	calcyon neuron-specific vesicular protein
11988	492.251	0.770478	0.235308	3.27434	0.0010591	0.0287557	ENSMUSG00000031596	Slc7a2	solute carrier family 7 (cationic amino acid transporter, y+ system), member 2
26875	2090.4	-0.528661	0.161445	-3.27456	0.00105827	0.0287557	ENSMUSG00000061601	Pclo	piccolo (presynaptic cytomatrix protein)
19276	2253.29	-0.430371	0.131507	-3.27261	0.00106558	0.0288763	ENSMUSG00000056553	Ptprn2	protein tyrosine phosphatase, receptor type, N polypeptide 2
11539	1096.36	-1.03618	0.316696	-3.27183	0.00106854	0.0289015	ENSMUSG00000042429	Adora1	adenosine A1 receptor
12580	647.351	0.424705	0.129883	3.26991	0.00107584	0.0289334	ENSMUSG00000028551	Cdkn2c	cyclin dependent kinase inhibitor 2C
17105	458.712	1.08974	0.333215	3.27039	0.001074	0.0289334	ENSMUSG00000069516	Lyz2	lysozyme 2
67876	483.262	0.493843	0.151007	3.27033	0.00107422	0.0289334	ENSMUSG00000025981	Coq10b	coenzyme Q10B
70592	59.8759	1.11769	0.341899	3.26905	0.0010791	0.0289664	ENSMUSG00000029089	5730480H06Rik	RIKEN cDNA 5730480H06 gene
104759	94.4967	1.35131	0.413716	3.26627	0.00108976	0.0291973	ENSMUSG00000052160	Pld4	phospholipase D family, member 4
104759	94.4967	1.35131	0.413716	3.26627	0.00108976	0.0291973	ENSMUSG00000116258	Pld4	phospholipase D family, member 4
20729	2841.62	-0.321709	0.0985884	-3.26315	0.00110181	0.0293398	ENSMUSG00000021395	Spin1	spindlin 1
232441	68.7199	-2.1182	0.649179	-3.26289	0.00110282	0.0293398	ENSMUSG00000030222	Rerg	RAS-like, estrogen-regulated, growth-inhibitor
76867	288.324	0.667289	0.204517	3.26276	0.00110334	0.0293398	ENSMUSG00000026142	Rhbdd1	rhomboid domain containing 1
97165	5515.81	0.382673	0.117232	3.26423	0.00109762	0.0293398	ENSMUSG00000054717	Hmgb2	high mobility group box 2
14457	1607.93	-0.550393	0.168793	-3.26076	0.00111114	0.029492	ENSMUSG00000033066	Gas7	growth arrest specific 7
77629	595.132	-0.632815	0.194166	-3.25915	0.00111746	0.0296043	ENSMUSG00000026163	Sphkap	SPHK1 interactor, AKAP domain containing
16485	471.349	-0.909144	0.279135	-3.257	0.00112596	0.0297739	ENSMUSG00000047976	Kcna1	potassium voltage-gated channel, shaker-related subfamily, member 1
13654	380.352	-0.907578	0.279158	-3.25113	0.00114947	0.0298651	ENSMUSG00000037868	Egr2	early growth response 2
13654	380.352	-0.907578	0.279158	-3.25113	0.00114947	0.0298651	ENSMUSG00000116458	Egr2	early growth response 2
13849	423.331	0.924214	0.284333	3.25046	0.00115217	0.0298651	ENSMUSG00000038776	Ephx1	epoxide hydrolase 1, microsomal
14810	8204.59	-0.77743	0.239007	-3.25276	0.00114291	0.0298651	ENSMUSG00000026959	Grin1	glutamate receptor, ionotropic, NMDA1 (zeta 1)
17698	3764.1	0.414933	0.127465	3.25527	0.00113286	0.0298651	ENSMUSG00000031207	Msn	moesin
17968	490.93	-0.644973	0.198159	-3.25483	0.00113461	0.0298651	ENSMUSG00000022762	Ncam2	neural cell adhesion molecule 2
21652	2297.34	0.524051	0.161248	3.24996	0.0011542	0.0298651	ENSMUSG00000024193	Phf1	PHD finger protein 1
227721	229.527	-0.745614	0.229357	-3.2509	0.00115042	0.0298651	ENSMUSG00000051373	Plpp7	phospholipid phosphatase 7 (inactive)
230971	487.885	-1.22363	0.37607	-3.25374	0.00113898	0.0298651	ENSMUSG00000057751	Megf6	multiple EGF-like-domains 6
270120	823.685	-0.614385	0.18905	-3.24985	0.00115464	0.0298651	ENSMUSG00000074505	Fat3	FAT atypical cadherin 3
58227	38.6921	-2.64408	0.812968	-3.25238	0.00114443	0.0298651	ENSMUSG00000015879	Fam184b	family with sequence similarity 184, member B
59007	423.526	0.652186	0.200494	3.25289	0.00114236	0.0298651	ENSMUSG00000021785	Ngly1	N-glycanase 1
76073	119.378	0.821818	0.252664	3.25261	0.0011435	0.0298651	ENSMUSG00000024805	Pcgf5	polycomb group ring finger 5
94090	4378.64	-0.680445	0.2097	-3.24484	0.00117515	0.0303403	ENSMUSG00000021071	Trim9	tripartite motif-containing 9
11747	589.968	0.858088	0.264611	3.24283	0.00118347	0.0304996	ENSMUSG00000027712	Anxa5	annexin A5
12014	696.567	-0.481867	0.148744	-3.23956	0.00119713	0.0306838	ENSMUSG00000040270	Bach2	BTB and CNC homology, basic leucine zipper transcription factor 2
14287	289.012	0.680342	0.209951	3.24049	0.00119326	0.0306838	ENSMUSG00000009566	Fpgs	folylpolyglutamyl synthetase
20743	18138.2	-0.772727	0.238565	-3.23906	0.00119926	0.0306838	ENSMUSG00000067889	Sptbn2	spectrin beta, non-erythrocytic 2
223732	2513.49	-0.367452	0.113409	-3.24006	0.00119504	0.0306838	ENSMUSG00000055745	Rtl6	retrotransposon Gag like 6
50524	3027.62	-0.336964	0.104241	-3.23254	0.00122693	0.0313354	ENSMUSG00000049532	Sall2	spalt like transcription factor 2
14702	12489.7	-0.296071	0.0916408	-3.23078	0.00123454	0.031473	ENSMUSG00000043004	Gng2	guanine nucleotide binding protein (G protein), gamma 2
242687	1556.46	0.498313	0.154273	3.23008	0.00123758	0.0314939	ENSMUSG00000028868	Wasf2	WASP family, member 2
20361	6667.89	0.674976	0.209084	3.22826	0.00124548	0.0316383	ENSMUSG00000038264	Sema7a	sema domain, immunoglobulin domain (Ig), and GPI membrane anchor, (semaphorin) 7A
18806	232.882	1.09545	0.339406	3.22754	0.00124861	0.0316611	ENSMUSG00000020828	Pld2	phospholipase D2
12288	4724.79	-0.48266	0.149637	-3.22554	0.00125737	0.0317698	ENSMUSG00000051331	Cacna1c	calcium channel, voltage-dependent, L type, alpha 1C subunit
14261	154.498	1.33767	0.414702	3.22562	0.00125699	0.0317698	ENSMUSG00000040181	Fmo1	flavin containing monooxygenase 1
30945	1304.15	0.350507	0.108694	3.22471	0.00126101	0.0318053	ENSMUSG00000022280	Rnf19a	ring finger protein 19A
12801	963.13	-0.858462	0.266381	-3.22269	0.00126993	0.0319734	ENSMUSG00000044288	Cnr1	cannabinoid receptor 1 (brain)
269152	58.4794	-1.82486	0.566483	-3.22139	0.00127572	0.0320625	ENSMUSG00000026494	Kif26b	kinesin family member 26B
245688	2948.55	0.331611	0.103003	3.21945	0.00128439	0.0322232	ENSMUSG00000031353	Rbbp7	retinoblastoma binding protein 7, chromatin remodeling factor
241520	4556.82	-0.407275	0.126528	-3.21885	0.00128705	0.032233	ENSMUSG00000048388	Fam171b	family with sequence similarity 171, member B
14697	994.892	-0.466091	0.144869	-3.21734	0.00129387	0.0322702	ENSMUSG00000032192	Gnb5	guanine nucleotide binding protein (G protein), beta 5
224171	1697.24	0.375356	0.116679	3.21701	0.00129536	0.0322702	ENSMUSG00000033031	Cip2a	cell proliferation regulating inhibitor of protein phosphatase 2A
269023	2677.81	-0.342446	0.10642	-3.21788	0.0012914	0.0322702	ENSMUSG00000052713	Zfp608	zinc finger protein 608
18150	299.492	0.655721	0.203975	3.21471	0.00130575	0.0324723	ENSMUSG00000056209	Npm3	nucleoplasmin 3
73124	1524.1	0.582531	0.181237	3.21419	0.00130812	0.0324743	ENSMUSG00000034109	Golim4	golgi integral membrane protein 4
108705	1957.74	0.462438	0.143944	3.21261	0.00131534	0.0325965	ENSMUSG00000009291	Pttg1ip	pituitary tumor-transforming 1 interacting protein
12488	1238.57	0.776674	0.241955	3.20999	0.00132739	0.0326236	ENSMUSG00000061665	Cd2ap	CD2-associated protein
13837	452.242	0.646862	0.201522	3.20988	0.00132792	0.0326236	ENSMUSG00000052504	Epha3	Eph receptor A3
214901	1182.08	0.548801	0.170872	3.21177	0.00131919	0.0326236	ENSMUSG00000019214	Chtf18	CTF18, chromosome transmission fidelity factor 18
21817	1300.99	-1.39843	0.43551	-3.21101	0.0013227	0.0326236	ENSMUSG00000037820	Tgm2	transglutaminase 2, C polypeptide
235106	337.464	-0.635467	0.19795	-3.21023	0.00132628	0.0326236	ENSMUSG00000059974	Ntm	neurotrimin
623474	528.014	0.610038	0.190104	3.20897	0.00133213	0.0326705	ENSMUSG00000078773	Rad54b	RAD54 homolog B (S. cerevisiae)
11516	39.4341	-3.97015	1.23803	-3.20682	0.00134212	0.0328371	ENSMUSG00000024256	Adcyap1	adenylate cyclase activating polypeptide 1
13008	1011.21	0.386306	0.120486	3.20622	0.00134489	0.0328371	ENSMUSG00000020186	Csrp2	cysteine and glycine-rich protein 2
63986	47.9073	1.87956	0.58626	3.20602	0.00134586	0.0328371	ENSMUSG00000060791	Gmfg	glia maturation factor, gamma
11674	10099.5	-0.41094	0.128277	-3.20354	0.00135748	0.0330182	ENSMUSG00000030695	Aldoa	aldolase A, fructose-bisphosphate
19679	4106.84	-0.496753	0.155068	-3.20345	0.00135793	0.0330182	ENSMUSG00000029406	Pitpnm2	phosphatidylinositol transfer protein, membrane-associated 2
216456	227.001	-1.9732	0.616119	-3.20262	0.00136184	0.0330565	ENSMUSG00000044005	Gls2	glutaminase 2 (liver, mitochondrial)
17391	1980	-0.44131	0.137851	-3.20136	0.00136782	0.0330941	ENSMUSG00000027612	Mmp24	matrix metallopeptidase 24
347740	5288.05	-0.38189	0.119292	-3.20131	0.00136804	0.0330941	ENSMUSG00000102869	Norad	non-coding RNA activated by DNA damage
14257	521.858	-1.6616	0.519293	-3.19974	0.00137551	0.033218	ENSMUSG00000020357	Flt4	FMS-like tyrosine kinase 4
19367	580.884	0.422677	0.132193	3.19742	0.00138662	0.0333141	ENSMUSG00000024824	Rad9a	RAD9 checkpoint clamp component A
19367	580.884	0.422677	0.132193	3.19742	0.00138662	0.0333141	ENSMUSG00000097909	Rad9a	RAD9 checkpoint clamp component A
27528	20183.7	-0.279079	0.0872954	-3.19695	0.00138887	0.0333141	ENSMUSG00000042834	Nrep	neuronal regeneration related protein
50787	163.358	-1.38688	0.433779	-3.1972	0.00138769	0.0333141	ENSMUSG00000053465	Hs6st3	heparan sulfate 6-O-sulfotransferase 3
52538	318.378	0.61105	0.191095	3.19763	0.00138563	0.0333141	ENSMUSG00000036880	Acaa2	acetyl-Coenzyme A acyltransferase 2 (mitochondrial 3-oxoacyl-Coenzyme A thiolase)
57915	747.23	0.468935	0.146808	3.19421	0.00140213	0.0335754	ENSMUSG00000029174	Tbc1d1	TBC1 domain family, member 1
20450	3672.83	-0.388806	0.121792	-3.19237	0.00141112	0.0336834	ENSMUSG00000025789	St8sia2	ST8 alpha-N-acetyl-neuraminide alpha-2,8-sialyltransferase 2
234290	76.7079	-1.51322	0.474092	-3.19183	0.00141376	0.0336834	ENSMUSG00000049946	BC030500	cDNA sequence BC030500
23859	4600.54	-0.744266	0.233152	-3.19219	0.00141198	0.0336834	ENSMUSG00000052572	Dlg2	discs large MAGUK scaffold protein 2
71146	3425.68	-1.33622	0.418723	-3.19119	0.0014169	0.0337018	ENSMUSG00000042532	Golga7b	golgi autoantigen, golgin subfamily a, 7B
11764	2962.21	-0.297515	0.0932767	-3.1896	0.00142472	0.0338312	ENSMUSG00000009090	Ap1b1	adaptor protein complex AP-1, beta 1 subunit
12289	1030.88	-0.554443	0.173941	-3.18754	0.00143488	0.0339988	ENSMUSG00000015968	Cacna1d	calcium channel, voltage-dependent, L type, alpha 1D subunit
12843	643.324	1.06865	0.335296	3.1872	0.00143657	0.0339988	ENSMUSG00000029661	Col1a2	collagen, type I, alpha 2
12257	414.355	0.524341	0.164586	3.18582	0.00144344	0.0341045	ENSMUSG00000041736	Tspo	translocator protein
103768	618.338	-0.627053	0.196929	-3.18416	0.00145176	0.0342443	ENSMUSG00000045007	Tubg2	tubulin, gamma 2
211739	189.989	-0.968919	0.30435	-3.18357	0.0014547	0.0342566	ENSMUSG00000048834	Vstm2a	V-set and transmembrane domain containing 2A
13842	113.808	-2.72852	0.857914	-3.18041	0.00147068	0.0345756	ENSMUSG00000028661	Epha8	Eph receptor A8
15201	958.96	0.45733	0.143844	3.17934	0.00147609	0.0346455	ENSMUSG00000025001	Hells	helicase, lymphoid specific
74840	1664.46	0.558464	0.175692	3.17866	0.00147956	0.0346696	ENSMUSG00000032575	Manf	mesencephalic astrocyte-derived neurotrophic factor
22352	4809.16	0.385194	0.121306	3.17538	0.00149638	0.035006	ENSMUSG00000026728	Vim	vimentin
228777	395.631	-0.781116	0.246074	-3.17432	0.00150188	0.0350193	ENSMUSG00000059361	Nrsn2	neurensin 2
68027	774.257	-0.466663	0.147008	-3.17441	0.00150142	0.0350193	ENSMUSG00000024245	Tmem178	transmembrane protein 178
12894	545.057	0.745168	0.234796	3.17368	0.00150518	0.0350385	ENSMUSG00000024900	Cpt1a	carnitine palmitoyltransferase 1a, liver
12798	641.825	0.982683	0.3098	3.17199	0.00151396	0.0351853	ENSMUSG00000004665	Cnn2	calponin 2
329154	589.407	0.525008	0.165567	3.17096	0.00151935	0.0352529	ENSMUSG00000052331	Ankrd44	ankyrin repeat domain 44
16536	2965.03	-0.660148	0.208296	-3.16927	0.00152821	0.0353887	ENSMUSG00000016346	Kcnq2	potassium voltage-gated channel, subfamily Q, member 2
69291	34.8162	-2.90068	0.915359	-3.1689	0.00153019	0.0353887	NA	1700001L05Rik	RIKEN cDNA 1700001L05 gene
68018	2383.4	0.36403	0.115038	3.16444	0.0015538	0.0358763	ENSMUSG00000021669	Cert1	ceramide transporter 1
15273	2537.31	-0.565473	0.178744	-3.16358	0.00155841	0.0359245	ENSMUSG00000015501	Hivep2	human immunodeficiency virus type I enhancer binding protein 2
74486	406.564	-0.877847	0.277549	-3.16286	0.00156228	0.0359553	ENSMUSG00000040875	Osbpl10	oxysterol binding protein-like 10
72273	44.9492	1.1832	0.374162	3.16226	0.00156551	0.0359712	ENSMUSG00000078439	Smim24	small integral membrane protein 24
18751	5272.17	-0.737479	0.233263	-3.16157	0.00156919	0.0359976	ENSMUSG00000052889	Prkcb	protein kinase C, beta
18414	238.775	-2.00606	0.634923	-3.15953	0.00158025	0.0361928	ENSMUSG00000022146	Osmr	oncostatin M receptor
232201	118.577	0.995186	0.31561	3.15322	0.00161481	0.0369249	ENSMUSG00000030047	Arhgap25	Rho GTPase activating protein 25
101497	3075.97	0.423417	0.13437	3.15114	0.00162635	0.0369506	ENSMUSG00000037552	Plekhg2	pleckstrin homology domain containing, family G (with RhoGef domain) member 2
13010	3476.85	0.559814	0.177579	3.15247	0.00161893	0.0369506	ENSMUSG00000027447	Cst3	cystatin C
20163	614.705	0.561587	0.178212	3.15122	0.00162588	0.0369506	ENSMUSG00000026727	Rsu1	Ras suppressor protein 1
20530	358.105	0.687582	0.218151	3.15187	0.00162231	0.0369506	ENSMUSG00000066152	Slc31a2	solute carrier family 31, member 2
207565	2125.91	-0.598557	0.190052	-3.14944	0.00163586	0.0371074	ENSMUSG00000029471	Camkk2	calcium/calmodulin-dependent protein kinase kinase 2, beta
18704	1146.06	0.486352	0.1545	3.14791	0.00164443	0.0372422	ENSMUSG00000030660	Pik3c2a	phosphatidylinositol-4-phosphate 3-kinase catalytic subunit type 2 alpha
233204	2700.84	-0.492964	0.156744	-3.14502	0.00166076	0.037433	ENSMUSG00000038520	Tbc1d17	TBC1 domain family, member 17
235627	1065.8	0.615315	0.195637	3.1452	0.00165975	0.037433	ENSMUSG00000056724	Nbeal2	neurobeachin-like 2
66433	541.895	0.54078	0.171903	3.14585	0.00165608	0.037433	ENSMUSG00000042198	Chchd7	coiled-coil-helix-coiled-coil-helix domain containing 7
12550	113.554	1.9244	0.612227	3.14328	0.00167064	0.0374444	ENSMUSG00000000303	Cdh1	cadherin 1
20539	6924.19	0.613615	0.195227	3.14308	0.00167181	0.0374444	ENSMUSG00000040010	Slc7a5	solute carrier family 7 (cationic amino acid transporter, y+ system), member 5
242083	1379.96	-0.393401	0.125119	-3.14422	0.00166533	0.0374444	ENSMUSG00000027784	Ppm1l	protein phosphatase 1 (formerly 2C)-like
320707	188.507	-0.962082	0.306006	-3.14399	0.0016666	0.0374444	ENSMUSG00000031376	Atp2b3	ATPase, Ca++ transporting, plasma membrane 3
55947	327.822	0.496405	0.157962	3.14256	0.00167479	0.0374521	ENSMUSG00000025077	Dclre1a	DNA cross-link repair 1A
18190	15025.4	-0.420592	0.133895	-3.14122	0.00168248	0.0374823	ENSMUSG00000033768	Nrxn2	neurexin II
18190	15025.4	-0.420592	0.133895	-3.14122	0.00168248	0.0374823	ENSMUSG00000107104	Nrxn2	neurexin II
224796	792.626	-1.79732	0.572171	-3.14123	0.00168242	0.0374823	ENSMUSG00000023959	Clic5	chloride intracellular channel 5
243274	49.1039	-1.51885	0.483565	-3.14094	0.00168406	0.0374823	ENSMUSG00000034310	Tmem132d	transmembrane protein 132D
22409	51.8309	-2.34235	0.746272	-3.13874	0.00169676	0.0377057	ENSMUSG00000026167	Wnt10a	wingless-type MMTV integration site family, member 10A
17311	1753.12	0.558864	0.17816	3.13686	0.00170767	0.037714	ENSMUSG00000019966	Kitl	kit ligand
18155	101.142	-1.82155	0.580715	-3.13674	0.00170837	0.037714	ENSMUSG00000045731	Pnoc	prepronociceptin
18191	10781.2	-0.424021	0.135167	-3.13702	0.00170672	0.037714	ENSMUSG00000066392	Nrxn3	neurexin III
22628	11367.6	-0.437862	0.139591	-3.13676	0.00170828	0.037714	ENSMUSG00000051391	Ywhag	tyrosine 3-monooxygenase/tryptophan 5-monooxygenase activation protein, gamma polypeptide
27060	521.417	0.558664	0.178151	3.1359	0.00171326	0.037714	ENSMUSG00000001750	Tcirg1	T cell, immune regulator 1, ATPase, H+ transporting, lysosomal V0 protein A3
74211	524.648	0.874434	0.278883	3.13548	0.00171572	0.037714	ENSMUSG00000032300	1700017B05Rik	RIKEN cDNA 1700017B05 gene
75767	378.001	1.38873	0.442878	3.1357	0.00171442	0.037714	ENSMUSG00000031488	Rab11fip1	RAB11 family interacting protein 1 (class I)
16155	344.244	1.02319	0.326763	3.13129	0.00174042	0.0381388	ENSMUSG00000022969	Il10rb	interleukin 10 receptor, beta
218038	1880.74	-0.418022	0.133495	-3.13137	0.00173991	0.0381388	ENSMUSG00000021314	Amph	amphiphysin
71853	2547.45	0.384902	0.122942	3.13077	0.0017435	0.0381475	ENSMUSG00000020571	Pdia6	protein disulfide isomerase associated 6
106205	1898.9	0.511032	0.163317	3.12909	0.0017535	0.0383072	ENSMUSG00000037965	Zc3h7a	zinc finger CCCH type containing 7 A
270162	705.832	-0.735667	0.235179	-3.12812	0.0017593	0.038375	ENSMUSG00000041986	Elmod1	ELMO/CED-12 domain containing 1
215654	30.4252	-1.64022	0.524496	-3.12724	0.00176459	0.0384312	ENSMUSG00000040452	Cdh12	cadherin 12
19697	1884.01	0.373782	0.119569	3.12607	0.00177158	0.0384655	ENSMUSG00000024927	Rela	v-rel reticuloendotheliosis viral oncogene homolog A (avian)
68235	1383.32	-0.322679	0.103215	-3.12629	0.00177029	0.0384655	ENSMUSG00000038065	Mturn	maturin, neural progenitor differentiation regulator homolog (Xenopus)
233020	345.356	-0.811794	0.260033	-3.12189	0.00179692	0.0389562	ENSMUSG00000040424	Hipk4	homeodomain interacting protein kinase 4
214048	171.839	0.748144	0.240284	3.11359	0.00184826	0.0400081	ENSMUSG00000025762	Larp1b	La ribonucleoprotein domain family, member 1B
100503802	356.565	-0.993176	0.319712	-3.10647	0.00189334	0.0409215	NA	Gm10419	predicted gene 10419
268656	755.366	0.47346	0.152545	3.10374	0.00191093	0.0412388	ENSMUSG00000021468	Sptlc1	serine palmitoyltransferase, long chain base subunit 1
19085	5297.83	-0.465402	0.149979	-3.10311	0.001915	0.041264	ENSMUSG00000025855	Prkar1b	protein kinase, cAMP dependent regulatory, type I beta
270192	8024.72	-0.468312	0.150947	-3.10248	0.00191904	0.0412883	ENSMUSG00000032549	Rab6b	RAB6B, member RAS oncogene family
320563	41706.3	-0.460783	0.148585	-3.10115	0.00192772	0.0414026	ENSMUSG00000051243	Islr2	immunoglobulin superfamily containing leucine-rich repeat 2
67205	444.832	0.4645	0.149801	3.10077	0.00193018	0.0414026	ENSMUSG00000028907	Utp11	UTP11 small subunit processome component
80297	2506.77	-0.503472	0.162396	-3.10027	0.00193342	0.0414095	ENSMUSG00000011751	Sptbn4	spectrin beta, non-erythrocytic 4
628779	867.221	-1.43121	0.461831	-3.09898	0.00194187	0.041528	ENSMUSG00000078591	Hs3st4	heparan sulfate (glucosamine) 3-O-sulfotransferase 4
17536	20491.9	-0.291573	0.0941934	-3.09547	0.00196501	0.0419597	ENSMUSG00000027210	Meis2	Meis homeobox 2
26372	2087.44	-0.436692	0.1411	-3.09491	0.00196872	0.0419757	ENSMUSG00000029016	Clcn6	chloride channel, voltage-sensitive 6
114301	700.916	0.650499	0.210343	3.09257	0.00198432	0.042228	ENSMUSG00000033377	Palmd	palmdelphin
241633	91.0651	1.93863	0.627114	3.09136	0.00199245	0.042228	ENSMUSG00000060131	Atp8b4	ATPase, class I, type 8B, member 4
69582	8510.24	-0.846688	0.27386	-3.09168	0.00199024	0.042228	ENSMUSG00000028917	Plekhm2	pleckstrin homology domain containing, family M (with RUN domain) member 2
72747	1877.35	-0.418227	0.13527	-3.09178	0.00198959	0.042228	ENSMUSG00000024424	Ttc39c	tetratricopeptide repeat domain 39C
67203	1625.55	0.493479	0.15972	3.08966	0.00200388	0.0424069	ENSMUSG00000022678	Nde1	nudE neurodevelopment protein 1
71436	207.766	-0.869989	0.282033	-3.08471	0.00203752	0.0429908	ENSMUSG00000051379	Flrt3	fibronectin leucine rich transmembrane protein 3
74020	618.422	-1.00435	0.325566	-3.08493	0.00203597	0.0429908	ENSMUSG00000032564	Cpne4	copine IV
12297	10412.6	-0.361103	0.117165	-3.08201	0.00205609	0.0433182	ENSMUSG00000003352	Cacnb3	calcium channel, voltage-dependent, beta 3 subunit
99633	899.973	0.518613	0.168312	3.08126	0.00206125	0.0433627	ENSMUSG00000028184	Adgrl2	adhesion G protein-coupled receptor L2
12971	315.802	-0.637074	0.206888	-3.07933	0.0020747	0.0433778	ENSMUSG00000030905	Crym	crystallin, mu
15212	597.593	1.04933	0.340777	3.07922	0.00207543	0.0433778	ENSMUSG00000021665	Hexb	hexosaminidase B
226123	3201.45	-0.299305	0.0972099	-3.07896	0.00207725	0.0433778	ENSMUSG00000049670	Morn4	MORN repeat containing 4
268480	2127.53	-0.768975	0.249695	-3.07965	0.00207241	0.0433778	ENSMUSG00000038020	Rapgefl1	Rap guanine nucleotide exchange factor (GEF)-like 1
665574	260.893	0.665084	0.215893	3.08062	0.00206567	0.0433778	ENSMUSG00000102752	Gm7694	predicted gene 7694
11966	3492.07	-0.355711	0.115552	-3.07835	0.0020815	0.0434028	ENSMUSG00000006273	Atp6v1b2	ATPase, H+ transporting, lysosomal V1 subunit B2
12953	2276.88	-0.37959	0.123476	-3.0742	0.00211066	0.0434998	ENSMUSG00000068742	Cry2	cryptochrome 2 (photolyase-like)
20184	562.925	0.45099	0.146678	3.0747	0.00210717	0.0434998	ENSMUSG00000025878	Uimc1	ubiquitin interaction motif containing 1
20265	350.78	-0.878872	0.285865	-3.07443	0.00210908	0.0434998	ENSMUSG00000064329	Scn1a	sodium channel, voltage-gated, type I, alpha
20908	417.043	0.681618	0.221712	3.07434	0.00210969	0.0434998	ENSMUSG00000041488	Stx3	syntaxin 3
20973	205.309	0.877498	0.285253	3.07621	0.00209653	0.0434998	ENSMUSG00000048277	Syngr2	synaptogyrin 2
223642	301.111	-0.507121	0.1649	-3.07533	0.00210273	0.0434998	ENSMUSG00000075600	Zc3h3	zinc finger CCCH type containing 3
229791	945.181	-0.976985	0.317764	-3.07456	0.00210813	0.0434998	ENSMUSG00000044667	Plppr4	phospholipid phosphatase related 4
260315	3082.58	-0.430433	0.139969	-3.07519	0.00210366	0.0434998	ENSMUSG00000020181	Nav3	neuron navigator 3
226518	3866.81	-0.417183	0.135765	-3.07283	0.0021204	0.0436373	ENSMUSG00000042751	Nmnat2	nicotinamide nucleotide adenylyltransferase 2
12396	1272.22	-0.343149	0.111701	-3.07205	0.00212597	0.0436432	ENSMUSG00000038533	Cbfa2t2	CBFA2/RUNX1 translocation partner 2
13199	39755.6	-0.983916	0.320293	-3.07192	0.00212684	0.0436432	ENSMUSG00000059213	Ddn	dendrin
67698	1728.19	-0.607708	0.197977	-3.06958	0.00214358	0.0439233	ENSMUSG00000051185	Fam174a	family with sequence similarity 174, member A
100504486	81.616	0.866851	0.282563	3.06782	0.00215627	0.0439705	NA	Gdap10	ganglioside-induced differentiation-associated-protein 10
18105	274.576	0.54726	0.178404	3.06754	0.00215827	0.0439705	ENSMUSG00000046949	Nqo2	N-ribosyldihydronicotinamide quinone reductase 2
24004	814.312	-0.424677	0.138387	-3.06876	0.00214951	0.0439705	ENSMUSG00000043518	Rai2	retinoic acid induced 2
319901	335.434	0.54426	0.177398	3.06802	0.00215483	0.0439705	ENSMUSG00000038702	Dsel	dermatan sulfate epimerase-like
60411	297.982	0.676718	0.220836	3.06435	0.00218145	0.0442522	ENSMUSG00000021714	Cenpk	centromere protein K
72170	252.213	-0.573721	0.187214	-3.06452	0.00218017	0.0442522	ENSMUSG00000034203	Chchd4	coiled-coil-helix-coiled-coil-helix domain containing 4
83796	837.697	0.394883	0.128851	3.06466	0.00217915	0.0442522	ENSMUSG00000078619	Smarcd2	SWI/SNF related, matrix associated, actin dependent regulator of chromatin, subfamily d, member 2
20661	7051.44	-0.32113	0.104819	-3.06367	0.00218638	0.0442699	ENSMUSG00000068747	Sort1	sortilin 1
67109	745.149	-0.458106	0.149543	-3.06338	0.00218855	0.0442699	ENSMUSG00000046792	Zfp787	zinc finger protein 787
20183	388.344	-0.660921	0.215911	-3.06109	0.00220536	0.0445464	ENSMUSG00000015843	Rxrg	retinoid X receptor gamma
380698	57.2791	-2.07237	0.677212	-3.06015	0.00221228	0.0446227	ENSMUSG00000061462	Obscn	obscurin, cytoskeletal calmodulin and titin-interacting RhoGEF
64099	108.059	0.996735	0.325914	3.05827	0.00222615	0.0448388	ENSMUSG00000022439	Parvg	parvin, gamma
271711	1629.69	-0.373951	0.122319	-3.05718	0.00223434	0.0449399	ENSMUSG00000026188	Tmem169	transmembrane protein 169
192950	6569.96	-0.459524	0.150458	-3.05417	0.00225682	0.0452	ENSMUSG00000041073	Nacad	NAC alpha domain containing
19766	594.812	0.497275	0.162776	3.05496	0.00225092	0.0452	ENSMUSG00000021408	Ripk1	receptor (TNFRSF)-interacting serine-threonine kinase 1
67488	4548.87	-0.357256	0.116962	-3.05446	0.00225465	0.0452	ENSMUSG00000023055	Calcoco1	calcium binding and coiled coil domain 1
22330	763.93	0.634459	0.207793	3.05332	0.00226325	0.045265	ENSMUSG00000021823	Vcl	vinculin
226922	420.318	-0.718263	0.235355	-3.05183	0.0022745	0.0454261	ENSMUSG00000028033	Kcnq5	potassium voltage-gated channel, subfamily Q, member 5
12927	1145.95	0.502797	0.164944	3.04829	0.00230144	0.0458995	ENSMUSG00000031955	Bcar1	breast cancer anti-estrogen resistance 1
100039307	34.4313	-2.14303	0.703876	-3.04461	0.00232985	0.0463948	NA	NA	NA
216869	1816.52	0.316707	0.104035	3.04422	0.00233281	0.0463948	ENSMUSG00000060216	Arrb2	arrestin, beta 2
17133	439.116	0.644112	0.211658	3.04317	0.00234099	0.0464379	ENSMUSG00000042622	Maff	v-maf musculoaponeurotic fibrosarcoma oncogene family, protein F (avian)
19419	1997.59	-0.801985	0.263542	-3.0431	0.00234152	0.0464379	ENSMUSG00000027347	Rasgrp1	RAS guanyl releasing protein 1
13193	37051.6	-0.306044	0.100642	-3.04091	0.00235864	0.0466471	ENSMUSG00000031285	Dcx	doublecortin
268902	5928.87	-0.414631	0.136344	-3.04108	0.00235735	0.0466471	ENSMUSG00000052516	Robo2	roundabout guidance receptor 2
330941	428.968	-0.742131	0.244363	-3.03701	0.0023894	0.0471898	ENSMUSG00000078307	AI593442	expressed sequence AI593442
380684	239.239	-1.56833	0.516662	-3.0355	0.00240136	0.0473602	ENSMUSG00000020396	Nefh	neurofilament, heavy polypeptide
245683	514.376	-0.683128	0.225103	-3.03474	0.00240747	0.0473639	ENSMUSG00000047485	Klhl34	kelch-like 34
320749	60.3111	-1.37126	0.451867	-3.03464	0.00240822	0.0473639	NA	D630041G03Rik	RIKEN cDNA D630041G03 gene
171463	270.986	0.656562	0.216459	3.03319	0.00241981	0.0474604	ENSMUSG00000040717	Il17rd	interleukin 17 receptor D
329003	2157.59	-0.380221	0.125346	-3.03336	0.00241843	0.0474604	ENSMUSG00000058881	Zfp516	zinc finger protein 516
13385	21120.4	-0.66864	0.220823	-3.02794	0.00246228	0.0481603	ENSMUSG00000020886	Dlg4	discs large MAGUK scaffold protein 4
80287	676.774	0.487436	0.160966	3.02819	0.00246025	0.0481603	ENSMUSG00000009585	Apobec3	apolipoprotein B mRNA editing enzyme, catalytic polypeptide 3
14168	1808.29	-0.539907	0.17842	-3.02605	0.00247773	0.0483294	ENSMUSG00000031137	Fgf13	fibroblast growth factor 13
67157	321.988	-0.58281	0.192585	-3.02625	0.0024761	0.0483294	ENSMUSG00000059482	2610301B20Rik	RIKEN cDNA 2610301B20 gene
56485	46.6173	1.98851	0.657847	3.02275	0.00250491	0.0487924	ENSMUSG00000028976	Slc2a5	solute carrier family 2 (facilitated glucose transporter), member 5
18647	2684.86	-0.446096	0.147632	-3.02168	0.00251374	0.0488974	ENSMUSG00000028926	Cdk14	cyclin-dependent kinase 14
108954	2528.86	0.311818	0.103325	3.01782	0.00254597	0.0493267	ENSMUSG00000046062	Ppp1r15b	protein phosphatase 1, regulatory subunit 15B
14615	376.493	1.11787	0.370426	3.01779	0.00254623	0.0493267	ENSMUSG00000034520	Gjc1	gap junction protein, gamma 1
239133	260.846	-0.647155	0.214411	-3.01829	0.00254206	0.0493267	ENSMUSG00000048281	Dleu7	deleted in lymphocytic leukemia, 7
27205	3148.31	0.788481	0.261484	3.01541	0.0025663	0.0496478	ENSMUSG00000025608	Podxl	podocalyxin-like
22151	6670.96	-0.311809	0.103454	-3.01398	0.00257841	0.0498143	ENSMUSG00000058672	Tubb2a	tubulin, beta 2A class IIA
230899	39.7457	-1.7605	0.584255	-3.01323	0.00258482	0.0498701	ENSMUSG00000041616	Nppa	natriuretic peptide type A
240444	33.6572	-2.27034	0.754648	-3.00847	0.00262567	0.0504527	ENSMUSG00000059852	Kcng2	potassium voltage-gated channel, subfamily G, member 2
630499	150.326	1.18557	0.394045	3.00872	0.00262349	0.0504527	ENSMUSG00000067203	H2-K2	histocompatibility 2, K region locus 2
66972	12013.3	-0.485856	0.161493	-3.00852	0.00262523	0.0504527	ENSMUSG00000046329	Slc25a23	solute carrier family 25 (mitochondrial carrier; phosphate carrier), member 23
16511	1008.59	-0.602666	0.200371	-3.00774	0.00263194	0.0505048	ENSMUSG00000038319	Kcnh2	potassium voltage-gated channel, subfamily H (eag-related), member 2
381066	969.9	0.400014	0.133084	3.00573	0.00264944	0.0507719	ENSMUSG00000067931	Zfp948	zinc finger protein 948
16572	426898	-1.06011	0.353297	-3.00063	0.00269426	0.0513797	ENSMUSG00000074657	Kif5a	kinesin family member 5A
269695	1180.46	-0.466102	0.155351	-3.00031	0.00269705	0.0513797	ENSMUSG00000032850	Rnft2	ring finger protein, transmembrane 2
320840	1780.08	-0.478806	0.159539	-3.00118	0.00268938	0.0513797	ENSMUSG00000040037	Negr1	neuronal growth regulator 1
57431	456.247	0.494152	0.164714	3.00006	0.00269924	0.0513797	ENSMUSG00000024963	Dnajc4	DnaJ heat shock protein family (Hsp40) member C4
77521	376.805	-0.927971	0.309247	-3.00074	0.00269324	0.0513797	ENSMUSG00000029651	Mtus2	microtubule associated tumor suppressor candidate 2
27279	185.367	0.947618	0.315969	2.99908	0.00270796	0.0514078	ENSMUSG00000023905	Tnfrsf12a	tumor necrosis factor receptor superfamily, member 12a
67052	898.439	0.582338	0.194154	2.99937	0.00270542	0.0514078	ENSMUSG00000024056	Ndc80	NDC80 kinetochore complex component
110033	1749.52	0.466351	0.155535	2.99837	0.00271432	0.0514597	ENSMUSG00000030677	Kif22	kinesin family member 22
240058	1857.44	-1.06198	0.354262	-2.99772	0.00272006	0.0514997	ENSMUSG00000024008	Cpne5	copine V
107702	1118.25	0.482764	0.161162	2.99552	0.00273978	0.0515296	ENSMUSG00000038650	Rnh1	ribonuclease/angiogenin inhibitor 1
12290	813.534	-0.629061	0.209933	-2.99649	0.00273111	0.0515296	ENSMUSG00000004110	Cacna1e	calcium channel, voltage-dependent, R type, alpha 1E subunit
17309	2029.26	-0.439904	0.146819	-2.99622	0.00273345	0.0515296	ENSMUSG00000042428	Mgat3	mannoside acetylglucosaminyltransferase 3
20350	281.912	0.546339	0.182351	2.99608	0.00273475	0.0515296	ENSMUSG00000034684	Sema3f	sema domain, immunoglobulin domain (Ig), short basic domain, secreted, (semaphorin) 3F
244672	530.977	0.425666	0.142082	2.99592	0.00273618	0.0515296	ENSMUSG00000025898	Cwf19l2	CWF19-like 2, cell cycle control (S. pombe)
216049	8853.03	-0.964321	0.322225	-2.99269	0.00276528	0.0518034	ENSMUSG00000037855	Zfp365	zinc finger protein 365
244867	390.838	-0.906221	0.30281	-2.9927	0.00276523	0.0518034	ENSMUSG00000053199	Arhgap20	Rho GTPase activating protein 20
69635	9397.18	-0.412686	0.137886	-2.99296	0.0027629	0.0518034	ENSMUSG00000021559	Dapk1	death associated protein kinase 1
16007	3309.99	-0.66919	0.223645	-2.99219	0.00276983	0.0518202	ENSMUSG00000028195	Ccn1	cellular communication network factor 1
546336	135.189	0.935289	0.312624	2.99174	0.00277396	0.0518293	ENSMUSG00000047996	Prrg1	proline rich Gla (G-carboxyglutamic acid) 1
66849	2365.01	0.291952	0.0976449	2.98993	0.00279037	0.0520673	ENSMUSG00000047714	Ppp1r2	protein phosphatase 1, regulatory inhibitor subunit 2
93893	228.592	-0.60755	0.203259	-2.98905	0.00279847	0.05215	ENSMUSG00000073591	Pcdhb22	protocadherin beta 22
70727	2704.91	-0.64331	0.215352	-2.98725	0.00281497	0.0523887	ENSMUSG00000030134	Rasgef1a	RasGEF domain family, member 1A
50497	1429.95	0.342723	0.11483	2.98462	0.00283935	0.0527732	ENSMUSG00000051396	Hspa14	heat shock protein 14
50497	1429.95	0.342723	0.11483	2.98462	0.00283935	0.0527732	ENSMUSG00000109865	Hspa14	heat shock protein 14
12822	270.246	1.48198	0.497117	2.98114	0.00287174	0.0533055	ENSMUSG00000001435	Col18a1	collagen, type XVIII, alpha 1
18197	13177.4	-0.348703	0.117	-2.98038	0.00287892	0.053369	ENSMUSG00000020297	Nsg2	neuron specific gene family member 2
238161	4367.23	-0.285524	0.0958536	-2.97875	0.00289429	0.0535141	ENSMUSG00000061603	Akap6	A kinase (PRKA) anchor protein 6
72902	398.953	-0.908262	0.304906	-2.97882	0.00289358	0.0535141	ENSMUSG00000054162	Spock3	sparc/osteonectin, cwcv and kazal-like domains proteoglycan 3
235180	4216.37	-0.284818	0.095642	-2.97796	0.00290174	0.0535823	ENSMUSG00000032118	Fez1	fasciculation and elongation protein zeta 1 (zygin I)
56200	1589.77	0.32518	0.109214	2.97747	0.00290643	0.0535991	ENSMUSG00000020075	Ddx21	DExD box helicase 21
11519	3683.1	-0.436525	0.146744	-2.97473	0.00293246	0.0536995	ENSMUSG00000030000	Add2	adducin 2 (beta)
16709	2902.93	0.280619	0.094372	2.97354	0.00294389	0.0536995	ENSMUSG00000021843	Ktn1	kinectin 1
18038	1183.28	-0.772385	0.259878	-2.97211	0.00295764	0.0536995	ENSMUSG00000042419	Nfkbil1	nuclear factor of kappa light polypeptide gene enhancer in B cells inhibitor like 1
18822	475.085	0.538565	0.180979	2.97584	0.00292191	0.0536995	ENSMUSG00000019055	Plod1	procollagen-lysine, 2-oxoglutarate 5-dioxygenase 1
20529	1027.86	0.434652	0.146249	2.97201	0.00295856	0.0536995	ENSMUSG00000066150	Slc31a1	solute carrier family 31, member 1
268595	8547.98	-0.268142	0.0901325	-2.97498	0.00293011	0.0536995	ENSMUSG00000094910	D430019H16Rik	RIKEN cDNA D430019H16 gene
320145	7889.08	-0.60685	0.203916	-2.97598	0.00292056	0.0536995	ENSMUSG00000048562	Sp8	trans-acting transcription factor 8
56216	4057.25	-0.530543	0.178365	-2.97448	0.00293486	0.0536995	ENSMUSG00000030806	Stx1b	syntaxin 1B
70572	3494.39	0.301928	0.101526	2.9739	0.00294039	0.0536995	ENSMUSG00000030662	Ipo5	importin 5
70804	8520.36	-0.875802	0.294709	-2.97175	0.00296104	0.0536995	ENSMUSG00000049940	Pgrmc2	progesterone receptor membrane component 2
76199	3504.82	-0.357167	0.120152	-2.97263	0.0029526	0.0536995	ENSMUSG00000018076	Med13l	mediator complex subunit 13-like
76884	9972.87	-0.484799	0.162935	-2.97541	0.00292596	0.0536995	ENSMUSG00000020340	Cyfip2	cytoplasmic FMR1 interacting protein 2
81840	350.112	-0.637141	0.214349	-2.97244	0.00295439	0.0536995	ENSMUSG00000029093	Sorcs2	sortilin-related VPS10 domain containing receptor 2
240322	179.971	-1.70199	0.572932	-2.97067	0.00297153	0.0538211	ENSMUSG00000053441	Adamts19	a disintegrin-like and metallopeptidase (reprolysin type) with thrombospondin type 1 motif, 19
67121	451.625	0.585989	0.197404	2.96847	0.00299284	0.054138	ENSMUSG00000026779	Mastl	microtubule associated serine/threonine kinase-like
238680	70.6753	-1.30018	0.4384	-2.96574	0.00301959	0.0545523	ENSMUSG00000033063	Cntnap3	contactin associated protein-like 3
22139	763.183	6.41441	2.16328	2.96513	0.00302556	0.0545908	ENSMUSG00000061808	Ttr	transthyretin
20963	184.871	0.983482	0.331804	2.96404	0.00303626	0.0547143	ENSMUSG00000021457	Syk	spleen tyrosine kinase
232813	1351.48	-0.592983	0.200122	-2.9631	0.00304553	0.0548119	ENSMUSG00000053550	Shisa7	shisa family member 7
22137	1026.55	0.416513	0.140616	2.96205	0.00305598	0.0549303	ENSMUSG00000038379	Ttk	Ttk protein kinase
18220	1579.12	0.449193	0.151935	2.95648	0.00311171	0.0557908	ENSMUSG00000030824	Nucb1	nucleobindin 1
71148	1106.53	0.394187	0.133328	2.95653	0.00311126	0.0557908	ENSMUSG00000028522	Mier1	MEIR1 treanscription regulator
16401	513.854	0.779724	0.264084	2.95256	0.00315154	0.0560905	ENSMUSG00000027009	Itga4	integrin alpha 4
19303	1808.78	0.509561	0.172559	2.95297	0.00314732	0.0560905	ENSMUSG00000029528	Pxn	paxillin
22235	1334.04	0.408429	0.138333	2.9525	0.00315213	0.0560905	ENSMUSG00000029201	Ugdh	UDP-glucose dehydrogenase
22439	96.2066	-1.78984	0.606039	-2.95334	0.0031436	0.0560905	ENSMUSG00000015342	Xk	X-linked Kx blood group
239839	432.674	0.459236	0.155526	2.95279	0.00314919	0.0560905	ENSMUSG00000022833	Ccdc14	coiled-coil domain containing 14
58226	5669.96	-0.686212	0.232387	-2.95288	0.00314821	0.0560905	ENSMUSG00000024112	Cacna1h	calcium channel, voltage-dependent, T type, alpha 1H subunit
105193	107.803	-1.15103	0.389998	-2.95139	0.00316348	0.0562089	ENSMUSG00000044231	Nhlrc1	NHL repeat containing 1
13033	4017.77	0.491555	0.166568	2.95108	0.0031667	0.0562089	ENSMUSG00000007891	Ctsd	cathepsin D
218503	1296	0.592157	0.200791	2.94912	0.00318681	0.0563782	ENSMUSG00000041685	Fcho2	FCH domain only 2
26569	1904.85	-0.320967	0.108825	-2.94937	0.00318419	0.0563782	ENSMUSG00000059316	Slc27a4	solute carrier family 27 (fatty acid transporter), member 4
71837	763.582	-0.944469	0.320269	-2.94899	0.00318815	0.0563782	ENSMUSG00000030030	1700003E16Rik	RIKEN cDNA 1700003E16 gene
18013	372.264	-1.47656	0.501133	-2.94644	0.00321452	0.0564241	ENSMUSG00000038255	Neurod2	neurogenic differentiation 2
18750	2530.79	-0.982177	0.333321	-2.94664	0.00321248	0.0564241	ENSMUSG00000050965	Prkca	protein kinase C, alpha
20511	7813.64	-0.650022	0.220613	-2.94644	0.00321459	0.0564241	ENSMUSG00000005089	Slc1a2	solute carrier family 1 (glial high affinity glutamate transporter), member 2
270028	961.827	-0.606328	0.205673	-2.94802	0.00319821	0.0564241	ENSMUSG00000079157	Fam155a	family with sequence similarity 155, member A
381157	74.1838	-1.8647	0.632808	-2.94671	0.0032117	0.0564241	ENSMUSG00000042942	Greb1l	growth regulation by estrogen in breast cancer-like
58807	2986.64	0.469814	0.159392	2.94753	0.0032032	0.0564241	ENSMUSG00000030235	Slco1c1	solute carrier organic anion transporter family, member 1c1
100042807	197.36	0.766482	0.260262	2.94504	0.00322915	0.0565852	ENSMUSG00000043424	Eif3j2	eukaryotic translation initiation factor 3, subunit J2
76982	1214.91	-0.763836	0.259385	-2.94479	0.00323173	0.0565852	ENSMUSG00000067879	Vxn	vexin
30955	73.9062	1.33323	0.45311	2.9424	0.00325675	0.056953	ENSMUSG00000020573	Pik3cg	phosphatidylinositol-4,5-bisphosphate 3-kinase catalytic subunit gamma
100604	564.624	0.637811	0.216823	2.94162	0.00326502	0.0570274	ENSMUSG00000054720	Lrrc8c	leucine rich repeat containing 8 family, member C
107351	156.626	0.971303	0.330241	2.94119	0.00326951	0.0570356	ENSMUSG00000032702	Kank1	KN motif and ankyrin repeat domains 1
68507	795.442	-0.725421	0.246842	-2.9388	0.00329482	0.0574066	ENSMUSG00000026458	Ppfia4	protein tyrosine phosphatase, receptor type, f polypeptide (PTPRF), interacting protein (liprin), alpha 4
236573	204.177	1.11607	0.379996	2.93706	0.00331341	0.0576117	ENSMUSG00000029298	Gbp9	guanylate-binding protein 9
433485	93.2898	-1.25078	0.425879	-2.93694	0.0033147	0.0576117	ENSMUSG00000074736	Syndig1	synapse differentiation inducing 1
106766	238.536	-1.37152	0.467084	-2.93634	0.00332108	0.0576445	ENSMUSG00000038781	Stap2	signal transducing adaptor family member 2
83766	2872.37	-0.405831	0.138226	-2.936	0.00332471	0.0576445	ENSMUSG00000029712	Actl6b	actin-like 6B
12493	150.587	1.29331	0.440644	2.93503	0.00333513	0.0577547	ENSMUSG00000030798	Cd37	CD37 antigen
69537	80.8596	1.15969	0.395454	2.93256	0.00336177	0.058145	ENSMUSG00000019088	Dnase1l1	deoxyribonuclease 1-like 1
241727	5996.51	-0.892099	0.304317	-2.93148	0.00337354	0.0582776	ENSMUSG00000027457	Snph	syntaphilin
319622	538.683	0.970204	0.331096	2.93028	0.00338656	0.0584315	ENSMUSG00000095115	Itpripl2	inositol 1,4,5-triphosphate receptor interacting protein-like 2
72026	391.701	-0.480662	0.164063	-2.92975	0.00339238	0.0584609	ENSMUSG00000022386	Trmu	tRNA 5-methylaminomethyl-2-thiouridylate methyltransferase
72836	936.886	0.369346	0.126136	2.92814	0.00340994	0.0586923	ENSMUSG00000024174	Pot1b	protection of telomeres 1B
72836	936.886	0.369346	0.126136	2.92814	0.00340994	0.0586923	ENSMUSG00000098835	Pot1b	protection of telomeres 1B
16764	2642.92	-0.400248	0.136835	-2.92505	0.00344404	0.0592074	ENSMUSG00000037138	Aff3	AF4/FMR2 family, member 3
140481	4880.06	-0.349062	0.119443	-2.9224	0.0034734	0.0595761	ENSMUSG00000038886	Man2a2	mannosidase 2, alpha 2
68112	3531.43	0.325997	0.111553	2.92236	0.00347388	0.0595761	ENSMUSG00000026927	Entr1	endosome associated trafficking regulator 1
11490	2249.22	0.431083	0.147605	2.92053	0.00349442	0.0598561	ENSMUSG00000028041	Adam15	a disintegrin and metallopeptidase domain 15 (metargidin)
219103	1002.68	0.382279	0.130933	2.91965	0.0035043	0.0599531	ENSMUSG00000064128	Cenpj	centromere protein J
100504230	151.168	1.06642	0.365513	2.91761	0.00352728	0.0602737	NA	NA	NA
74044	446.959	0.483353	0.165695	2.91712	0.00353284	0.0602961	ENSMUSG00000033222	Ttf2	transcription termination factor, RNA polymerase II
14803	223.4	-0.965325	0.331097	-2.91553	0.00355083	0.0605303	ENSMUSG00000041078	Grid1	glutamate receptor, ionotropic, delta 1
72685	1466.96	-0.466838	0.16015	-2.915	0.00355683	0.06056	ENSMUSG00000028528	Dnajc6	DnaJ heat shock protein family (Hsp40) member C6
16565	14561.6	-0.415522	0.142573	-2.91445	0.00356315	0.060595	ENSMUSG00000041642	Kif21b	kinesin family member 21B
100270744	29.8038	1.45237	0.498451	2.91378	0.00357086	0.0606534	ENSMUSG00000086598	Btbd18	BTB (POZ) domain containing 18
19294	1182.68	0.544063	0.186794	2.91265	0.00358381	0.0608006	ENSMUSG00000062300	Nectin2	nectin cell adhesion molecule 2
320158	163.436	-1.15244	0.395769	-2.91191	0.00359226	0.0608713	ENSMUSG00000037492	Zmat4	zinc finger, matrin type 4
319162	3442.16	-0.30515	0.104845	-2.91048	0.0036088	0.0610785	ENSMUSG00000078851	H2aw	H2A.W histone
623781	71.5989	-1.207	0.414895	-2.90918	0.00362378	0.061251	ENSMUSG00000055926	Gm14137	predicted gene 14137
69769	43.2662	1.36492	0.469229	2.90885	0.00362761	0.061251	ENSMUSG00000013707	Tnfaip8l2	tumor necrosis factor, alpha-induced protein 8-like 2
13829	3290.82	-0.707818	0.243425	-2.90774	0.00364046	0.0613949	ENSMUSG00000022099	Dmtn	dematin actin binding protein
74100	3154.78	-0.427696	0.147138	-2.90677	0.00365183	0.0615137	ENSMUSG00000032503	Arpp21	cyclic AMP-regulated phosphoprotein, 21
54519	243.391	1.30452	0.448868	2.90625	0.0036579	0.0615429	ENSMUSG00000026786	Apbb1ip	amyloid beta (A4) precursor protein-binding, family B, member 1 interacting protein
23849	3046.48	0.406347	0.140031	2.90185	0.00370968	0.0623402	ENSMUSG00000000078	Klf6	Kruppel-like factor 6
11550	476.021	-2.795	0.963324	-2.90142	0.0037148	0.0623524	ENSMUSG00000027335	Adra1d	adrenergic receptor, alpha 1d
627214	83.217	-1.06555	0.36757	-2.89889	0.00374483	0.0627823	ENSMUSG00000073805	Insyn2a	inhibitory synaptic factor 2A
17532	4968.67	-0.440413	0.152055	-2.8964	0.00377475	0.0632093	ENSMUSG00000032470	Mras	muscle and microspikes RAS
224132	1858.26	-0.466926	0.161258	-2.89552	0.00378534	0.0633119	ENSMUSG00000022848	Slc49a4	solute carrier family 49 member 4
260299	7207.32	-0.268977	0.0929644	-2.89334	0.00381173	0.0636783	ENSMUSG00000054793	Cadm4	cell adhesion molecule 4
14282	6287.98	0.522217	0.180572	2.89202	0.00382776	0.0638709	ENSMUSG00000003545	Fosb	FBJ osteosarcoma oncogene B
83408	461.014	0.844825	0.292221	2.89105	0.00383957	0.0639928	ENSMUSG00000039264	Gimap3	GTPase, IMAP family member 3
109934	5852.73	-0.377562	0.130657	-2.88972	0.00385582	0.0640651	ENSMUSG00000017631	Abr	active BCR-related gene
227632	1126.74	-0.618452	0.214067	-2.88906	0.00386399	0.0640651	ENSMUSG00000058740	Kcnt1	potassium channel, subfamily T, member 1
406218	5088.83	-1.13294	0.392129	-2.88921	0.00386213	0.0640651	ENSMUSG00000058441	Panx2	pannexin 2
77057	154.984	0.985454	0.341123	2.88886	0.00386646	0.0640651	ENSMUSG00000033855	Ston1	stonin 1
77220	114.011	-1.10249	0.381544	-2.88956	0.00385787	0.0640651	ENSMUSG00000049420	Tmem200a	transmembrane protein 200A
22158	711.297	0.352921	0.122197	2.88812	0.0038755	0.0640653	ENSMUSG00000001521	Tulp3	tubby-like protein 3
68666	3037.08	-0.422746	0.146362	-2.88836	0.00387262	0.0640653	ENSMUSG00000042078	Svop	SV2 related protein
244723	430.388	-0.6822	0.236336	-2.88657	0.00389467	0.0642326	ENSMUSG00000032172	Olfm2	olfactomedin 2
74684	97.2026	-1.19849	0.415193	-2.88659	0.00389447	0.0642326	ENSMUSG00000022543	4930451G09Rik	RIKEN cDNA 4930451G09 gene
230868	3276.64	-0.663002	0.229746	-2.8858	0.00390423	0.0643156	ENSMUSG00000040972	Igsf21	immunoglobulin superfamily, member 21
26386	114.991	-1.30155	0.451083	-2.88538	0.0039094	0.0643261	ENSMUSG00000033249	Hsf4	heat shock transcription factor 4
100043272	1563	-0.575535	0.19964	-2.88287	0.00394076	0.0643711	ENSMUSG00000074918	Inafm2	InaF motif containing 2
12527	1208.95	0.528801	0.183308	2.88476	0.00391709	0.0643711	ENSMUSG00000030342	Cd9	CD9 antigen
18477	1789.83	0.381731	0.132427	2.88257	0.00394447	0.0643711	ENSMUSG00000028691	Prdx1	peroxiredoxin 1
241794	194.498	-2.28429	0.792329	-2.88301	0.003939	0.0643711	ENSMUSG00000074575	Kcng1	potassium voltage-gated channel, subfamily G, member 1
26377	61.5035	1.01211	0.351197	2.88189	0.00395293	0.0643711	ENSMUSG00000028159	Dapp1	dual adaptor for phosphotyrosine and 3-phosphoinositides 1
320038	24041.7	-0.340135	0.117926	-2.88432	0.00392261	0.0643711	ENSMUSG00000090063	Dlx6os1	distal-less homeobox 6, opposite strand 1
50770	2731.5	0.342822	0.118917	2.88288	0.00394056	0.0643711	ENSMUSG00000031441	Atp11a	ATPase, class VI, type 11A
56615	72.3803	1.13801	0.394842	2.8822	0.00394912	0.0643711	ENSMUSG00000008540	Mgst1	microsomal glutathione S-transferase 1
69528	93.2515	-1.38936	0.48179	-2.88375	0.00392965	0.0643711	ENSMUSG00000031847	1700030J22Rik	RIKEN cDNA 1700030J22 gene
117149	125.841	1.17951	0.409387	2.88117	0.003962	0.0644449	ENSMUSG00000032041	Tirap	toll-interleukin 1 receptor (TIR) domain-containing adaptor protein
19215	367.861	1.42636	0.495275	2.87994	0.00397755	0.0645673	ENSMUSG00000015090	Ptgds	prostaglandin D2 synthase (brain)
22153	14862.7	-0.416081	0.144491	-2.87963	0.00398142	0.0645673	ENSMUSG00000062591	Tubb4a	tubulin, beta 4A class IVA
239122	211.632	0.713385	0.247747	2.87949	0.00398316	0.0645673	ENSMUSG00000071350	Setdb2	SET domain, bifurcated 2
18574	3194.05	-0.360593	0.125264	-2.87867	0.00399353	0.0646615	ENSMUSG00000022489	Pde1b	phosphodiesterase 1B, Ca2+-calmodulin dependent
19894	8827.39	-1.10876	0.385227	-2.8782	0.00399951	0.0646846	ENSMUSG00000029608	Rph3a	rabphilin 3A
233878	5197.5	-0.623049	0.216541	-2.87728	0.00401118	0.0647994	ENSMUSG00000030683	Sez6l2	seizure related 6 homolog like 2
107328	250.486	-0.625381	0.217401	-2.87662	0.00401955	0.0648567	ENSMUSG00000047656	Trpt1	tRNA phosphotransferase 1
52829	216.356	-0.683373	0.237589	-2.87629	0.00402385	0.0648567	ENSMUSG00000048706	Lurap1l	leucine rich adaptor protein 1-like
19261	2015.38	-0.509403	0.177135	-2.8758	0.0040301	0.0648687	ENSMUSG00000037902	Sirpa	signal-regulatory protein alpha
19293	95.4774	-2.33637	0.812507	-2.87551	0.00403374	0.0648687	ENSMUSG00000005716	Pvalb	parvalbumin
100504051	74.9025	1.00689	0.35023	2.87492	0.00404124	0.0649158	NA	NA	NA
12512	727.226	0.398806	0.138761	2.87406	0.00405233	0.0650158	ENSMUSG00000025351	Cd63	CD63 antigen
208158	282.136	-0.694395	0.241696	-2.87301	0.00406578	0.0650158	ENSMUSG00000041205	Map6d1	MAP6 domain containing 1
381677	10692.9	-1.0004	0.348203	-2.87304	0.00406548	0.0650158	ENSMUSG00000037428	Vgf	VGF nerve growth factor inducible
74149	891.585	0.501301	0.174485	2.87304	0.00406545	0.0650158	ENSMUSG00000071266	Zfp946	zinc finger protein 946
320127	568.027	-0.518573	0.180543	-2.87229	0.00407506	0.065091	ENSMUSG00000038665	Dgki	diacylglycerol kinase, iota
15550	46.3804	-2.39174	0.833259	-2.87035	0.00410023	0.0653498	ENSMUSG00000021721	Htr1a	5-hydroxytryptamine (serotonin) receptor 1A
20536	2860.86	-0.397661	0.138576	-2.86962	0.00410968	0.0653498	ENSMUSG00000006576	Slc4a3	solute carrier family 4 (anion exchanger), member 3
71986	201.518	-0.623169	0.217129	-2.87004	0.00410416	0.0653498	ENSMUSG00000045538	Ddx28	DEAD box helicase 28
72145	9516.71	-0.274401	0.0956186	-2.86974	0.00410803	0.0653498	ENSMUSG00000043940	Wdfy3	WD repeat and FYVE domain containing 3
110842	696.277	0.348892	0.121625	2.86859	0.00412307	0.0654895	ENSMUSG00000032314	Etfa	electron transferring flavoprotein, alpha polypeptide
208501	235.75	-0.636778	0.222024	-2.86806	0.00412998	0.065526	ENSMUSG00000078572	Ndufaf8	NADH:ubiquinone oxidoreductase complex assembly factor 8
243339	1351.56	-0.619936	0.216381	-2.86502	0.00416986	0.0660848	ENSMUSG00000043388	Tmem130	transmembrane protein 130
218194	7632.44	-0.415242	0.145111	-2.86155	0.00421573	0.0667373	ENSMUSG00000054728	Phactr1	phosphatase and actin regulator 1
20613	92.4147	-1.95843	0.684665	-2.86042	0.00423079	0.0669011	ENSMUSG00000042821	Snai1	snail family zinc finger 1
20604	312.791	-1.55611	0.544551	-2.85759	0.00426867	0.067425	ENSMUSG00000004366	Sst	somatostatin
74451	1283.01	-0.408819	0.143341	-2.85206	0.00434367	0.0685334	ENSMUSG00000017715	Pgs1	phosphatidylglycerophosphate synthase 1
103850	430.881	-0.494673	0.173617	-2.84922	0.00438261	0.0689946	ENSMUSG00000032615	Nt5m	5',3'-nucleotidase, mitochondrial
16560	72681.8	-0.754881	0.264925	-2.84942	0.00437992	0.0689946	ENSMUSG00000014602	Kif1a	kinesin family member 1A
232984	55.5357	1.47505	0.517916	2.84806	0.00439873	0.0690951	ENSMUSG00000059479	B3gnt8	UDP-GlcNAc:betaGal beta-1,3-N-acetylglucosaminyltransferase 8
235633	374.079	0.844197	0.29641	2.84807	0.00439848	0.0690951	ENSMUSG00000044037	Als2cl	ALS2 C-terminal like
69480	377.887	-0.655979	0.230416	-2.84693	0.00441432	0.0692634	ENSMUSG00000042734	Ttc9	tetratricopeptide repeat domain 9
28036	1293.81	0.388516	0.136501	2.84625	0.00442376	0.0693349	ENSMUSG00000027968	Larp7	La ribonucleoprotein domain family, member 7
320722	120.48	-0.991847	0.34859	-2.84531	0.00443676	0.069462	ENSMUSG00000091636	Akain1	A kinase (PRKA) anchor inhibitor 1
19039	178.869	1.38077	0.485656	2.8431	0.0044677	0.0698693	ENSMUSG00000033880	Lgals3bp	lectin, galactoside-binding, soluble, 3 binding protein
14184	495.594	0.766836	0.269795	2.84229	0.00447906	0.0699699	ENSMUSG00000054252	Fgfr3	fibroblast growth factor receptor 3
55994	78.1254	-2.97679	1.04773	-2.84118	0.00449466	0.0700594	ENSMUSG00000027796	Smad9	SMAD family member 9
78779	364.85	-0.493339	0.173633	-2.84128	0.00449328	0.0700594	ENSMUSG00000033594	Spata2l	spermatogenesis associated 2-like
14423	1214.4	0.323812	0.114003	2.84039	0.00450584	0.0701567	ENSMUSG00000000420	Galnt1	polypeptide N-acetylgalactosaminyltransferase 1
23936	2456.6	-0.955296	0.336602	-2.83806	0.00453882	0.0704385	ENSMUSG00000022594	Lynx1	Ly6/neurotoxin 1
67070	2277.34	0.307407	0.108297	2.83855	0.00453191	0.0704385	ENSMUSG00000066568	Lsm14a	LSM14A mRNA processing body assembly factor
75547	1846.47	0.388507	0.136886	2.83818	0.00453711	0.0704385	ENSMUSG00000066406	Akap13	A kinase (PRKA) anchor protein 13
12336	3107.54	0.324034	0.114224	2.83682	0.00455655	0.0705594	ENSMUSG00000001794	Capns1	calpain, small subunit 1
14256	109.115	1.64187	0.578744	2.83696	0.00455454	0.0705594	ENSMUSG00000110206	Flt3l	FMS-like tyrosine kinase 3 ligand
72477	1221.23	0.308226	0.108675	2.83621	0.00456526	0.0706173	ENSMUSG00000014353	Tmem87b	transmembrane protein 87B
231532	35.6856	-1.53426	0.541191	-2.83497	0.00458306	0.0708154	ENSMUSG00000057315	Arhgap24	Rho GTPase activating protein 24
12946	515.979	0.490524	0.173165	2.8327	0.00461562	0.0710893	ENSMUSG00000016481	Cr1l	complement component (3b/4b) receptor 1-like
14814	477.545	-1.20968	0.427072	-2.8325	0.00461861	0.0710893	ENSMUSG00000002771	Grin2d	glutamate receptor, ionotropic, NMDA2D (epsilon 4)
216439	42356.1	-0.752524	0.265698	-2.83225	0.00462212	0.0710893	ENSMUSG00000025422	Agap2	ArfGAP with GTPase domain, ankyrin repeat and PH domain 2
269788	3758.56	-0.421902	0.148977	-2.832	0.00462581	0.0710893	ENSMUSG00000042873	Lhfpl4	lipoma HMGIC fusion partner-like protein 4
80986	1434.33	0.34417	0.121506	2.83253	0.00461815	0.0710893	ENSMUSG00000037725	Ckap2	cytoskeleton associated protein 2
268934	482.122	-1.1116	0.392695	-2.83069	0.00464483	0.0712554	ENSMUSG00000063239	Grm4	glutamate receptor, metabotropic 4
67075	375.302	0.659659	0.233049	2.83056	0.00464665	0.0712554	ENSMUSG00000031232	Magt1	magnesium transporter 1
21346	423.034	0.555353	0.196338	2.82855	0.0046759	0.0715584	ENSMUSG00000026547	Tagln2	transgelin 2
237781	470.221	-0.639768	0.226202	-2.8283	0.00467957	0.0715584	ENSMUSG00000018599	Mief2	mitochondrial elongation factor 2
56013	9280.1	-0.544598	0.192562	-2.82817	0.00468153	0.0715584	ENSMUSG00000038453	Srcin1	SRC kinase signaling inhibitor 1
15216	95.5788	1.90429	0.673553	2.82723	0.00469523	0.0715705	ENSMUSG00000006611	Hfe	homeostatic iron regulator
20250	20531	-0.234293	0.0828845	-2.82674	0.00470248	0.0715705	ENSMUSG00000025203	Scd2	stearoyl-Coenzyme A desaturase 2
381338	1090.71	-0.404855	0.143215	-2.82691	0.0046999	0.0715705	ENSMUSG00000048814	Lonrf2	LON peptidase N-terminal domain and ring finger 2
80909	2019.89	-0.327454	0.115825	-2.82714	0.0046966	0.0715705	ENSMUSG00000015944	Castor2	cytosolic arginine sensor for mTORC1 subunit 2
240518	335.105	-0.555393	0.196509	-2.8263	0.00470894	0.071592	ENSMUSG00000024901	Peli3	pellino 3
67216	916.232	-0.402402	0.142455	-2.82477	0.00473142	0.0718568	ENSMUSG00000020646	Mboat2	membrane bound O-acyltransferase domain containing 2
13036	403.643	-1.90226	0.674477	-2.82035	0.00479711	0.0724533	ENSMUSG00000032359	Ctsh	cathepsin H
15186	208.712	1.15343	0.408926	2.82064	0.00479283	0.0724533	ENSMUSG00000027360	Hdc	histidine decarboxylase
207212	4085.91	-0.414554	0.146948	-2.8211	0.004786	0.0724533	ENSMUSG00000032875	Arhgef17	Rho guanine nucleotide exchange factor (GEF) 17
330369	1876.79	-0.501114	0.177689	-2.82018	0.00479966	0.0724533	ENSMUSG00000047013	Fbxo41	F-box protein 41
66237	2937.01	-0.578554	0.205156	-2.82007	0.00480131	0.0724533	ENSMUSG00000024403	Atp6v1g2	ATPase, H+ transporting, lysosomal V1 subunit G2
72961	8647.79	-1.19659	0.424229	-2.82061	0.00479327	0.0724533	ENSMUSG00000070570	Slc17a7	solute carrier family 17 (sodium-dependent inorganic phosphate cotransporter), member 7
12315	21683.1	-0.314904	0.111707	-2.81902	0.00481706	0.0726139	ENSMUSG00000019370	Calm3	calmodulin 3
239027	33.5801	-1.85351	0.657696	-2.81819	0.00482953	0.0727246	ENSMUSG00000063506	Arhgap22	Rho GTPase activating protein 22
12653	2141.93	-0.370329	0.131598	-2.8141	0.0048914	0.0728834	ENSMUSG00000027350	Chgb	chromogranin B
16518	117.945	1.43155	0.508362	2.81601	0.00486239	0.0728834	ENSMUSG00000041695	Kcnj2	potassium inwardly-rectifying channel, subfamily J, member 2
20315	4736.77	-0.690972	0.245517	-2.81435	0.00488753	0.0728834	ENSMUSG00000061353	Cxcl12	chemokine (C-X-C motif) ligand 12
209558	51.9517	-1.97029	0.699649	-2.81611	0.00486089	0.0728834	ENSMUSG00000019989	Enpp3	ectonucleotide pyrophosphatase/phosphodiesterase 3
239393	1885.31	-0.315655	0.112106	-2.81568	0.00486748	0.0728834	ENSMUSG00000022305	Lrp12	low density lipoprotein-related protein 12
330222	273.489	-1.27157	0.451778	-2.8146	0.00488376	0.0728834	ENSMUSG00000039683	Sdk1	sidekick cell adhesion molecule 1
64450	558.129	-0.433133	0.15389	-2.81455	0.00488449	0.0728834	ENSMUSG00000048216	Gpr85	G protein-coupled receptor 85
69807	3058.61	-0.291107	0.103437	-2.81434	0.00488774	0.0728834	ENSMUSG00000051675	Trim32	tripartite motif-containing 32
70729	1778.98	-1.05082	0.373104	-2.81642	0.00485629	0.0728834	ENSMUSG00000038473	Nos1ap	nitric oxide synthase 1 (neuronal) adaptor protein
71532	166.861	-0.958445	0.340388	-2.81575	0.00486642	0.0728834	ENSMUSG00000070476	Fam217b	family with sequence similarity 217, member B
13821	9173.37	-0.711855	0.25304	-2.81321	0.00490493	0.0729415	ENSMUSG00000027624	Epb41l1	erythrocyte membrane protein band 4.1 like 1
380977	123.879	-1.30034	0.462286	-2.81285	0.00491043	0.0729415	ENSMUSG00000097915	A330009N23Rik	RIKEN cDNA A330009N23 gene
66202	329.688	0.519632	0.184736	2.81283	0.00491071	0.0729415	ENSMUSG00000032551	1110059G10Rik	RIKEN cDNA 1110059G10 gene
14164	140.283	0.905497	0.321984	2.81224	0.00491972	0.072957	ENSMUSG00000036585	Fgf1	fibroblast growth factor 1
81905	1568.31	-0.782663	0.278321	-2.81209	0.00492203	0.072957	ENSMUSG00000053395	Cacng8	calcium channel, voltage-dependent, gamma subunit 8
81905	1568.31	-0.782663	0.278321	-2.81209	0.00492203	0.072957	ENSMUSG00000106728	Cacng8	calcium channel, voltage-dependent, gamma subunit 8
22041	470.887	0.795037	0.282931	2.81001	0.00495406	0.0733553	ENSMUSG00000032554	Trf	transferrin
105559	1479.32	0.354704	0.126323	2.80791	0.00498642	0.0736041	ENSMUSG00000022139	Mbnl2	muscleblind like splicing factor 2
67468	2418.18	-0.765363	0.272556	-2.80809	0.00498359	0.0736041	ENSMUSG00000003948	Mmd	monocyte to macrophage differentiation-associated
67608	1640.54	-0.2855	0.101654	-2.80855	0.00497645	0.0736041	ENSMUSG00000000056	Narf	nuclear prelamin A recognition factor
106931	1124.4	-0.476353	0.169732	-2.8065	0.00500827	0.0736205	ENSMUSG00000036225	Kctd1	potassium channel tetramerisation domain containing 1
226419	368.61	-0.438675	0.156281	-2.80697	0.005001	0.0736205	ENSMUSG00000016526	Dyrk3	dual-specificity tyrosine-(Y)-phosphorylation regulated kinase 3
226652	207.478	1.17052	0.416987	2.80709	0.00499907	0.0736205	ENSMUSG00000048865	Arhgap30	Rho GTPase activating protein 30
627049	401.744	0.580928	0.206971	2.80682	0.00500336	0.0736205	ENSMUSG00000039841	Zfp800	zinc finger protein 800
12570	12582.4	-0.806578	0.287463	-2.80585	0.00501842	0.0736543	ENSMUSG00000090071	Cdk5r2	cyclin-dependent kinase 5, regulatory subunit 2 (p39)
12774	128.479	1.04101	0.371081	2.80535	0.00502613	0.0736543	ENSMUSG00000079227	Ccr5	chemokine (C-C motif) receptor 5
17301	123.381	-2.44576	0.871731	-2.80564	0.00502169	0.0736543	ENSMUSG00000055210	Foxd2	forkhead box D2
215303	318.021	-0.694792	0.248179	-2.79955	0.00511734	0.0748365	ENSMUSG00000016179	Camk1g	calcium/calmodulin-dependent protein kinase I gamma
319953	1196.4	-0.383511	0.136989	-2.79958	0.00511686	0.0748365	ENSMUSG00000022442	Ttll1	tubulin tyrosine ligase-like 1
140723	4952.61	-0.344739	0.123162	-2.79907	0.00512505	0.0748721	ENSMUSG00000040373	Cacng5	calcium channel, voltage-dependent, gamma subunit 5
15898	2618.74	-0.680674	0.24324	-2.79836	0.00513629	0.0749403	ENSMUSG00000032174	Icam5	intercellular adhesion molecule 5, telencephalin
18557	144.159	-1.97326	0.70521	-2.79811	0.00514027	0.0749403	ENSMUSG00000026437	Cdk18	cyclin-dependent kinase 18
212307	7378.23	-0.374882	0.133995	-2.79774	0.00514623	0.0749502	ENSMUSG00000024277	Mapre2	microtubule-associated protein, RP/EB family, member 2
68203	1627.6	-0.902717	0.322712	-2.79728	0.00515348	0.0749789	ENSMUSG00000047842	Diras2	DIRAS family, GTP-binding RAS-like 2
21763	1198.46	-0.419409	0.149987	-2.79631	0.00516904	0.0749996	ENSMUSG00000040548	Tex2	testis expressed gene 2
22122	912.812	0.33552	0.120006	2.79587	0.00517603	0.0749996	ENSMUSG00000022570	Gfus	GDP-L-fucose synthase
26938	515.916	-0.667287	0.238615	-2.7965	0.00516588	0.0749996	ENSMUSG00000039037	St6galnac5	ST6 (alpha-N-acetyl-neuraminyl-2,3-beta-galactosyl-1,3)-N-acetylgalactosaminide alpha-2,6-sialyltransferase 5
74525	2915.85	-0.498872	0.17843	-2.7959	0.00517556	0.0749996	ENSMUSG00000030207	Fam234b	family with sequence similarity 234, member B
69028	157.094	0.716183	0.256465	2.79252	0.00522988	0.0757026	ENSMUSG00000026088	Mitd1	MIT, microtubule interacting and transport, domain containing 1
81845	405.028	-0.470586	0.168556	-2.79186	0.00524056	0.0757799	ENSMUSG00000092417	Gpank1	G patch domain and ankyrin repeats 1
58220	82.7059	-2.45494	0.880098	-2.7894	0.00528057	0.076126	ENSMUSG00000044641	Pard6b	par-6 family cell polarity regulator beta
71909	1016.39	0.358896	0.128645	2.78981	0.00527387	0.076126	ENSMUSG00000078762	Haus5	HAUS augmin-like complex, subunit 5
76132	3970.11	-0.415418	0.148926	-2.78942	0.00528017	0.076126	ENSMUSG00000028246	Faxc	failed axon connections homolog
11655	1218.13	0.509396	0.182725	2.78777	0.00530726	0.0761519	ENSMUSG00000032786	Alas1	aminolevulinic acid synthase 1
432450	218.951	-0.990398	0.355223	-2.7881	0.00530177	0.0761519	ENSMUSG00000069670	Nkain2	Na+/K+ transporting ATPase interacting 2
52635	2350.26	0.375645	0.134735	2.78803	0.00530289	0.0761519	ENSMUSG00000021171	Esyt2	extended synaptotagmin-like protein 2
60455	422.723	-0.467356	0.167652	-2.78765	0.00530918	0.0761519	ENSMUSG00000024180	Pgap6	post-glycosylphosphatidylinositol attachment to proteins 6
667373	79.0869	-2.47848	0.888977	-2.78801	0.00530324	0.0761519	ENSMUSG00000079339	Ifit1bl1	interferon induced protein with tetratricpeptide repeats 1B like 1
231821	2171.27	-1.05791	0.379675	-2.78635	0.00533047	0.07638	ENSMUSG00000056413	Adap1	ArfGAP with dual PH domains 1
14395	181.287	-0.788878	0.283305	-2.78456	0.00536005	0.0764952	ENSMUSG00000000560	Gabra2	gamma-aminobutyric acid (GABA) A receptor, subunit alpha 2
619331	103.319	-1.0033	0.360294	-2.78466	0.0053584	0.0764952	ENSMUSG00000034071	Zfp551	zinc fingr protein 551
73130	691.6	0.496452	0.178285	2.78459	0.00535953	0.0764952	ENSMUSG00000063406	Tmed5	transmembrane p24 trafficking protein 5
84544	47.6797	1.84771	0.663448	2.78501	0.00535259	0.0764952	ENSMUSG00000022657	Cd96	CD96 antigen
12322	56526.4	-0.918617	0.330467	-2.77975	0.00544	0.0773571	ENSMUSG00000024617	Camk2a	calcium/calmodulin-dependent protein kinase II alpha
17863	309.606	0.619911	0.223064	2.77907	0.00545147	0.0773571	ENSMUSG00000019982	Myb	myeloblastosis oncogene
494504	3773.85	0.426625	0.153519	2.77897	0.00545313	0.0773571	ENSMUSG00000071847	Apcdd1	adenomatosis polyposis coli down-regulated 1
50769	273.529	-0.515724	0.18552	-2.77988	0.00543784	0.0773571	ENSMUSG00000021983	Atp8a2	ATPase, aminophospholipid transporter-like, class I, type 8A, member 2
78892	62.9005	-2.2245	0.8003	-2.77958	0.00544296	0.0773571	ENSMUSG00000031825	Crispld2	cysteine-rich secretory protein LCCL domain containing 2
94217	215.279	-1.45557	0.523737	-2.7792	0.00544938	0.0773571	ENSMUSG00000049252	Lrp1b	low density lipoprotein-related protein 1B
77531	5171.62	-0.440939	0.158732	-2.77787	0.0054716	0.0775416	ENSMUSG00000058589	Anks1b	ankyrin repeat and sterile alpha motif domain containing 1B
227743	1285.4	0.356831	0.128474	2.77746	0.00547855	0.0775627	ENSMUSG00000038696	Mapkap1	mitogen-activated protein kinase associated protein 1
17756	25002.2	-0.297475	0.107167	-2.77579	0.00550671	0.0778838	ENSMUSG00000015222	Map2	microtubule-associated protein 2
216441	237.333	1.03287	0.37218	2.77519	0.00551689	0.0779234	ENSMUSG00000040441	Slc26a10	solute carrier family 26, member 10
241494	953.684	-0.831992	0.299819	-2.77498	0.00552049	0.0779234	ENSMUSG00000027016	Zfp385b	zinc finger protein 385B
208449	2111.52	0.747773	0.269545	2.7742	0.00553376	0.0780332	ENSMUSG00000040451	Sgms1	sphingomyelin synthase 1
329650	395.345	-0.666613	0.240406	-2.77287	0.00555651	0.078127	ENSMUSG00000056476	Med12l	mediator complex subunit 12-like
66214	363.684	0.857048	0.309086	2.77284	0.00555692	0.078127	ENSMUSG00000022018	Rgcc	regulator of cell cycle
70567	416.485	0.453822	0.163657	2.77301	0.00555407	0.078127	ENSMUSG00000054237	Fra10ac1	FRA10AC1 homolog (human)
22333	7458.67	-0.41699	0.150603	-2.7688	0.00562639	0.0790255	ENSMUSG00000020402	Vdac1	voltage-dependent anion channel 1
100038347	282.686	-0.920254	0.332508	-2.76761	0.00564688	0.0791536	ENSMUSG00000078670	Fam174b	family with sequence similarity 174, member B
15444	3507.83	-0.396392	0.143218	-2.76776	0.00564427	0.0791536	ENSMUSG00000028785	Hpca	hippocalcin
50931	75.9535	1.26191	0.456009	2.7673	0.00565223	0.0791536	ENSMUSG00000005465	Il27ra	interleukin 27 receptor, alpha
13426	1143.57	-0.837993	0.302858	-2.76695	0.0056583	0.0791604	ENSMUSG00000029757	Dync1i1	dynein cytoplasmic 1 intermediate chain 1
16510	253.864	-0.86945	0.314295	-2.76635	0.00566878	0.0792291	ENSMUSG00000058248	Kcnh1	potassium voltage-gated channel, subfamily H (eag-related), member 1
18127	2685.97	-1.24149	0.448901	-2.76561	0.00568158	0.07925	ENSMUSG00000028978	Nos3	nitric oxide synthase 3, endothelial cell
239188	3009.25	-0.30537	0.110429	-2.7653	0.00568702	0.07925	ENSMUSG00000022012	Enox1	ecto-NOX disulfide-thiol exchanger 1
54445	229.549	0.903852	0.326795	2.7658	0.00567825	0.07925	ENSMUSG00000036908	Unc93b1	unc-93 homolog B1, TLR signaling regulator
14049	297.885	0.578031	0.209068	2.7648	0.00569582	0.0792948	ENSMUSG00000017897	Eya2	EYA transcriptional coactivator and phosphatase 2
242773	630.94	-0.442785	0.160211	-2.76377	0.00571384	0.0794678	ENSMUSG00000039838	Slc45a1	solute carrier family 45, member 1
23821	2601.81	-0.316095	0.114413	-2.76275	0.00573168	0.0796379	ENSMUSG00000032086	Bace1	beta-site APP cleaving enzyme 1
107260	2993.53	-0.256521	0.0928754	-2.76199	0.00574504	0.0796705	ENSMUSG00000024767	Otub1	OTU domain, ubiquitin aldehyde binding 1
241308	1555.58	-0.470539	0.170363	-2.76198	0.00574525	0.0796705	ENSMUSG00000038831	Ralgps1	Ral GEF with PH domain and SH3 binding motif 1
18566	164.512	0.90226	0.326755	2.76127	0.00575766	0.0797646	ENSMUSG00000026285	Pdcd1	programmed cell death 1
17472	181.457	1.40567	0.509174	2.76069	0.00576797	0.0798296	ENSMUSG00000079363	Gbp4	guanylate binding protein 4
56838	39.6405	-1.83747	0.665699	-2.76022	0.00577624	0.0798662	ENSMUSG00000074715	Ccl28	chemokine (C-C motif) ligand 28
11444	2484.27	-0.295516	0.107103	-2.75919	0.00579455	0.0799637	ENSMUSG00000027950	Chrnb2	cholinergic receptor, nicotinic, beta polypeptide 2 (neuronal)
94109	197.383	-1.01908	0.369327	-2.75929	0.00579268	0.0799637	ENSMUSG00000060924	Csmd1	CUB and Sushi multiple domains 1
53972	1771.62	-0.369548	0.134047	-2.75685	0.00583615	0.080401	ENSMUSG00000026259	Ngef	neuronal guanine nucleotide exchange factor
76897	470.662	-0.521906	0.189318	-2.75677	0.00583757	0.080401	ENSMUSG00000039717	Ralyl	RALY RNA binding protein-like
105653	2263.92	-0.556426	0.201925	-2.75561	0.00585828	0.0806081	ENSMUSG00000003469	Phyhip	phytanoyl-CoA hydroxylase interacting protein
219105	2020.93	0.293033	0.106354	2.75527	0.00586446	0.080615	ENSMUSG00000040123	Zmym5	zinc finger, MYM-type 5
18386	231.325	-1.20761	0.438709	-2.75264	0.00591171	0.080951	ENSMUSG00000050511	Oprd1	opioid receptor, delta 1
236643	224.356	-1.25867	0.457171	-2.75317	0.0059022	0.080951	ENSMUSG00000054453	Sytl5	synaptotagmin-like 5
23921	1005.51	-0.860803	0.312715	-2.75268	0.00591105	0.080951	ENSMUSG00000005057	Sh2b2	SH2B adaptor protein 2
68725	161.97	-1.19605	0.434461	-2.75295	0.00590617	0.080951	ENSMUSG00000046999	1110032F04Rik	RIKEN cDNA 1110032F04 gene
106026	110.819	-1.48737	0.540631	-2.75118	0.00593817	0.0812351	NA	AW121686	expressed sequence AW121686
235330	41.4634	1.46554	0.532758	2.75086	0.00594389	0.0812351	ENSMUSG00000040219	Ttc12	tetratricopeptide repeat domain 12
18021	884.497	0.538932	0.195972	2.75004	0.00595871	0.0813593	ENSMUSG00000031902	Nfatc3	nuclear factor of activated T cells, cytoplasmic, calcineurin dependent 3
69590	63.3845	1.23444	0.449079	2.74882	0.00598094	0.0815844	ENSMUSG00000021760	Gpx8	glutathione peroxidase 8 (putative)
11479	2160.07	-0.363867	0.132497	-2.74622	0.00602862	0.0821284	ENSMUSG00000000532	Acvr1b	activin A receptor, type 1B
243499	270.833	-0.524162	0.190881	-2.74602	0.00603239	0.0821284	ENSMUSG00000052581	Lrrtm4	leucine rich repeat transmembrane neuronal 4
12721	1058.54	0.513791	0.18721	2.74446	0.00606103	0.0823603	ENSMUSG00000030707	Coro1a	coronin, actin binding protein 1A
73711	597.289	0.436498	0.15904	2.74457	0.00605895	0.0823603	ENSMUSG00000031813	Mvb12a	multivesicular body subunit 12A
494448	8778.26	-0.300889	0.109671	-2.74356	0.00607772	0.0825021	ENSMUSG00000089715	Cbx6	chromobox 6
67642	75.0604	-1.98126	0.722225	-2.74327	0.00608308	0.0825021	ENSMUSG00000092183	4930515G01Rik	RIKEN cDNA 4930515G01 gene
109676	7138.21	-0.295956	0.107906	-2.74271	0.0060934	0.0825632	ENSMUSG00000032826	Ank2	ankyrin 2, brain
30937	147.226	1.21487	0.443229	2.74095	0.00612619	0.0829284	ENSMUSG00000057604	Lmcd1	LIM and cysteine-rich domains 1
170755	238.259	0.726473	0.265097	2.7404	0.00613643	0.0829879	ENSMUSG00000025915	Sgk3	serum/glucocorticoid regulated kinase 3
56699	3085.77	0.335221	0.122422	2.73825	0.00617668	0.0834528	ENSMUSG00000041598	Cdc42ep4	CDC42 effector protein (Rho GTPase binding) 4
67776	200.3	0.759018	0.27731	2.73707	0.00619893	0.0836338	ENSMUSG00000023186	Vwa5a	von Willebrand factor A domain containing 5A
98267	549.141	0.740153	0.270433	2.73691	0.00620186	0.0836338	ENSMUSG00000026094	Stk17b	serine/threonine kinase 17b (apoptosis-inducing)
53614	1038.08	0.761013	0.278312	2.73439	0.00624962	0.0841105	ENSMUSG00000028476	Reck	reversion-inducing-cysteine-rich protein with kazal motifs
68465	2257.63	0.32723	0.119679	2.73423	0.00625261	0.0841105	ENSMUSG00000030168	Adipor2	adiponectin receptor 2
72552	2097.82	-0.334869	0.122478	-2.73411	0.00625498	0.0841105	ENSMUSG00000034189	Hsdl1	hydroxysteroid dehydrogenase like 1
224109	103.8	0.862432	0.315896	2.73012	0.00633119	0.0850547	ENSMUSG00000052384	Nrros	negative regulator of reactive oxygen species
20608	109.152	-1.63827	0.600351	-2.72886	0.00635546	0.0852221	ENSMUSG00000037014	Sstr4	somatostatin receptor 4
319974	4629.23	-0.468696	0.171756	-2.72885	0.00635565	0.0852221	ENSMUSG00000029673	Auts2	autism susceptibility candidate 2
319974	4629.23	-0.468696	0.171756	-2.72885	0.00635565	0.0852221	ENSMUSG00000110939	Auts2	autism susceptibility candidate 2
108699	4036.4	-0.391209	0.14346	-2.72696	0.00639212	0.0855495	ENSMUSG00000056486	Chn1	chimerin 1
110891	1476.01	-0.601506	0.220554	-2.72725	0.00638654	0.0855495	ENSMUSG00000030376	Slc8a2	solute carrier family 8 (sodium/calcium exchanger), member 2
104080	75.3801	-1.16584	0.427643	-2.72621	0.00640671	0.0855835	ENSMUSG00000040258	Nxph4	neurexophilin 4
14169	185.944	-0.723637	0.265414	-2.72644	0.00640214	0.0855835	ENSMUSG00000025551	Fgf14	fibroblast growth factor 14
26363	324.26	0.604042	0.221618	2.7256	0.00641846	0.0856598	ENSMUSG00000021900	Btd	biotinidase
17708	2.13125e+06	-0.698526	0.256443	-2.7239	0.0064516	0.0857735	ENSMUSG00000064351	COX1	cytochrome c oxidase subunit I
18195	3046.95	-0.341698	0.125458	-2.72361	0.00645717	0.0857735	ENSMUSG00000034187	Nsf	N-ethylmaleimide sensitive fusion protein
20678	1331.93	-0.408852	0.15009	-2.72404	0.00644894	0.0857735	ENSMUSG00000041540	Sox5	SRY (sex determining region Y)-box 5
21923	91.1904	-1.16448	0.427506	-2.72388	0.00645202	0.0857735	ENSMUSG00000028364	Tnc	tenascin C
24001	20044	-0.293055	0.107549	-2.72485	0.00643303	0.0857735	ENSMUSG00000023800	Tiam2	T cell lymphoma invasion and metastasis 2
12325	1813.9	-0.4469	0.16416	-2.72234	0.00648205	0.0860235	ENSMUSG00000021820	Camk2g	calcium/calmodulin-dependent protein kinase II gamma
108735	494.148	1.29896	0.477224	2.72191	0.00649067	0.0860574	ENSMUSG00000040848	Sft2d2	SFT2 domain containing 2
17304	1614.75	0.651676	0.239449	2.72156	0.00649736	0.0860658	ENSMUSG00000030605	Mfge8	milk fat globule-EGF factor 8 protein
16889	518.748	0.537357	0.197501	2.72078	0.00651284	0.0861102	ENSMUSG00000024781	Lipa	lysosomal acid lipase A
381201	99.3459	0.934836	0.343578	2.72088	0.00651074	0.0861102	ENSMUSG00000049562	Ap5b1	adaptor-related protein complex 5, beta 1 subunit
277463	1091.66	-0.338279	0.124377	-2.71979	0.0065324	0.0862083	ENSMUSG00000000194	Gpr107	G protein-coupled receptor 107
622645	305.015	-0.761814	0.280076	-2.72003	0.00652763	0.0862083	ENSMUSG00000095407	Tmem200c	transmembrane protein 200C
14738	56.7822	-1.57743	0.580146	-2.71903	0.00654746	0.0862155	ENSMUSG00000041468	Gpr12	G-protein coupled receptor 12
19242	1577.21	0.458046	0.168547	2.71761	0.00657545	0.0862155	ENSMUSG00000029838	Ptn	pleiotrophin
234214	2930.85	0.306126	0.112624	2.71814	0.00656505	0.0862155	ENSMUSG00000031626	Sorbs2	sorbin and SH3 domain containing 2
244281	715.767	-1.32009	0.485715	-2.71784	0.00657098	0.0862155	ENSMUSG00000039057	Myo16	myosin XVI
279653	301.493	0.695004	0.25568	2.71826	0.0065626	0.0862155	ENSMUSG00000051323	Pcdh19	protocadherin 19
65247	1698.9	-0.357956	0.13163	-2.71941	0.00653989	0.0862155	ENSMUSG00000026311	Asb1	ankyrin repeat and SOCS box-containing 1
70024	855.24	0.415431	0.152859	2.71774	0.00657296	0.0862155	ENSMUSG00000026669	Mcm10	minichromosome maintenance 10 replication initiation factor
14972	3621.23	0.800619	0.295168	2.71242	0.00667946	0.087341	ENSMUSG00000061232	H2-K1	histocompatibility 2, K1, K region
20682	5026.42	-0.647594	0.238753	-2.7124	0.00667974	0.087341	ENSMUSG00000000567	Sox9	SRY (sex determining region Y)-box 9
236915	3064.01	-0.372315	0.137262	-2.71243	0.00667912	0.087341	ENSMUSG00000025656	Arhgef9	CDC42 guanine nucleotide exchange factor (GEF) 9
110208	1671.82	0.304691	0.11236	2.71174	0.00669311	0.0873685	ENSMUSG00000028961	Pgd	phosphogluconate dehydrogenase
338349	687.037	0.429631	0.158437	2.71169	0.00669415	0.0873685	ENSMUSG00000038070	Cntln	centlein, centrosomal protein
26900	1811.95	0.298466	0.110083	2.71127	0.00670254	0.0873977	ENSMUSG00000069045	Ddx3y	DEAD box helicase 3, Y-linked
16414	491.593	0.557582	0.205875	2.70835	0.00676184	0.08809	ENSMUSG00000000290	Itgb2	integrin beta 2
320940	1959.21	0.443433	0.163764	2.70775	0.00677404	0.0881681	ENSMUSG00000062949	Atp11c	ATPase, class VI, type 11C
320940	1959.21	0.443433	0.163764	2.70775	0.00677404	0.0881681	ENSMUSG00000108408	Atp11c	ATPase, class VI, type 11C
100041546	127.966	1.31859	0.487337	2.70571	0.00681596	0.0886324	ENSMUSG00000022584	Ly6c2	lymphocyte antigen 6 complex, locus C2
239606	410.089	-0.661935	0.244797	-2.70402	0.00685069	0.0890026	ENSMUSG00000036298	Slc2a13	solute carrier family 2 (facilitated glucose transporter), member 13
244310	1207.23	-0.89137	0.329692	-2.70364	0.00685835	0.0890191	ENSMUSG00000047495	Dlgap2	DLG associated protein 2
269713	6806.27	-0.42547	0.157386	-2.70335	0.0068645	0.0890191	ENSMUSG00000063146	Clip2	CAP-GLY domain containing linker protein 2
241116	95.3446	2.02306	0.74873	2.70198	0.00689273	0.0893036	ENSMUSG00000047021	Cfap65	cilia and flagella associated protein 65
67937	777.412	-0.530757	0.196486	-2.70125	0.00690796	0.0894193	ENSMUSG00000035964	Tmem59l	transmembrane protein 59-like
53310	3487.19	-0.316346	0.117138	-2.70063	0.00692084	0.0895046	ENSMUSG00000000881	Dlg3	discs large MAGUK scaffold protein 3
12608	380.95	0.81341	0.301359	2.69914	0.00695191	0.0897817	ENSMUSG00000056501	Cebpb	CCAAT/enhancer binding protein (C/EBP), beta
140492	4884.54	-0.911353	0.337702	-2.69869	0.00696124	0.0897817	ENSMUSG00000054477	Kcnn2	potassium intermediate/small conductance calcium-activated channel, subfamily N, member 2
52668	961.543	0.4524	0.167621	2.69895	0.00695594	0.0897817	ENSMUSG00000064215	Ifi27	interferon, alpha-inducible protein 27
16367	1259.97	-0.29186	0.108175	-2.69803	0.00697506	0.0897968	ENSMUSG00000055980	Irs1	insulin receptor substrate 1
22141	3119.98	-0.672629	0.249277	-2.69832	0.00696906	0.0897968	ENSMUSG00000031028	Tub	tubby bipartite transcription factor
18074	193.805	1.42453	0.528147	2.69722	0.00699221	0.0898352	ENSMUSG00000021806	Nid2	nidogen 2
57816	616.12	-0.724389	0.268582	-2.69709	0.00699493	0.0898352	ENSMUSG00000029359	Tesc	tescalcin
66599	244.349	0.595557	0.220823	2.69699	0.00699703	0.0898352	ENSMUSG00000010362	Rdm1	RAD52 motif 1
77739	235.224	-1.49751	0.555349	-2.69653	0.00700671	0.0898783	ENSMUSG00000066113	Adamtsl1	ADAMTS-like 1
56508	55881.7	-1.14611	0.425418	-2.69409	0.00705818	0.0904568	ENSMUSG00000049044	Rapgef4	Rap guanine nucleotide exchange factor (GEF) 4
12509	143.789	1.09553	0.406718	2.69357	0.00706904	0.0905143	ENSMUSG00000032679	Cd59a	CD59a antigen
16570	7862.16	-0.334958	0.124392	-2.69277	0.00708619	0.0906521	ENSMUSG00000020668	Kif3c	kinesin family member 3C
18739	4241.67	-0.739371	0.274658	-2.69197	0.00710314	0.0907871	ENSMUSG00000024851	Pitpnm1	phosphatidylinositol transfer protein, membrane-associated 1
18739	4241.67	-0.739371	0.274658	-2.69197	0.00710314	0.0907871	ENSMUSG00000097096	Pitpnm1	phosphatidylinositol transfer protein, membrane-associated 1
16497	356.8	-0.557993	0.207439	-2.68992	0.00714694	0.0911829	ENSMUSG00000027827	Kcnab1	potassium voltage-gated channel, shaker-related subfamily, beta member 1
72693	711.301	-0.488617	0.181628	-2.6902	0.00714084	0.0911829	ENSMUSG00000036699	Zcchc12	zinc finger, CCHC domain containing 12
67005	1563.76	-0.335375	0.12473	-2.68881	0.00717074	0.0914044	ENSMUSG00000038628	Polr3k	polymerase (RNA) III (DNA directed) polypeptide K
116837	9092.35	-1.07802	0.401166	-2.68721	0.00720507	0.0915749	ENSMUSG00000041670	Rims1	regulating synaptic membrane exocytosis 1
116837	9092.35	-1.07802	0.401166	-2.68721	0.00720507	0.0915749	ENSMUSG00000111628	Rims1	regulating synaptic membrane exocytosis 1
20416	842.03	0.526822	0.196108	2.68639	0.00722281	0.0915749	ENSMUSG00000042626	Shc1	src homology 2 domain-containing transforming protein C1
234267	11216	-0.310986	0.115754	-2.6866	0.00721824	0.0915749	ENSMUSG00000031517	Gpm6a	glycoprotein m6a
319924	4294.97	-0.647468	0.240954	-2.6871	0.00720758	0.0915749	ENSMUSG00000024897	Apba1	amyloid beta (A4) precursor protein binding, family A, member 1
57340	5086.78	-0.564911	0.21025	-2.68685	0.00721284	0.0915749	ENSMUSG00000025318	Jph3	junctophilin 3
97884	810.644	0.336446	0.125177	2.68775	0.00719347	0.0915749	ENSMUSG00000039242	B3galnt2	UDP-GalNAc:betaGlcNAc beta 1,3-galactosaminyltransferase, polypeptide 2
104445	266.47	1.28035	0.476788	2.68536	0.00724518	0.0916131	ENSMUSG00000049521	Cdc42ep1	CDC42 effector protein (Rho GTPase binding) 1
54409	847.986	0.66164	0.246356	2.68571	0.00723759	0.0916131	ENSMUSG00000001240	Ramp2	receptor (calcitonin) activity modifying protein 2
70827	11186.8	-0.512394	0.190801	-2.68549	0.00724239	0.0916131	ENSMUSG00000026028	Trak2	trafficking protein, kinesin binding 2
209012	162.2	-0.988504	0.368274	-2.68415	0.00727141	0.091863	ENSMUSG00000040936	Ulk4	unc-51-like kinase 4
67800	370.119	-0.475448	0.177172	-2.68354	0.00728468	0.0919488	ENSMUSG00000030747	Dgat2	diacylglycerol O-acyltransferase 2
75605	4210.2	-0.309854	0.115574	-2.681	0.00734036	0.0925693	ENSMUSG00000042207	Kdm5b	lysine (K)-specific demethylase 5B
69698	323.37	-3.98887	1.48806	-2.68058	0.00734939	0.0926011	ENSMUSG00000027463	Slc52a3	solute carrier protein family 52, member 3
76373	263.954	-0.55686	0.207879	-2.67877	0.00738931	0.0930214	ENSMUSG00000063535	Zfp773	zinc finger protein 773
238271	131.974	-0.993535	0.371054	-2.6776	0.00741513	0.0932638	ENSMUSG00000034402	Kcnh5	potassium voltage-gated channel, subfamily H (eag-related), member 5
269615	1169.78	-0.988327	0.369156	-2.67726	0.00742275	0.0932771	ENSMUSG00000029055	Plch2	phospholipase C, eta 2
14706	2141.7	-0.985164	0.368037	-2.6768	0.00743281	0.0932802	ENSMUSG00000021303	Gng4	guanine nucleotide binding protein (G protein), gamma 4
66296	553.889	0.559945	0.209196	2.67665	0.00743614	0.0932802	ENSMUSG00000027285	Haus2	HAUS augmin-like complex, subunit 2
16408	551.809	0.897153	0.335291	2.67574	0.0074564	0.0934518	ENSMUSG00000030830	Itgal	integrin alpha L
18514	15266.8	-0.282202	0.105513	-2.67458	0.00748236	0.0935523	ENSMUSG00000052534	Pbx1	pre B cell leukemia homeobox 1
228662	1457.7	-0.509093	0.190359	-2.67438	0.00748681	0.0935523	ENSMUSG00000062098	Btbd3	BTB (POZ) domain containing 3
70450	109.135	1.24792	0.466652	2.6742	0.00749077	0.0935523	ENSMUSG00000057948	Unc13d	unc-13 homolog D
80708	918.023	0.409289	0.153007	2.67496	0.00747377	0.0935523	ENSMUSG00000027257	Pacsin3	protein kinase C and casein kinase substrate in neurons 3
94176	410.625	0.529685	0.198211	2.67233	0.00753274	0.0939938	ENSMUSG00000020143	Dock2	dedicator of cyto-kinesis 2
12442	858.167	0.460887	0.172514	2.67159	0.00754928	0.0941119	ENSMUSG00000032218	Ccnb2	cyclin B2
246103	970.945	0.403022	0.15087	2.67132	0.00755546	0.0941119	ENSMUSG00000021738	Atxn7	ataxin 7
226856	2307.44	-0.699071	0.261785	-2.6704	0.00757614	0.0942867	ENSMUSG00000026623	Lpgat1	lysophosphatidylglycerol acyltransferase 1
14938	183.37	-1.41446	0.52997	-2.66895	0.00760899	0.0946049	ENSMUSG00000023132	Gzma	granzyme A
622675	2029.94	-0.401329	0.150385	-2.66868	0.00761503	0.0946049	ENSMUSG00000071064	Zfp827	zinc finger protein 827
240505	487.285	0.583233	0.218728	2.66648	0.00766507	0.0951433	ENSMUSG00000024769	Cdc42bpg	CDC42 binding protein kinase gamma (DMPK-like)
240505	487.285	0.583233	0.218728	2.66648	0.00766507	0.0951433	ENSMUSG00000107268	Cdc42bpg	CDC42 binding protein kinase gamma (DMPK-like)
73910	235.549	0.583622	0.218922	2.66589	0.00767846	0.0952263	ENSMUSG00000039031	Arhgap18	Rho GTPase activating protein 18
13840	115.051	-1.0854	0.407245	-2.66522	0.00769385	0.095334	ENSMUSG00000055540	Epha6	Eph receptor A6
101351	1065.83	0.766271	0.287648	2.66392	0.00772367	0.0956094	ENSMUSG00000035245	Eogt	EGF domain-specific O-linked N-acetylglucosamine (GlcNAc) transferase
59125	670.77	0.714788	0.268348	2.66366	0.00772955	0.0956094	ENSMUSG00000026393	Nek7	NIMA (never in mitosis gene a)-related expressed kinase 7
212518	539.783	-0.484592	0.182088	-2.66131	0.00778366	0.0959947	ENSMUSG00000045733	Sprn	shadow of prion protein
21366	6187.17	0.428494	0.161017	2.66117	0.00778692	0.0959947	ENSMUSG00000030096	Slc6a6	solute carrier family 6 (neurotransmitter transporter, taurine), member 6
56376	713.329	0.622902	0.234074	2.66114	0.00778774	0.0959947	ENSMUSG00000028273	Pdlim5	PDZ and LIM domain 5
56471	3465.84	-0.351541	0.132087	-2.66143	0.00778091	0.0959947	ENSMUSG00000022044	Stmn4	stathmin-like 4
67532	320.367	0.557069	0.209481	2.65928	0.00783081	0.0964419	ENSMUSG00000068479	Mfap1a	microfibrillar-associated protein 1A
117146	4760.89	-0.30979	0.116537	-2.6583	0.0078537	0.0964866	ENSMUSG00000029577	Ube3b	ubiquitin protein ligase E3B
217700	60.4442	1.11413	0.419124	2.65825	0.00785482	0.0964866	ENSMUSG00000043487	Acot6	acyl-CoA thioesterase 6
68267	2782.58	-0.421067	0.158379	-2.6586	0.00784664	0.0964866	ENSMUSG00000019082	Slc25a22	solute carrier family 25 (mitochondrial carrier, glutamate), member 22
27062	3520	-0.37295	0.140328	-2.65771	0.00786745	0.0965582	ENSMUSG00000054423	Cadps	Ca2+-dependent secretion activator
20502	1626.2	0.807459	0.303968	2.65639	0.00789819	0.0968517	ENSMUSG00000033965	Slc16a2	solute carrier family 16 (monocarboxylic acid transporters), member 2
20324	957.983	-1.19583	0.450371	-2.65521	0.00792599	0.0971088	ENSMUSG00000045954	Cavin2	caveolae associated 2
14570	851.997	-1.02405	0.385847	-2.65403	0.00795366	0.0971127	ENSMUSG00000073433	Arhgdig	Rho GDP dissociation inhibitor (GDI) gamma
234353	5381.11	-0.794958	0.299504	-2.65425	0.00794857	0.0971127	ENSMUSG00000030465	Psd3	pleckstrin and Sec7 domain containing 3
245684	875.759	-0.510614	0.192362	-2.65445	0.00794389	0.0971127	ENSMUSG00000025658	Cnksr2	connector enhancer of kinase suppressor of Ras 2
67784	1611.62	-0.495195	0.186541	-2.65461	0.00793999	0.0971127	ENSMUSG00000030123	Plxnd1	plexin D1
12447	339.349	0.535912	0.201955	2.65362	0.00796341	0.0971481	ENSMUSG00000002068	Ccne1	cyclin E1
269275	112.157	-0.747443	0.281801	-2.65238	0.00799258	0.0972849	ENSMUSG00000026834	Acvr1c	activin A receptor, type IC
66961	1951.76	0.9993	0.376698	2.65279	0.00798306	0.0972849	ENSMUSG00000092274	Neat1	nuclear paraspeckle assembly transcript 1 (non-protein coding)
68846	2700.17	-0.624068	0.235296	-2.65227	0.00799517	0.0972849	ENSMUSG00000044628	Rnf208	ring finger protein 208
218850	2105	0.41622	0.156968	2.65163	0.00801054	0.0973885	ENSMUSG00000040651	Tasor	transcription activation suppressor
66634	371.728	0.501402	0.189236	2.64961	0.00805836	0.097886	ENSMUSG00000027353	Mcm8	minichromosome maintenance 8 homologous recombination repair factor
20444	3145.95	-0.373145	0.140849	-2.64926	0.00806675	0.0979042	ENSMUSG00000031749	St3gal2	ST3 beta-galactoside alpha-2,3-sialyltransferase 2
14415	19345.6	-0.53755	0.203015	-2.64784	0.00810079	0.0981495	ENSMUSG00000070880	Gad1	glutamate decarboxylase 1
16449	504.869	0.559189	0.211184	2.64787	0.00810006	0.0981495	ENSMUSG00000027276	Jag1	jagged 1
330908	315.944	-0.620623	0.234436	-2.64731	0.00811361	0.098221	ENSMUSG00000062257	Opcml	opioid binding protein/cell adhesion molecule-like
15277	76.5118	0.862028	0.32572	2.64653	0.00813222	0.0982787	ENSMUSG00000000628	Hk2	hexokinase 2
26403	2106.02	0.346259	0.130821	2.64682	0.00812533	0.0982787	ENSMUSG00000004054	Map3k11	mitogen-activated protein kinase kinase kinase 11
70357	282.286	-0.912251	0.344971	-2.64443	0.00818297	0.0988079	ENSMUSG00000053519	Kcnip1	Kv channel-interacting protein 1
26365	262.607	-4.88128	1.8464	-2.64367	0.00820127	0.0988651	ENSMUSG00000074272	Ceacam1	carcinoembryonic antigen-related cell adhesion molecule 1
76820	723.422	-0.410724	0.155362	-2.64365	0.00820162	0.0988651	ENSMUSG00000020589	Cyria	CYFIP related Rac1 interactor A
100503101	65.9494	1.06231	0.402005	2.64253	0.00822887	0.0991093	NA	Gm17388	predicted gene, 17388
14394	482.411	-0.709393	0.268563	-2.64144	0.00825542	0.0992382	ENSMUSG00000010803	Gabra1	gamma-aminobutyric acid (GABA) A receptor, subunit alpha 1
20262	3140.2	-0.345436	0.130786	-2.64123	0.00826053	0.0992382	ENSMUSG00000027581	Stmn3	stathmin-like 3
71699	38.1944	1.22019	0.461966	2.6413	0.00825881	0.0992382	ENSMUSG00000030089	Slc41a3	solute carrier family 41, member 3
15170	172.395	0.795571	0.301254	2.64087	0.00826945	0.0992613	ENSMUSG00000004266	Ptpn6	protein tyrosine phosphatase, non-receptor type 6
13643	2955.67	-0.379822	0.143922	-2.63909	0.00831292	0.0995532	ENSMUSG00000003934	Efnb3	ephrin B3
245386	210.147	-1.22157	0.462891	-2.63901	0.0083148	0.0995532	ENSMUSG00000036502	Tmem255a	transmembrane protein 255A
74189	3318.05	-0.256455	0.097165	-2.63937	0.008306	0.0995532	ENSMUSG00000027525	Phactr3	phosphatase and actin regulator 3
21981	800.425	-0.53115	0.201327	-2.63824	0.00833383	0.0996971	ENSMUSG00000021285	Ppp1r13b	protein phosphatase 1, regulatory subunit 13B
104886	2770.86	-0.521254	0.197653	-2.63722	0.00835896	0.0998649	ENSMUSG00000021062	Rab15	RAB15, member RAS oncogene family
76527	241.848	-0.951953	0.360985	-2.6371	0.00836193	0.0998649	ENSMUSG00000031750	Il34	interleukin 34
232227	2505.87	-0.709466	0.269128	-2.63617	0.00838481	0.09997	ENSMUSG00000034312	Iqsec1	IQ motif and Sec7 domain 1
76898	4028.57	-0.499932	0.189631	-2.63635	0.0083804	0.09997	ENSMUSG00000045994	B3gat1	beta-1,3-glucuronyltransferase 1 (glucuronosyltransferase P)
100043213	80.1413	-0.885538	0.336184	-2.63408	0.00843645	0.100333	ENSMUSG00000087620	5330434G04Rik	RIKEN cDNA 5330434G04 gene
14007	9731.09	-0.27578	0.104689	-2.63428	0.0084316	0.100333	ENSMUSG00000002107	Celf2	CUGBP, Elav-like family member 2
20498	804.177	0.640602	0.243162	2.63447	0.00842691	0.100333	ENSMUSG00000017765	Slc12a4	solute carrier family 12, member 4
71069	6473.65	-0.258711	0.0982432	-2.63338	0.00845403	0.100458	ENSMUSG00000038143	Stox2	storkhead box 2
18576	794.126	0.421466	0.160149	2.63171	0.00849567	0.100637	ENSMUSG00000030671	Pde3b	phosphodiesterase 3B, cGMP-inhibited
22390	1941.83	0.539983	0.205189	2.63164	0.00849745	0.100637	ENSMUSG00000031016	Wee1	WEE 1 homolog 1 (S. pombe)
67498	162.731	-0.859126	0.32646	-2.63165	0.00849721	0.100637	ENSMUSG00000022342	Kcnv1	potassium channel, subfamily V, member 1
67966	126.821	0.820717	0.31185	2.63177	0.00849413	0.100637	ENSMUSG00000018239	Zcchc10	zinc finger, CCHC domain containing 10
231866	1240.42	-0.339552	0.129103	-2.63009	0.00853626	0.101012	ENSMUSG00000029587	Zfp12	zinc finger protein 12
12890	15398.2	-0.60976	0.231918	-2.62921	0.00855838	0.101046	ENSMUSG00000025867	Cplx2	complexin 2
14360	7663.31	-0.229049	0.0871178	-2.62919	0.00855885	0.101046	ENSMUSG00000019843	Fyn	Fyn proto-oncogene
30938	1373.91	-0.373974	0.142243	-2.62913	0.00856045	0.101046	ENSMUSG00000037946	Fgd3	FYVE, RhoGEF and PH domain containing 3
71988	892.909	0.387937	0.14758	2.62865	0.00857246	0.101104	ENSMUSG00000022034	Esco2	establishment of sister chromatid cohesion N-acetyltransferase 2
57279	384.444	0.542129	0.206302	2.62784	0.00859278	0.101259	ENSMUSG00000032602	Slc25a20	solute carrier family 25 (mitochondrial carnitine/acylcarnitine translocase), member 20
26395	1838.32	-0.706297	0.268895	-2.62667	0.00862256	0.101526	ENSMUSG00000004936	Map2k1	mitogen-activated protein kinase kinase 1
216345	2933.87	0.398156	0.151702	2.62459	0.00867524	0.10191	ENSMUSG00000034163	Zfc3h1	zinc finger, C3H1-type containing
66098	625.373	-0.403115	0.153595	-2.62454	0.00867671	0.10191	ENSMUSG00000030086	Chchd6	coiled-coil-helix-coiled-coil-helix domain containing 6
74206	3078.07	-0.453882	0.172918	-2.62484	0.00866891	0.10191	ENSMUSG00000030583	Sipa1l3	signal-induced proliferation-associated 1 like 3
194401	476.409	-0.424654	0.161825	-2.62416	0.00868631	0.101938	ENSMUSG00000051586	Mical3	microtubule associated monooxygenase, calponin and LIM domain containing 3
16773	112.69	0.863887	0.329249	2.62381	0.00869511	0.101958	ENSMUSG00000019899	Lama2	laminin, alpha 2
20692	1747.18	0.553632	0.211163	2.62183	0.00874598	0.102469	ENSMUSG00000018593	Sparc	secreted acidic cysteine rich glycoprotein
17761	469.158	-0.643676	0.245607	-2.62076	0.00877342	0.102635	ENSMUSG00000019996	Map7	microtubule-associated protein 7
83767	2373.75	-0.385014	0.146912	-2.62071	0.0087746	0.102635	ENSMUSG00000019831	Wasf1	WASP family, member 1
109032	84.6342	1.35776	0.51816	2.62035	0.00878398	0.102661	ENSMUSG00000070034	Sp110	Sp110 nuclear body protein
12404	109.579	-0.673388	0.257042	-2.61976	0.00879911	0.102681	ENSMUSG00000031654	Cbln1	cerebellin 1 precursor protein
84094	244.705	-0.887444	0.338755	-2.61972	0.00880023	0.102681	ENSMUSG00000034845	Plvap	plasmalemma vesicle associated protein
14544	1430.87	-0.534617	0.204113	-2.61922	0.00881303	0.102746	ENSMUSG00000058624	Gda	guanine deaminase
18538	4419.59	0.325988	0.124515	2.61807	0.00884299	0.103011	ENSMUSG00000027342	Pcna	proliferating cell nuclear antigen
30939	360.504	0.521705	0.199404	2.61632	0.00888831	0.10336	ENSMUSG00000020415	Pttg1	pituitary tumor-transforming gene 1
53618	836.517	0.689255	0.26347	2.61607	0.00889479	0.10336	ENSMUSG00000021065	Fut8	fucosyltransferase 8
93684	2778.78	0.314635	0.120265	2.61619	0.00889174	0.10336	ENSMUSG00000037072	Selenof	selenoprotein F
27404	87.5289	-0.81645	0.312142	-2.61564	0.00890603	0.103406	ENSMUSG00000020620	Abca8b	ATP-binding cassette, sub-family A (ABC1), member 8b
15976	1016.02	0.375728	0.143695	2.61476	0.00892903	0.103588	ENSMUSG00000022971	Ifnar2	interferon (alpha and beta) receptor 2
233863	6281.19	-0.229958	0.0879583	-2.6144	0.00893854	0.103614	ENSMUSG00000032777	Gtf3c1	general transcription factor III C 1
100418235	85.8351	-0.942621	0.361044	-2.61082	0.00903256	0.104109	NA	NA	NA
14432	3303.87	-0.271733	0.104017	-2.61239	0.00899122	0.104109	ENSMUSG00000047261	Gap43	growth associated protein 43
170729	10896.7	-0.431283	0.165163	-2.61126	0.00902083	0.104109	ENSMUSG00000048385	Scrt1	scratch family zinc finger 1
17687	90.2832	0.762664	0.292108	2.6109	0.00903046	0.104109	ENSMUSG00000007035	Msh5	mutS homolog 5
214230	1586.01	-0.705459	0.270122	-2.61163	0.00901115	0.104109	ENSMUSG00000074923	Pak6	p21 (RAC1) activated kinase 6
407831	568.678	0.885678	0.339173	2.61128	0.00902032	0.104109	ENSMUSG00000024168	Tmem204	transmembrane protein 204
69479	125.333	0.750787	0.287475	2.61166	0.00901038	0.104109	ENSMUSG00000071103	1700029J07Rik	RIKEN cDNA 1700029J07 gene
209737	1301.19	0.398427	0.15267	2.60973	0.00906128	0.104355	ENSMUSG00000036768	Kif15	kinesin family member 15
15360	218.484	1.06409	0.407794	2.60939	0.00907034	0.104375	ENSMUSG00000027875	Hmgcs2	3-hydroxy-3-methylglutaryl-Coenzyme A synthase 2
55991	1522.22	-0.398897	0.152892	-2.60901	0.00908033	0.104405	ENSMUSG00000031934	Panx1	pannexin 1
16543	194.889	0.851936	0.326718	2.60756	0.00911907	0.104766	ENSMUSG00000041390	Mdfic	MyoD family inhibitor domain containing
66847	96.0042	0.769855	0.295451	2.60569	0.00916882	0.105252	ENSMUSG00000019791	Hint3	histidine triad nucleotide binding protein 3
14113	1927.95	0.276918	0.106287	2.60538	0.00917714	0.105263	ENSMUSG00000046865	Fbl	fibrillarin
14605	2485.67	0.447875	0.171942	2.60481	0.00919261	0.105355	ENSMUSG00000031431	Tsc22d3	TSC22 domain family, member 3
56758	1404.89	0.325159	0.124846	2.60447	0.00920158	0.105369	ENSMUSG00000027763	Mbnl1	muscleblind like splicing factor 1
665903	38.9033	1.27532	0.489715	2.60421	0.00920862	0.105369	NA	Gm7846	predicted gene 7846
14677	2265.23	-0.454067	0.174438	-2.60302	0.00924059	0.105565	ENSMUSG00000057614	Gnai1	guanine nucleotide binding protein (G protein), alpha inhibiting 1
14726	75.6911	0.948407	0.364423	2.60249	0.00925492	0.105565	ENSMUSG00000028583	Pdpn	podoplanin
14726	75.6911	0.948407	0.364423	2.60249	0.00925492	0.105565	ENSMUSG00000096951	Pdpn	podoplanin
193670	927.18	0.359344	0.13805	2.603	0.00924115	0.105565	ENSMUSG00000020448	Rnf185	ring finger protein 185
244667	93.8639	-1.81813	0.698619	-2.60247	0.00925556	0.105565	ENSMUSG00000043051	Disc1	disrupted in schizophrenia 1
72776	435.911	0.46979	0.180627	2.60089	0.00929836	0.105968	ENSMUSG00000027959	Sass6	SAS-6 centriolar assembly protein
108907	1973.1	0.302466	0.116344	2.59975	0.00932912	0.106234	ENSMUSG00000027306	Nusap1	nucleolar and spindle associated protein 1
13429	10325.9	-0.778132	0.299463	-2.59842	0.00936529	0.10656	ENSMUSG00000026825	Dnm1	dynamin 1
16918	7961.7	-0.480605	0.185021	-2.59756	0.00938877	0.106656	ENSMUSG00000028654	Mycl	v-myc avian myelocytomatosis viral oncogene lung carcinoma derived
78283	538.505	-0.440244	0.16948	-2.59761	0.00938749	0.106656	ENSMUSG00000041020	Map7d2	MAP7 domain containing 2
217837	1205.88	-0.368545	0.141924	-2.59678	0.00941034	0.106731	ENSMUSG00000057963	Itpk1	inositol 1,3,4-triphosphate 5/6 kinase
67528	36.7244	1.26455	0.48696	2.59683	0.00940883	0.106731	ENSMUSG00000031767	Nudt7	nudix (nucleoside diphosphate linked moiety X)-type motif 7
105000	1305.3	-0.338343	0.130387	-2.59491	0.00946144	0.107063	ENSMUSG00000042523	Dnal1	dynein, axonemal, light chain 1
12611	2164.86	0.356754	0.137498	2.59461	0.00946983	0.107063	ENSMUSG00000056216	Cebpg	CCAAT/enhancer binding protein (C/EBP), gamma
19734	2284.65	-0.403222	0.155397	-2.59479	0.00946476	0.107063	ENSMUSG00000026475	Rgs16	regulator of G-protein signaling 16
27015	505.046	0.605245	0.233237	2.59498	0.00945963	0.107063	ENSMUSG00000021668	Polk	polymerase (DNA directed), kappa
109154	2855.82	0.298298	0.115032	2.59316	0.00950972	0.107429	ENSMUSG00000048578	Mlec	malectin
72050	387.062	0.481322	0.185647	2.59267	0.00952335	0.107497	ENSMUSG00000026047	Poglut2	protein O-glucosyltransferase 2
11622	59.5093	-1.35755	0.523905	-2.59122	0.00956375	0.107699	ENSMUSG00000019256	Ahr	aryl-hydrocarbon receptor
21938	389.115	0.695369	0.268336	2.59141	0.00955837	0.107699	ENSMUSG00000028599	Tnfrsf1b	tumor necrosis factor receptor superfamily, member 1b
69674	244.617	0.831854	0.321029	2.59121	0.00956394	0.107699	ENSMUSG00000020743	Mif4gd	MIF4G domain containing
11789	29395	-0.501866	0.193852	-2.58891	0.00962804	0.107907	ENSMUSG00000005871	Apc	APC, WNT signaling pathway regulator
214240	1928.62	-0.447312	0.172754	-2.5893	0.00961721	0.107907	ENSMUSG00000040035	Disp2	dispatched RND tramsporter family member 2
228787	1112.76	-0.683892	0.264073	-2.58979	0.00960352	0.107907	ENSMUSG00000042631	Xkr7	X-linked Kx blood group related 7
233805	541.557	0.443033	0.171102	2.5893	0.00961723	0.107907	ENSMUSG00000048787	Dcun1d3	DCN1, defective in cullin neddylation 1, domain containing 3 (S. cerevisiae)
70626	44.6136	-1.02671	0.396574	-2.58894	0.00962725	0.107907	NA	5730522E02Rik	RIKEN cDNA 5730522E02 gene
78593	1216.41	-0.997571	0.385157	-2.59003	0.00959667	0.107907	ENSMUSG00000034825	Nrip3	nuclear receptor interacting protein 3
12805	890.073	-1.02573	0.396371	-2.5878	0.0096591	0.10817	ENSMUSG00000055022	Cntn1	contactin 1
15245	84.9305	-1.53827	0.59452	-2.58742	0.00966988	0.108205	ENSMUSG00000064325	Hhip	Hedgehog-interacting protein
317758	62.7401	0.972908	0.376116	2.58673	0.00968929	0.108337	ENSMUSG00000051124	Gimap9	GTPase, IMAP family member 9
76491	165.549	0.896662	0.3473	2.58181	0.00982851	0.109807	ENSMUSG00000042073	Abhd14b	abhydrolase domain containing 14b
15932	533.663	0.537077	0.208054	2.58143	0.00983911	0.109839	ENSMUSG00000033540	Idua	iduronidase, alpha-L
107373	858.663	0.432845	0.167746	2.58036	0.00986981	0.110095	ENSMUSG00000024691	Fam111a	family with sequence similarity 111, member A
329735	1445.39	-0.275814	0.106959	-2.5787	0.00991743	0.11054	ENSMUSG00000086968	4933431E20Rik	RIKEN cDNA 4933431E20 gene
67268	479.614	0.512209	0.198747	2.57719	0.00996065	0.110934	ENSMUSG00000024048	Myl12a	myosin, light chain 12A, regulatory, non-sarcomeric
52440	3033.73	0.318965	0.123778	2.57691	0.00996878	0.110938	ENSMUSG00000004535	Tax1bp1	Tax1 (human T cell leukemia virus type I) binding protein 1
67442	78.8604	0.919344	0.356979	2.57534	0.0100141	0.111355	ENSMUSG00000056666	Retsat	retinol saturase (all trans retinol 13,14 reductase)
23871	2386.04	0.371179	0.144291	2.57244	0.0100985	0.112205	ENSMUSG00000032035	Ets1	E26 avian leukemia oncogene 1, 5' domain
20501	977.396	0.579568	0.225338	2.572	0.0101113	0.11226	ENSMUSG00000032902	Slc16a1	solute carrier family 16 (monocarboxylic acid transporters), member 1
100088	1538.45	0.275534	0.107192	2.57048	0.0101558	0.112324	ENSMUSG00000028896	Rcc1	regulator of chromosome condensation 1
20541	2402.76	-0.475943	0.185109	-2.57116	0.0101359	0.112324	ENSMUSG00000054640	Slc8a1	solute carrier family 8 (sodium/calcium exchanger), member 1
213119	260.929	0.693772	0.269825	2.57119	0.0101349	0.112324	ENSMUSG00000090210	Itga10	integrin, alpha 10
30843	796.404	0.46607	0.181318	2.57045	0.0101566	0.112324	ENSMUSG00000066892	Fbxl12	F-box and leucine-rich repeat protein 12
320091	232.662	-1.18662	0.461606	-2.57063	0.0101513	0.112324	ENSMUSG00000035189	Ano4	anoctamin 4
68975	657.386	-0.498512	0.194015	-2.56945	0.010186	0.112561	ENSMUSG00000026799	Med27	mediator complex subunit 27
100042049	35.9653	1.53561	0.597761	2.56894	0.0102011	0.112626	NA	Gm15421	ribosomal protein L22 like 1 pseudogene
67345	1056.83	0.426281	0.165951	2.56871	0.0102077	0.112626	ENSMUSG00000020064	Herc4	hect domain and RLD 4
14401	1161.17	-0.53117	0.206847	-2.56793	0.0102307	0.112705	ENSMUSG00000007653	Gabrb2	gamma-aminobutyric acid (GABA) A receptor, subunit beta 2
16519	235.746	-0.765427	0.298064	-2.56799	0.0102289	0.112705	ENSMUSG00000026824	Kcnj3	potassium inwardly-rectifying channel, subfamily J, member 3
66824	48.9938	1.3173	0.513326	2.5662	0.0102821	0.113182	ENSMUSG00000030793	Pycard	PYD and CARD domain containing
22294	140.051	0.712602	0.277836	2.56483	0.0103227	0.113542	ENSMUSG00000001134	Uxt	ubiquitously expressed prefoldin like chaperone
67912	722.488	0.330035	0.128696	2.56445	0.010334	0.113578	ENSMUSG00000050088	1600012H06Rik	RIKEN cDNA 1600012H06 gene
12672	968.296	-0.889833	0.34718	-2.56303	0.0103762	0.113689	ENSMUSG00000040495	Chrm4	cholinergic receptor, muscarinic 4
14788	1632.94	-0.366092	0.142808	-2.56353	0.0103614	0.113689	ENSMUSG00000038390	Gpr162	G protein-coupled receptor 162
20779	5051.47	-0.353551	0.137939	-2.5631	0.0103743	0.113689	ENSMUSG00000027646	Src	Rous sarcoma oncogene
320268	2200.18	-0.446336	0.17411	-2.56353	0.0103614	0.113689	NA	B930095G15Rik	RIKEN cDNA B930095G15 gene
106947	2504.11	-0.306217	0.119506	-2.56236	0.0103963	0.113747	ENSMUSG00000046822	Slc39a3	solute carrier family 39 (zinc transporter), member 3
114604	1073.1	-0.337824	0.131925	-2.56072	0.0104455	0.113747	ENSMUSG00000014039	Prdm15	PR domain containing 15
12295	1652.5	-0.559126	0.218339	-2.56082	0.0104426	0.113747	ENSMUSG00000020882	Cacnb1	calcium channel, voltage-dependent, beta 1 subunit
14827	5254.96	0.420522	0.164151	2.5618	0.0104133	0.113747	ENSMUSG00000027248	Pdia3	protein disulfide isomerase associated 3
268970	116.071	-1.0304	0.402273	-2.56144	0.0104238	0.113747	ENSMUSG00000024043	Arhgap28	Rho GTPase activating protein 28
27375	88.2335	1.15569	0.451065	2.56214	0.010403	0.113747	ENSMUSG00000034917	Tjp3	tight junction protein 3
56747	2999.97	-0.459812	0.179536	-2.56111	0.0104338	0.113747	ENSMUSG00000058153	Sez6l	seizure related 6 homolog like
66531	276.558	0.590783	0.230615	2.56177	0.010414	0.113747	ENSMUSG00000014633	Cmc2	COX assembly mitochondrial protein 2
241688	1713.39	-0.477683	0.186597	-2.55997	0.0104682	0.11382	ENSMUSG00000037259	Dzank1	double zinc ribbon and ankyrin repeat domains 1
381290	1731.14	-0.444444	0.173606	-2.56008	0.0104649	0.11382	ENSMUSG00000026463	Atp2b4	ATPase, Ca++ transporting, plasma membrane 4
74490	117.893	0.962509	0.376102	2.55917	0.0104922	0.113993	ENSMUSG00000042918	Mamstr	MEF2 activating motif and SAP domain containing transcriptional regulator
52589	1783.48	-0.653869	0.255529	-2.55888	0.010501	0.114002	ENSMUSG00000051359	Ncald	neurocalcin delta
71673	1459.88	0.352263	0.1377	2.55818	0.0105221	0.114144	ENSMUSG00000003581	Rnf215	ring finger protein 215
319586	6008.52	-0.614112	0.240089	-2.55785	0.010532	0.114164	ENSMUSG00000034818	Celf5	CUGBP, Elav-like family member 5
623279	112.077	-1.48026	0.578848	-2.55725	0.0105504	0.114276	ENSMUSG00000073514	Dok6	docking protein 6
18637	1926.27	-0.32226	0.126059	-2.55642	0.0105755	0.114286	ENSMUSG00000006412	Pfdn2	prefoldin 2
215387	1360.05	0.381355	0.149166	2.55658	0.0105705	0.114286	ENSMUSG00000034906	Ncaph	non-SMC condensin I complex, subunit H
329540	2530.97	-0.349502	0.136691	-2.55687	0.0105619	0.114286	ENSMUSG00000061411	Nol4l	nucleolar protein 4-like
106338	113.099	-1.51126	0.591262	-2.55598	0.0105888	0.114343	ENSMUSG00000050312	Nsun3	NOL1/NOP2/Sun domain family member 3
18970	989.771	0.353527	0.138341	2.55548	0.0106043	0.114423	ENSMUSG00000031536	Polb	polymerase (DNA directed), beta
245666	3635.61	-0.494991	0.193749	-2.5548	0.0106248	0.114558	ENSMUSG00000041115	Iqsec2	IQ motif and Sec7 domain 2
14658	967.743	-0.418145	0.163731	-2.55386	0.0106536	0.114563	ENSMUSG00000028020	Glrb	glycine receptor, beta subunit
17261	3454.4	-0.312438	0.12234	-2.55386	0.0106537	0.114563	ENSMUSG00000001419	Mef2d	myocyte enhancer factor 2D
18526	2568.07	-0.41477	0.162417	-2.55373	0.0106576	0.114563	ENSMUSG00000049100	Pcdh10	protocadherin 10
259302	12459	-0.34303	0.134297	-2.55427	0.0106411	0.114563	ENSMUSG00000030257	Srgap3	SLIT-ROBO Rho GTPase activating protein 3
11826	115.244	1.02306	0.400776	2.5527	0.0106892	0.114729	ENSMUSG00000004655	Aqp1	aquaporin 1
16197	161.116	1.07398	0.420683	2.55294	0.0106819	0.114729	ENSMUSG00000003882	Il7r	interleukin 7 receptor
235461	1924.1	0.389787	0.152805	2.55088	0.0107453	0.115244	ENSMUSG00000042444	Mindy2	MINDY lysine 48 deubiquitinase 2
227545	441.813	-1.44838	0.5679	-2.55042	0.0107595	0.115309	ENSMUSG00000045319	Proser2	proline and serine rich 2
17259	169.812	-1.53618	0.6024	-2.5501	0.0107693	0.115327	ENSMUSG00000079033	Mef2b	myocyte enhancer factor 2B
53623	883.454	-0.600915	0.235683	-2.54967	0.0107824	0.11538	ENSMUSG00000001986	Gria3	glutamate receptor, ionotropic, AMPA3 (alpha 3)
223435	6031.64	-0.234633	0.092042	-2.5492	0.0107972	0.115451	ENSMUSG00000022263	Trio	triple functional domain (PTPRF interacting)
433956	508.661	0.495997	0.194684	2.54771	0.0108433	0.115858	ENSMUSG00000025857	Dnaaf5	dynein, axonemal assembly factor 5
140780	422.758	0.611451	0.24006	2.54707	0.010863	0.115967	ENSMUSG00000034663	Bmp2k	BMP2 inducible kinase
65960	2087.04	0.375959	0.147617	2.54685	0.0108699	0.115967	ENSMUSG00000024098	Twsg1	twisted gastrulation BMP signaling modulator 1
320312	76.184	-1.34376	0.527738	-2.54627	0.010888	0.115987	ENSMUSG00000087305	A430035B10Rik	RIKEN cDNA A430035B10 gene
66834	494.641	-0.47302	0.185758	-2.54644	0.0108829	0.115987	ENSMUSG00000006717	Acot13	acyl-CoA thioesterase 13
228432	231.505	-0.960166	0.377194	-2.54555	0.0109106	0.11614	ENSMUSG00000074968	Ano3	anoctamin 3
20562	9755.81	-0.489989	0.192517	-2.54517	0.0109223	0.116177	ENSMUSG00000025020	Slit1	slit guidance ligand 1
21389	319.685	1.02592	0.40323	2.54426	0.010951	0.116395	ENSMUSG00000030699	Tbx6	T-box 6
12334	3713.41	0.363141	0.142788	2.54322	0.0109838	0.11642	ENSMUSG00000026509	Capn2	calpain 2
19277	1692.41	-0.86177	0.33893	-2.54262	0.0110025	0.11642	ENSMUSG00000030223	Ptpro	protein tyrosine phosphatase, receptor type, O
20469	1964.79	1.14264	0.449167	2.54392	0.0109617	0.11642	ENSMUSG00000056917	Sipa1	signal-induced proliferation associated gene 1
207742	69.1365	2.09495	0.823875	2.5428	0.0109968	0.11642	ENSMUSG00000034177	Rnf43	ring finger protein 43
29810	385.465	0.675516	0.265666	2.54272	0.0109992	0.11642	ENSMUSG00000030847	Bag3	BCL2-associated athanogene 3
53599	1571.83	0.336697	0.132377	2.54347	0.0109758	0.11642	ENSMUSG00000019818	Cd164	CD164 antigen
319845	680.259	0.495434	0.1949	2.54199	0.0110223	0.116543	ENSMUSG00000035919	Bbs9	Bardet-Biedl syndrome 9 (human)
16477	9091.05	0.268513	0.10565	2.54153	0.011037	0.116569	ENSMUSG00000052837	Junb	jun B proto-oncogene
230073	263.623	0.723472	0.284676	2.54139	0.0110413	0.116569	ENSMUSG00000040296	Ddx58	DEAD/H box helicase 58
215690	15130.4	-0.311067	0.122435	-2.54067	0.0110641	0.116724	ENSMUSG00000009418	Nav1	neuron navigator 1
99543	244.567	1.02613	0.403929	2.54038	0.0110732	0.116733	ENSMUSG00000027848	Olfml3	olfactomedin-like 3
170935	4549.25	-0.463618	0.182575	-2.53933	0.0111066	0.116999	ENSMUSG00000010825	Grid2ip	glutamate receptor, ionotropic, delta 2 (Grid2) interacting protein 1
27403	1846.78	0.379881	0.149794	2.53603	0.0112117	0.118018	ENSMUSG00000035722	Abca7	ATP-binding cassette, sub-family A (ABC1), member 7
207495	165.534	-1.54237	0.608317	-2.53547	0.0112296	0.118119	ENSMUSG00000018126	Baiap2l2	BAI1-associated protein 2-like 2
12385	3104.61	0.25697	0.101406	2.53408	0.0112745	0.118143	ENSMUSG00000037815	Ctnna1	catenin (cadherin associated protein), alpha 1
15353	1439	0.600856	0.237112	2.53406	0.0112749	0.118143	ENSMUSG00000020232	Hmg20b	high mobility group 20B
18104	132.979	-2.60625	1.02857	-2.53385	0.0112818	0.118143	ENSMUSG00000003849	Nqo1	NAD(P)H dehydrogenase, quinone 1
18755	581.983	0.951221	0.375328	2.53437	0.011265	0.118143	ENSMUSG00000021108	Prkch	protein kinase C, eta
217378	1761.49	-0.481918	0.190101	-2.53506	0.0112427	0.118143	ENSMUSG00000020657	Dnajc27	DnaJ heat shock protein family (Hsp40) member C27
233038	130.181	-4.93573	1.9474	-2.53453	0.0112599	0.118143	ENSMUSG00000047586	Nccrp1	non-specific cytotoxic cell receptor protein 1 homolog (zebrafish)
72701	573.385	-0.445592	0.175916	-2.53297	0.0113099	0.11835	ENSMUSG00000028358	Zfp618	zinc finger protein 618
16591	50.7889	5.71889	2.25837	2.53231	0.0113314	0.118487	ENSMUSG00000058488	Kl	klotho
72821	1014.48	-0.612629	0.24196	-2.53194	0.0113434	0.118525	ENSMUSG00000070304	Scn2b	sodium channel, voltage-gated, type II, beta
12386	6055.01	-0.255622	0.10099	-2.53117	0.0113684	0.118699	ENSMUSG00000063063	Ctnna2	catenin (cadherin associated protein), alpha 2
110350	1309.96	-0.350746	0.138661	-2.52953	0.0114217	0.119154	ENSMUSG00000047193	Dync2h1	dynein cytoplasmic 2 heavy chain 1
218544	1405.98	-0.516917	0.204392	-2.52905	0.0114371	0.119154	ENSMUSG00000042743	Sgtb	small glutamine-rich tetratricopeptide repeat (TPR)-containing, beta
320712	82.8167	-2.4779	0.979678	-2.5293	0.011429	0.119154	ENSMUSG00000035258	Abi3bp	ABI gene family, member 3 (NESH) binding protein
233529	37.3888	1.78379	0.705593	2.52807	0.0114693	0.119402	ENSMUSG00000051727	Kctd14	potassium channel tetramerisation domain containing 14
22701	2351.79	-0.247983	0.0981091	-2.52763	0.0114836	0.119463	ENSMUSG00000047003	Zfp41	zinc finger protein 41
71780	1964.12	0.917906	0.363359	2.52617	0.0115315	0.119873	ENSMUSG00000019139	Isyna1	myo-inositol 1-phosphate synthase A1
14813	326.779	-1.06785	0.422767	-2.52585	0.0115418	0.119892	ENSMUSG00000020734	Grin2c	glutamate receptor, ionotropic, NMDA2C (epsilon 3)
19356	510.1	0.410422	0.162549	2.52491	0.0115728	0.120127	ENSMUSG00000021635	Rad17	RAD17 checkpoint clamp loader component
72735	134.481	0.703445	0.278748	2.52359	0.0116163	0.12049	NA	Eldr	Egfr long non-coding downstream RNA
232670	215.88	-0.724014	0.286964	-2.52302	0.0116353	0.120599	ENSMUSG00000001763	Tspan33	tetraspanin 33
233651	16066.3	-0.439495	0.174255	-2.52214	0.0116644	0.120725	ENSMUSG00000036862	Dchs1	dachsous cadherin related 1
245446	81.8183	-0.86712	0.343781	-2.5223	0.011659	0.120725	ENSMUSG00000046699	Slitrk4	SLIT and NTRK-like family, member 4
216858	47.7747	1.53191	0.607559	2.52141	0.0116885	0.120886	ENSMUSG00000046731	Kctd11	potassium channel tetramerisation domain containing 11
171504	67.9959	1.47988	0.587052	2.52086	0.0117068	0.120988	ENSMUSG00000042759	Apobr	apolipoprotein B receptor
26413	7211.17	-0.273758	0.108639	-2.51989	0.0117391	0.121233	ENSMUSG00000063358	Mapk1	mitogen-activated protein kinase 1
76263	57.2007	1.10854	0.440045	2.51916	0.0117637	0.121398	ENSMUSG00000029864	Gstk1	glutathione S-transferase kappa 1
12476	1190.95	0.424141	0.168416	2.51842	0.0117884	0.121565	ENSMUSG00000025510	Cd151	CD151 antigen
12122	90.8003	-1.3945	0.553789	-2.51811	0.0117987	0.121584	ENSMUSG00000004446	Bid	BH3 interacting domain death agonist
319653	254.104	0.578066	0.229613	2.51756	0.0118169	0.121683	ENSMUSG00000054099	Slc25a40	solute carrier family 25, member 40
54124	775.026	0.30042	0.119359	2.51696	0.0118374	0.121805	ENSMUSG00000028044	Cks1b	CDC28 protein kinase 1b
19362	635.716	0.42143	0.167553	2.51521	0.0118963	0.122234	ENSMUSG00000030346	Rad51ap1	RAD51 associated protein 1
71833	6794.67	-0.279003	0.110916	-2.51545	0.0118879	0.122234	ENSMUSG00000049354	Dcaf7	DDB1 and CUL4 associated factor 7
105734	1303.79	-1.20074	0.477603	-2.5141	0.0119338	0.122354	ENSMUSG00000103906	Tigd5	tigger transposable element derived 5
52184	473.498	0.398593	0.158541	2.51413	0.0119327	0.122354	ENSMUSG00000028256	Odf2l	outer dense fiber of sperm tails 2-like
66236	1608.99	-0.358439	0.142557	-2.51436	0.0119249	0.122354	ENSMUSG00000072694	1500011B03Rik	RIKEN cDNA 1500011B03 gene
72480	5643.42	-0.295293	0.117468	-2.51382	0.0119432	0.122362	ENSMUSG00000039485	Tspyl4	TSPY-like 4
228859	139.776	-0.859982	0.342408	-2.51157	0.0120196	0.123056	ENSMUSG00000048486	Fitm2	fat storage-inducing transmembrane protein 2
26414	2993.13	-0.280353	0.111685	-2.51021	0.0120661	0.123319	ENSMUSG00000046709	Mapk10	mitogen-activated protein kinase 10
434128	2963.06	-0.591273	0.23553	-2.51039	0.0120597	0.123319	ENSMUSG00000070802	Pnmal2	PNMA-like 2
68404	289.523	-0.886144	0.353038	-2.51005	0.0120714	0.123319	ENSMUSG00000039114	Nrn1	neuritin 1
50723	70.8499	1.36234	0.543056	2.50865	0.0121194	0.123721	ENSMUSG00000000732	Icosl	icos ligand
17988	3630.56	0.327741	0.130712	2.50735	0.0121641	0.123999	ENSMUSG00000005125	Ndrg1	N-myc downstream regulated gene 1
20648	327.389	-0.770064	0.307092	-2.5076	0.0121555	0.123999	ENSMUSG00000027488	Snta1	syntrophin, acidic 1
327814	1580.98	-0.399769	0.159464	-2.50696	0.0121774	0.124045	ENSMUSG00000053825	Ppfia2	protein tyrosine phosphatase, receptor type, f polypeptide (PTPRF), interacting protein (liprin), alpha 2
329324	243.669	-0.503451	0.200993	-2.50482	0.0122515	0.124533	ENSMUSG00000016200	Syt14	synaptotagmin XIV
56710	1160.22	-0.501478	0.200206	-2.50481	0.0122516	0.124533	ENSMUSG00000028351	Brinp1	bone morphogenic protein/retinoic acid inducible neural specific 1
68581	2229.56	0.477845	0.190762	2.50493	0.0122475	0.124533	ENSMUSG00000021248	Tmed10	transmembrane p24 trafficking protein 10
107589	512.61	-0.823909	0.329026	-2.50408	0.012277	0.12465	ENSMUSG00000022836	Mylk	myosin, light polypeptide kinase
18519	881.208	0.376972	0.15055	2.50397	0.0122808	0.12465	ENSMUSG00000000708	Kat2b	K(lysine) acetyltransferase 2B
269955	539.866	0.435547	0.17396	2.50372	0.0122894	0.12465	ENSMUSG00000038930	Rccd1	RCC1 domain containing 1
100504116	67.4685	-1.53641	0.61378	-2.50319	0.0123079	0.124748	ENSMUSG00000109946	Brd3os	bromodomain containing 3, opposite strand
17909	1873.42	0.506259	0.202333	2.50211	0.0123456	0.125041	ENSMUSG00000022272	Myo10	myosin X
20823	3843.76	0.246321	0.0984666	2.50157	0.0123643	0.125052	ENSMUSG00000068882	Ssb	Sjogren syndrome antigen B
54646	401.771	-0.503327	0.20119	-2.50175	0.012358	0.125052	ENSMUSG00000039556	Ppp1r3f	protein phosphatase 1, regulatory subunit 3F
14545	2577.9	-0.282015	0.112844	-2.49917	0.0124486	0.125636	ENSMUSG00000025777	Gdap1	ganglioside-induced differentiation-associated-protein 1
270893	321.553	-0.969256	0.387827	-2.4992	0.0124474	0.125636	ENSMUSG00000020701	Tmem132e	transmembrane protein 132E
327762	566.595	0.373475	0.149417	2.49954	0.0124355	0.125636	ENSMUSG00000036875	Dna2	DNA replication helicase/nuclease 2
109229	713.762	0.451336	0.180692	2.49782	0.0124959	0.125888	ENSMUSG00000050471	Fam118b	family with sequence similarity 118, member B
57740	1075.44	-0.542243	0.217097	-2.4977	0.0125002	0.125888	ENSMUSG00000015981	Stk32c	serine/threonine kinase 32C
57740	1075.44	-0.542243	0.217097	-2.4977	0.0125002	0.125888	ENSMUSG00000111536	Stk32c	serine/threonine kinase 32C
69538	507.637	0.504999	0.202153	2.4981	0.012486	0.125888	ENSMUSG00000033420	Antxr1	anthrax toxin receptor 1
13003	11851.5	-0.280352	0.112322	-2.49598	0.0125611	0.126323	ENSMUSG00000021614	Vcan	versican
170719	1911.48	-0.556216	0.222841	-2.49603	0.0125593	0.126323	ENSMUSG00000022307	Oxr1	oxidation resistance 1
216984	118.257	0.854144	0.342378	2.49474	0.012605	0.126651	ENSMUSG00000093938	Evi2b	ecotropic viral integration site 2b
70375	223.061	-0.631628	0.253203	-2.49455	0.0126116	0.126651	ENSMUSG00000026018	Ica1l	islet cell autoantigen 1-like
545539	41.803	-2.16449	0.868114	-2.49333	0.0126552	0.126999	ENSMUSG00000074466	Gm15417	predicted gene 15417
70059	832.874	0.455825	0.182847	2.49293	0.0126694	0.127052	ENSMUSG00000021263	Degs2	delta(4)-desaturase, sphingolipid 2
104015	3851.64	-0.288636	0.115807	-2.49239	0.0126886	0.127155	ENSMUSG00000022973	Synj1	synaptojanin 1
18387	61.7329	-1.59119	0.638738	-2.49114	0.0127334	0.127412	ENSMUSG00000025905	Oprk1	opioid receptor, kappa 1
18685	903.649	0.356265	0.143022	2.49098	0.0127391	0.127412	ENSMUSG00000058388	Phtf1	putative homeodomain transcription factor 1
19249	515.105	0.575056	0.230903	2.49047	0.0127574	0.127412	ENSMUSG00000034573	Ptpn13	protein tyrosine phosphatase, non-receptor type 13
20148	147.472	1.46424	0.58807	2.4899	0.0127778	0.127412	ENSMUSG00000066026	Dhrs3	dehydrogenase/reductase (SDR family) member 3
208366	57.2829	-1.10192	0.44264	-2.48942	0.012795	0.127412	ENSMUSG00000021418	Rpp40	ribonuclease P 40 subunit
20856	129.685	-2.51878	1.01166	-2.48975	0.0127833	0.127412	ENSMUSG00000020303	Stc2	stanniocalcin 2
241656	630.522	-0.489767	0.196637	-2.49072	0.0127485	0.127412	ENSMUSG00000039913	Pak5	p21 (RAC1) activated kinase 5
52389	175.387	-1.0663	0.428256	-2.48985	0.0127795	0.127412	ENSMUSG00000025475	Adgra1	adhesion G protein-coupled receptor A1
53333	27974.3	0.92438	0.371287	2.48966	0.0127864	0.127412	ENSMUSG00000002984	Tomm40	translocase of outer mitochondrial membrane 40
216148	1580.19	-0.458075	0.184055	-2.4888	0.0128176	0.127548	ENSMUSG00000020312	Shc2	SHC (Src homology 2 domain containing) transforming protein 2
17997	734.841	0.33659	0.135296	2.48781	0.0128534	0.127814	ENSMUSG00000019988	Nedd1	neural precursor cell expressed, developmentally down-regulated gene 1
212123	1499.62	0.374788	0.150708	2.48684	0.0128883	0.127982	ENSMUSG00000037103	Dcaf15	DDB1 and CUL4 associated factor 15
242669	429.859	-0.670306	0.269527	-2.48697	0.0128836	0.127982	ENSMUSG00000028789	Azin2	antizyme inhibitor 2
68497	2215.02	-0.374946	0.150872	-2.48519	0.0129484	0.128488	ENSMUSG00000042350	Arel1	apoptosis resistant E3 ubiquitin protein ligase 1
18548	405.126	-0.57275	0.230699	-2.48267	0.0130401	0.129309	ENSMUSG00000021587	Pcsk1	proprotein convertase subtilisin/kexin type 1
18242	779.374	0.499103	0.201081	2.4821	0.0130611	0.12939	ENSMUSG00000030934	Oat	ornithine aminotransferase
76795	16295.1	-0.631824	0.254568	-2.48195	0.0130666	0.12939	ENSMUSG00000036644	Tbc1d9b	TBC1 domain family, member 9B
19718	1727.06	0.249097	0.100375	2.48167	0.0130767	0.1294	ENSMUSG00000023104	Rfc2	replication factor C (activator 1) 2
15561	1276.5	-0.466567	0.18809	-2.48054	0.0131182	0.129721	ENSMUSG00000032269	Htr3a	5-hydroxytryptamine (serotonin) receptor 3A
103080	507.698	0.395743	0.159604	2.47954	0.0131553	0.129816	ENSMUSG00000019917	Septin10	septin 10
72301	995.884	-0.568936	0.229411	-2.47999	0.0131386	0.129816	ENSMUSG00000062760	Shisal1	shisa like 1
74186	64.6523	-1.3873	0.559468	-2.47969	0.0131498	0.129816	ENSMUSG00000026676	Ccdc3	coiled-coil domain containing 3
234577	506.07	0.393092	0.158556	2.47919	0.013168	0.129851	ENSMUSG00000034361	Cpne2	copine II
76566	408.708	0.573981	0.231578	2.47856	0.0131914	0.129991	ENSMUSG00000020846	Rflnb	refilin B
12669	687.714	-0.624016	0.251866	-2.47758	0.0132278	0.130241	ENSMUSG00000032773	Chrm1	cholinergic receptor, muscarinic 1, CNS
70785	198.436	0.605593	0.244449	2.47738	0.0132351	0.130241	ENSMUSG00000002668	Dennd1c	DENN/MADD domain containing 1C
226861	130.957	0.939991	0.379561	2.47652	0.013267	0.130465	ENSMUSG00000037375	Hhat	hedgehog acyltransferase
100038591	248.886	-1.55385	0.6278	-2.47508	0.0133207	0.130743	ENSMUSG00000097331	F420014N23Rik	RIKEN cDNA F420014N23 gene
207227	1284.47	-0.510736	0.206356	-2.47502	0.0133229	0.130743	ENSMUSG00000022829	Stxbp5l	syntaxin binding protein 5-like
60504	134.494	0.933202	0.376983	2.47545	0.0133068	0.130743	ENSMUSG00000030745	Il21r	interleukin 21 receptor
69352	449.02	-0.955616	0.386191	-2.47447	0.0133435	0.130855	ENSMUSG00000040536	Necab1	N-terminal EF-hand calcium binding protein 1
329002	3001.14	-0.308477	0.12468	-2.47416	0.0133552	0.130879	ENSMUSG00000041258	Zfp236	zinc finger protein 236
243961	26791.5	-0.821165	0.331939	-2.47384	0.0133669	0.130904	ENSMUSG00000038738	Shank1	SH3 and multiple ankyrin repeat domains 1
208898	2770.33	-0.7087	0.286534	-2.47335	0.0133851	0.130992	ENSMUSG00000062151	Unc13c	unc-13 homolog C
67694	472.803	0.387861	0.156836	2.47304	0.0133971	0.131018	ENSMUSG00000028576	Ift74	intraflagellar transport 74
192656	607.128	0.866216	0.350385	2.47219	0.013429	0.13115	ENSMUSG00000041135	Ripk2	receptor (TNFRSF)-interacting serine-threonine kinase 2
74355	2680.25	0.28961	0.117146	2.47221	0.013428	0.13115	ENSMUSG00000024054	Smchd1	SMC hinge domain containing 1
14910	474.413	0.490958	0.198704	2.4708	0.013481	0.131196	ENSMUSG00000086429	Gt(ROSA)26Sor	gene trap ROSA 26, Philippe Soriano
15931	7284.87	-0.415207	0.168008	-2.47135	0.0134604	0.131196	ENSMUSG00000035847	Ids	iduronate 2-sulfatase
225049	299.842	0.777532	0.314706	2.47066	0.0134862	0.131196	ENSMUSG00000036918	Ttc7	tetratricopeptide repeat domain 7
231440	1325.76	-0.44318	0.179396	-2.4704	0.0134963	0.131196	ENSMUSG00000034981	Parm1	prostate androgen-regulated mucin-like protein 1
245638	137.182	0.645365	0.261177	2.47098	0.0134743	0.131196	ENSMUSG00000042473	Tbc1d8b	TBC1 domain family, member 8B
269582	1334.66	0.374178	0.151468	2.47034	0.0134984	0.131196	ENSMUSG00000042489	Clspn	claspin
53901	1086.53	-0.441486	0.178616	-2.4717	0.0134471	0.131196	ENSMUSG00000039601	Rcan2	regulator of calcineurin 2
329165	3574.58	-0.300861	0.121811	-2.46991	0.0135147	0.131265	ENSMUSG00000026782	Abi2	abl-interactor 2
14733	8147.45	-0.344674	0.139572	-2.4695	0.0135301	0.131287	ENSMUSG00000034220	Gpc1	glypican 1
21848	2820.67	0.329286	0.133349	2.46936	0.0135355	0.131287	ENSMUSG00000029833	Trim24	tripartite motif-containing 24
26379	1866.13	-0.318863	0.129158	-2.46878	0.0135574	0.131409	ENSMUSG00000024955	Esrra	estrogen related receptor, alpha
209760	584.122	0.453492	0.183711	2.46851	0.0135677	0.13142	ENSMUSG00000042246	Tmc7	transmembrane channel-like gene family 7
70292	2683.48	-0.23609	0.0956607	-2.46799	0.0135873	0.13152	ENSMUSG00000029094	Afap1	actin filament associated protein 1
16561	23843.6	-0.422553	0.17126	-2.46732	0.0136128	0.131677	ENSMUSG00000063077	Kif1b	kinesin family member 1B
51791	258.535	-0.556657	0.225641	-2.467	0.0136249	0.131705	ENSMUSG00000052087	Rgs14	regulator of G-protein signaling 14
211134	672.967	-0.394076	0.159775	-2.46644	0.0136463	0.131801	ENSMUSG00000036306	Lzts1	leucine zipper, putative tumor suppressor 1
380686	1001.01	-0.317192	0.128613	-2.46625	0.0136535	0.131801	ENSMUSG00000044629	Cnrip1	cannabinoid receptor interacting protein 1
21753	109.967	1.03915	0.421429	2.46577	0.0136719	0.131852	ENSMUSG00000029552	Tes	testin LIM domain protein
21907	625.953	0.740625	0.30038	2.46563	0.0136773	0.131852	ENSMUSG00000019803	Nr2e1	nuclear receptor subfamily 2, group E, member 1
12504	122.226	-1.1535	0.468559	-2.4618	0.0138243	0.133179	ENSMUSG00000023274	Cd4	CD4 antigen
20972	3012.25	-0.492345	0.200028	-2.46139	0.0138401	0.13324	ENSMUSG00000022415	Syngr1	synaptogyrin 1
17237	3353.4	-0.387431	0.157447	-2.46071	0.0138662	0.133316	ENSMUSG00000022517	Mgrn1	mahogunin, ring finger 1
226970	2182.5	-0.863271	0.350823	-2.4607	0.0138667	0.133316	ENSMUSG00000037509	Arhgef4	Rho guanine nucleotide exchange factor (GEF) 4
227723	33509.5	-0.27059	0.109988	-2.46016	0.0138874	0.133424	ENSMUSG00000039262	Prrc2b	proline-rich coiled-coil 2B
272790	103.87	-0.820083	0.333438	-2.45948	0.013914	0.133589	ENSMUSG00000031224	Magee2	MAGE family member E2
17858	52.7393	-1.87396	0.76211	-2.4589	0.0139362	0.133712	ENSMUSG00000023341	Mx2	MX dynamin-like GTPase 2
67847	1370.75	-0.270933	0.110244	-2.45757	0.0139881	0.13412	ENSMUSG00000024534	Sncaip	synuclein, alpha interacting protein (synphilin)
71819	1973.4	0.375649	0.152909	2.45669	0.0140225	0.134268	ENSMUSG00000032254	Kif23	kinesin family member 23
76161	348.029	-0.656217	0.267098	-2.45684	0.0140163	0.134268	ENSMUSG00000027270	Lamp5	lysosomal-associated membrane protein family, member 5
319713	913.802	-1.02834	0.418776	-2.45558	0.0140656	0.13459	ENSMUSG00000032735	Ablim3	actin binding LIM protein family, member 3
230793	3693.03	-0.59787	0.24352	-2.45512	0.0140837	0.134673	ENSMUSG00000037692	Ahdc1	AT hook, DNA binding motif, containing 1
16768	244.082	0.746315	0.304066	2.45445	0.0141101	0.134834	ENSMUSG00000030124	Lag3	lymphocyte-activation gene 3
216963	12112.2	-0.402061	0.163884	-2.45333	0.014154	0.135163	ENSMUSG00000011877	Git1	GIT ArfGAP 1
407821	293.97	0.524948	0.213996	2.45307	0.0141641	0.135169	ENSMUSG00000041961	Znrf3	zinc and ring finger 3
226422	70.2492	0.835016	0.340493	2.45237	0.0141917	0.135341	ENSMUSG00000026433	Rab29	RAB29, member RAS oncogene family
54139	58.1942	1.73315	0.707018	2.45135	0.0142321	0.135546	ENSMUSG00000026638	Irf6	interferon regulatory factor 6
66396	1062.18	0.407301	0.166154	2.45135	0.0142323	0.135546	ENSMUSG00000079084	Ccdc82	coiled-coil domain containing 82
105782	9019.46	-0.425398	0.173628	-2.45006	0.0142834	0.135703	ENSMUSG00000022568	Scrib	scribbled planar cell polarity
17257	6156.1	-0.224696	0.0917018	-2.45029	0.014274	0.135703	ENSMUSG00000031393	Mecp2	methyl CpG binding protein 2
18951	10073.6	-0.374736	0.152962	-2.44986	0.014291	0.135703	ENSMUSG00000072214	Septin5	septin 5
224613	2712.23	-0.235427	0.0960999	-2.44981	0.014293	0.135703	ENSMUSG00000040097	Flywch1	FLYWCH-type zinc finger 1
73121	214.867	-1.08166	0.441543	-2.44972	0.0142966	0.135703	ENSMUSG00000037962	Rflna	refilin A
24000	1509.37	0.616594	0.251905	2.44773	0.0143761	0.136366	ENSMUSG00000021009	Ptpn21	protein tyrosine phosphatase, non-receptor type 21
11990	2425.49	-0.475442	0.194284	-2.44715	0.0143992	0.136388	ENSMUSG00000027312	Atrn	attractin
14816	252.734	-0.914202	0.373568	-2.44722	0.0143964	0.136388	ENSMUSG00000019828	Grm1	glutamate receptor, metabotropic 1
230709	733.968	0.49431	0.202011	2.44695	0.0144072	0.136388	ENSMUSG00000043207	Zmpste24	zinc metallopeptidase, STE24
545276	715.018	-0.390539	0.159623	-2.44663	0.0144199	0.136417	ENSMUSG00000047658	Gal3st3	galactose-3-O-sulfotransferase 3
15983	471.002	0.380574	0.155585	2.44608	0.0144417	0.136533	ENSMUSG00000010048	Ifrd2	interferon-related developmental regulator 2
54721	829.381	0.379962	0.155405	2.44498	0.0144862	0.136862	ENSMUSG00000032175	Tyk2	tyrosine kinase 2
19645	3044.27	0.265903	0.108781	2.44438	0.0145101	0.136997	ENSMUSG00000022105	Rb1	RB transcriptional corepressor 1
233067	1868.62	-1.19195	0.487814	-2.44345	0.0145478	0.137261	ENSMUSG00000036957	Lrfn3	leucine rich repeat and fibronectin type III domain containing 3
12808	356.584	-0.983711	0.40277	-2.44237	0.0145914	0.137409	ENSMUSG00000020173	Cobl	cordon-bleu WH2 repeat
224792	3452.47	-0.614019	0.251393	-2.44247	0.0145872	0.137409	ENSMUSG00000056492	Adgrf5	adhesion G protein-coupled receptor F5
26561	56.7346	-1.33976	0.548556	-2.44234	0.0145924	0.137409	ENSMUSG00000029061	Mmp23	matrix metallopeptidase 23
54371	1154.27	-0.458612	0.1878	-2.44203	0.014605	0.137436	ENSMUSG00000033350	Chst2	carbohydrate sulfotransferase 2
67760	7495.81	0.38178	0.156357	2.44171	0.0146177	0.137464	ENSMUSG00000022462	Slc38a2	solute carrier family 38, member 2
100616095	41.5785	1.67522	0.686394	2.44061	0.0146624	0.137738	ENSMUSG00000096956	Snhg18	small nucleolar RNA host gene 18
53321	2292.13	-0.861785	0.353115	-2.44052	0.0146662	0.137738	ENSMUSG00000017167	Cntnap1	contactin associated protein-like 1
231123	429.799	0.39587	0.162283	2.43939	0.0147122	0.138079	ENSMUSG00000079555	Haus3	HAUS augmin-like complex, subunit 3
14828	8710.12	0.500422	0.205189	2.43883	0.0147349	0.138201	ENSMUSG00000026864	Hspa5	heat shock protein 5
11931	12522.1	-0.548144	0.224798	-2.43838	0.0147533	0.138237	ENSMUSG00000026576	Atp1b1	ATPase, Na+/K+ transporting, beta 1 polypeptide
193043	235.982	-0.674196	0.276507	-2.43826	0.0147583	0.138237	ENSMUSG00000043602	Zfp3	zinc finger protein 3
19659	350.104	0.548204	0.224901	2.43754	0.0147876	0.13842	ENSMUSG00000046402	Rbp1	retinol binding protein 1, cellular
100040724	243.277	-0.544177	0.223341	-2.43653	0.0148291	0.138488	ENSMUSG00000097391	Mirg	miRNA containing gene
20971	181.86	0.724836	0.297424	2.43705	0.0148077	0.138488	ENSMUSG00000017009	Sdc4	syndecan 4
23945	1948.46	-0.589464	0.241939	-2.43641	0.0148338	0.138488	ENSMUSG00000033174	Mgll	monoglyceride lipase
329908	2070.5	0.263844	0.108285	2.43658	0.014827	0.138488	ENSMUSG00000028514	Usp24	ubiquitin specific peptidase 24
382018	6852.37	-0.352805	0.144858	-2.43552	0.0148706	0.13874	ENSMUSG00000034799	Unc13a	unc-13 homolog A
72720	310.271	-0.702908	0.28869	-2.43482	0.0148992	0.138915	ENSMUSG00000030145	Zfp248	zinc finger protein 248
20269	920.861	-0.530688	0.217979	-2.43458	0.0149092	0.138918	ENSMUSG00000057182	Scn3a	sodium channel, voltage-gated, type III, alpha
21859	2723.81	0.552582	0.227039	2.43387	0.0149384	0.139099	ENSMUSG00000020044	Timp3	tissue inhibitor of metalloproteinase 3
14608	75.0609	-0.884455	0.364168	-2.4287	0.0151531	0.141005	ENSMUSG00000031932	Gpr83	G protein-coupled receptor 83
109284	4476.74	-0.489373	0.201594	-2.42752	0.0152026	0.141373	ENSMUSG00000035781	R3hdm4	R3H domain containing 4
100862338	33.0003	-1.57052	0.647143	-2.42686	0.0152303	0.141538	NA	NA	NA
214931	25633.7	-0.566605	0.233535	-2.42621	0.0152573	0.141604	ENSMUSG00000025738	Fbxl16	F-box and leucine-rich repeat protein 16
270058	3937.17	-0.47642	0.196352	-2.42636	0.0152513	0.141604	ENSMUSG00000019261	Map1s	microtubule-associated protein 1S
20887	217.819	1.84544	0.760877	2.42541	0.0152912	0.141776	ENSMUSG00000030711	Sult1a1	sulfotransferase family 1A, phenol-preferring, member 1
71999	1070.48	0.357647	0.147465	2.4253	0.0152959	0.141776	ENSMUSG00000032309	Fbxo22	F-box protein 22
17219	3975.76	0.297626	0.122799	2.42368	0.0153642	0.142199	ENSMUSG00000026355	Mcm6	minichromosome maintenance complex component 6
22671	766.641	-0.467148	0.192757	-2.42351	0.0153715	0.142199	ENSMUSG00000010086	Rnf112	ring finger protein 112
69656	101.346	0.974506	0.402048	2.42385	0.0153568	0.142199	ENSMUSG00000031379	Pir	pirin
240888	838.716	-0.364961	0.15066	-2.42241	0.0154179	0.142442	ENSMUSG00000040836	Gpr161	G protein-coupled receptor 161
68226	84.7791	-0.780515	0.3222	-2.42246	0.0154159	0.142442	ENSMUSG00000026495	Efcab2	EF-hand calcium binding domain 2
22709	167.037	0.601922	0.2486	2.42125	0.0154674	0.14278	ENSMUSG00000023892	Zfp51	zinc finger protein 51
51902	1492.1	-0.372476	0.153847	-2.42108	0.0154745	0.14278	ENSMUSG00000048911	Rnf24	ring finger protein 24
18633	712.91	-0.439028	0.181479	-2.41917	0.0155559	0.143131	ENSMUSG00000027222	Pex16	peroxisomal biogenesis factor 16
20167	6846.27	-0.385575	0.159378	-2.41925	0.0155526	0.143131	ENSMUSG00000030401	Rtn2	reticulon 2 (Z-band associated protein)
207259	89.2519	1.01775	0.42059	2.41982	0.015528	0.143131	ENSMUSG00000044646	Zbtb7c	zinc finger and BTB domain containing 7C
54137	764.576	0.425299	0.175816	2.41901	0.015563	0.143131	ENSMUSG00000072770	Acrbp	proacrosin binding protein
668212	7126.47	0.729027	0.301353	2.41918	0.0155556	0.143131	ENSMUSG00000020658	Efr3b	EFR3 homolog B
14365	5253.71	-0.273258	0.112996	-2.4183	0.0155931	0.143315	ENSMUSG00000007989	Fzd3	frizzled class receptor 3
54394	656.457	0.43222	0.178824	2.41702	0.0156483	0.143637	ENSMUSG00000017561	Crlf3	cytokine receptor-like factor 3
76580	2784.42	-0.295863	0.1224	-2.41718	0.0156411	0.143637	ENSMUSG00000029060	Mib2	mindbomb E3 ubiquitin protein ligase 2
81910	1089.4	0.52088	0.215599	2.41596	0.0156936	0.143959	ENSMUSG00000027422	Rrbp1	ribosome binding protein 1
20425	301.773	0.513447	0.212597	2.41512	0.0157301	0.144201	ENSMUSG00000020534	Shmt1	serine hydroxymethyltransferase 1 (soluble)
263406	145.526	0.773702	0.320398	2.41482	0.0157432	0.144228	ENSMUSG00000052609	Plekhg3	pleckstrin homology domain containing, family G (with RhoGef domain) member 3
105439	5055.09	-0.44906	0.186012	-2.41415	0.0157722	0.1444	ENSMUSG00000055717	Slain1	SLAIN motif family, member 1
13411	491.27	-0.547937	0.227111	-2.41264	0.0158374	0.144783	ENSMUSG00000018581	Dnah11	dynein, axonemal, heavy chain 11
72397	296.096	0.477842	0.198071	2.41248	0.0158445	0.144783	ENSMUSG00000046667	Rbm12b1	RNA binding motif protein 12 B1
72542	1181.19	-0.26203	0.108614	-2.41248	0.0158446	0.144783	ENSMUSG00000029500	Pgam5	phosphoglycerate mutase family member 5
215890	113.126	-1.10853	0.459877	-2.4105	0.0159308	0.145384	ENSMUSG00000019785	Clvs2	clavesin 2
23991	203.196	0.694876	0.288266	2.41054	0.015929	0.145384	ENSMUSG00000030538	Cib1	calcium and integrin binding 1 (calmyrin)
17059	50.1088	-1.51181	0.627264	-2.41017	0.0159451	0.145421	ENSMUSG00000030325	Klrb1c	killer cell lectin-like receptor subfamily B member 1C
433809	58.8343	-1.13517	0.47117	-2.40925	0.0159853	0.145601	ENSMUSG00000058498	Rnf207	ring finger protein 207
52696	2948.34	-0.259559	0.10773	-2.40935	0.015981	0.145601	ENSMUSG00000019923	Zwint	ZW10 interactor
66743	2458.37	-0.282725	0.117431	-2.40759	0.0160584	0.146172	ENSMUSG00000028677	Rnf220	ring finger protein 220
17716	801914	-0.645499	0.268148	-2.40725	0.0160731	0.146212	ENSMUSG00000064341	ND1	NADH dehydrogenase subunit 1
20741	2040.06	-0.527401	0.219152	-2.40656	0.0161037	0.146398	ENSMUSG00000021061	Sptb	spectrin beta, erythrocytic
13848	918.433	-0.398837	0.165796	-2.40559	0.0161463	0.146562	ENSMUSG00000029869	Ephb6	Eph receptor B6
213054	1544.6	0.363527	0.151132	2.40537	0.0161562	0.146562	ENSMUSG00000038766	Gabpb2	GA repeat binding protein, beta 2
214854	190.903	0.765543	0.318285	2.40521	0.0161631	0.146562	ENSMUSG00000047180	Neurl3	neuralized E3 ubiquitin protein ligase 3
67241	2224.14	0.297612	0.123724	2.40546	0.0161523	0.146562	ENSMUSG00000020608	Smc6	structural maintenance of chromosomes 6
56289	975.106	0.351958	0.146363	2.4047	0.0161857	0.146673	ENSMUSG00000010067	Rassf1	Ras association (RalGDS/AF-6) domain family member 1
269109	650.807	-0.782642	0.325542	-2.40412	0.0162115	0.14672	ENSMUSG00000036815	Dpp10	dipeptidylpeptidase 10
67916	1534.77	0.498676	0.207409	2.40432	0.0162028	0.14672	ENSMUSG00000028517	Plpp3	phospholipid phosphatase 3
406220	41.645	-1.87214	0.778922	-2.4035	0.0162388	0.14678	ENSMUSG00000067594	Krt77	keratin 77
70726	130.988	-0.572016	0.237978	-2.40365	0.0162325	0.14678	ENSMUSG00000038742	Angptl6	angiopoietin-like 6
18040	369.111	-0.566924	0.235969	-2.40253	0.016282	0.146839	ENSMUSG00000022054	Nefm	neurofilament, medium polypeptide
192199	113.239	-1.55332	0.646482	-2.40272	0.0162737	0.146839	ENSMUSG00000028871	Rspo1	R-spondin 1
52055	1286.18	-0.350969	0.146065	-2.40283	0.0162686	0.146839	ENSMUSG00000051343	Rab11fip5	RAB11 family interacting protein 5 (class I)
71268	867.622	0.420715	0.175121	2.40243	0.0162867	0.146839	ENSMUSG00000032497	Lrrfip2	leucine rich repeat (in FLII) interacting protein 2
16581	8875.99	-0.677714	0.282137	-2.40208	0.0163023	0.146886	ENSMUSG00000004187	Kifc2	kinesin family member C2
72238	587.626	-0.413819	0.172326	-2.40138	0.0163336	0.147075	ENSMUSG00000023923	Tbc1d5	TBC1 domain family, member 5
108071	616.829	-0.53566	0.223095	-2.40104	0.0163487	0.147108	ENSMUSG00000049583	Grm5	glutamate receptor, metabotropic 5
13497	750.841	-0.481024	0.200358	-2.40083	0.016358	0.147108	ENSMUSG00000000223	Drp2	dystrophin related protein 2
12287	2068.86	-0.54208	0.225867	-2.4	0.0163952	0.147349	ENSMUSG00000004113	Cacna1b	calcium channel, voltage-dependent, N type, alpha 1B subunit
56191	4427.51	-0.265256	0.110576	-2.39887	0.0164459	0.147711	ENSMUSG00000025272	Tro	trophinin
52033	2221.22	0.303527	0.126663	2.39634	0.0165599	0.148641	ENSMUSG00000022033	Pbk	PDZ binding kinase
12857	14265	-0.386933	0.161491	-2.396	0.0165752	0.148667	ENSMUSG00000031818	Cox4i1	cytochrome c oxidase subunit 4I1
56370	5030.91	-0.216368	0.0903199	-2.39558	0.0165941	0.148667	ENSMUSG00000022658	Tagln3	transgelin 3
68440	140.736	1.2883	0.537739	2.39577	0.0165853	0.148667	ENSMUSG00000026544	Dusp23	dual specificity phosphatase 23
54364	419.771	0.363913	0.151964	2.39473	0.0166324	0.148916	ENSMUSG00000024800	Rpp30	ribonuclease P/MRP 30 subunit
11981	6376.69	-0.334286	0.139669	-2.39342	0.0166923	0.149358	ENSMUSG00000027546	Atp9a	ATPase, class II, type 9A
329977	129.1	-1.64658	0.6881	-2.39293	0.0167145	0.149462	ENSMUSG00000051435	Fhad1	forkhead-associated (FHA) phosphopeptide binding domain 1
329977	129.1	-1.64658	0.6881	-2.39293	0.0167145	0.149462	ENSMUSG00000116181	Fhad1	forkhead-associated (FHA) phosphopeptide binding domain 1
58178	342.568	-0.647627	0.2707	-2.39241	0.0167379	0.149577	ENSMUSG00000043531	Sorcs1	sortilin-related VPS10 domain containing receptor 1
67278	940.5	0.278975	0.116622	2.39213	0.0167507	0.149598	ENSMUSG00000107068	Pagr1a	PAXIP1 associated glutamate rich protein 1A
53619	1483.19	-0.264167	0.110457	-2.39158	0.0167761	0.14973	ENSMUSG00000067787	Blcap	bladder cancer associated protein
50754	1574.45	-0.34838	0.145705	-2.391	0.0168026	0.149872	ENSMUSG00000028086	Fbxw7	F-box and WD-40 domain protein 7
56212	424.125	0.448304	0.187545	2.39038	0.0168311	0.150033	ENSMUSG00000073982	Rhog	ras homolog family member G
93960	1629.44	0.575938	0.24097	2.39008	0.0168447	0.15006	ENSMUSG00000031661	Nkd1	naked cuticle 1
107656	100.907	-0.760974	0.318426	-2.3898	0.0168574	0.150079	ENSMUSG00000051617	Krt9	keratin 9
380850	160.977	0.561903	0.235153	2.38952	0.0168705	0.150101	ENSMUSG00000091183	Gm5141	predicted gene 5141
13004	14021.5	-0.367416	0.153793	-2.38903	0.016893	0.150207	ENSMUSG00000002341	Ncan	neurocan
81701	108.851	0.902723	0.377968	2.38836	0.016924	0.150388	ENSMUSG00000015467	Egfl8	EGF-like domain 8
22594	1779.12	0.346084	0.144952	2.38759	0.0169594	0.150609	ENSMUSG00000051768	Xrcc1	X-ray repair complementing defective repair in Chinese hamster cells 1
110058	107.513	-1.53484	0.643126	-2.38653	0.0170081	0.150947	ENSMUSG00000058420	Syt17	synaptotagmin XVII
225280	606.614	0.33784	0.141581	2.3862	0.0170234	0.150988	ENSMUSG00000047989	Ino80c	INO80 complex subunit C
17719	487215	-0.589786	0.247288	-2.38501	0.0170786	0.151383	ENSMUSG00000064363	ND4	NADH dehydrogenase subunit 4
66580	520.606	0.364701	0.152954	2.38437	0.0171082	0.151551	ENSMUSG00000045624	Esf1	ESF1 nucleolar pre-rRNA processing protein homolog
67872	1229.72	0.327887	0.137529	2.38413	0.0171197	0.151558	ENSMUSG00000040331	Nsmce4a	NSE4 homolog A, SMC5-SMC6 complex component
279610	34.753	-1.31403	0.551271	-2.38364	0.0171426	0.151572	NA	E530001F21Rik	RIKEN cDNA E530001F21 gene
93703	443.926	-0.480747	0.201681	-2.3837	0.0171396	0.151572	ENSMUSG00000103088	Pcdhgb6	protocadherin gamma subfamily B, 6
268354	154.976	-0.689068	0.289241	-2.38233	0.0172033	0.151896	ENSMUSG00000044071	Tafa2	TAFA chemokine like family member 2
320027	46.2553	-2.33387	0.979727	-2.38216	0.0172113	0.151896	ENSMUSG00000036264	Fstl4	follistatin-like 4
330323	185.14	0.651623	0.273531	2.38226	0.0172067	0.151896	ENSMUSG00000038022	Mindy4	MINDY lysine 48 deubiquitinase 4
544864	47.9193	0.986902	0.414505	2.38091	0.0172697	0.152317	NA	Gm5785	predicted gene 5785
407790	54.5021	1.61675	0.679247	2.38021	0.0173027	0.152418	ENSMUSG00000040280	Ndufa4l2	Ndufa4, mitochondrial complex associated like 2
58234	12785.9	-0.911368	0.382887	-2.38026	0.0173006	0.152418	ENSMUSG00000022623	Shank3	SH3 and multiple ankyrin repeat domains 3
12566	1026.43	0.365199	0.153476	2.37952	0.0173353	0.152516	ENSMUSG00000025358	Cdk2	cyclin-dependent kinase 2
16582	967.559	0.35214	0.147974	2.37974	0.0173248	0.152516	ENSMUSG00000031788	Kifc3	kinesin family member C3
66616	357.622	0.591992	0.248915	2.37829	0.0173929	0.152837	ENSMUSG00000002365	Snx9	sorting nexin 9
76217	1414.33	-0.320936	0.134944	-2.37829	0.0173933	0.152837	ENSMUSG00000024502	Jakmip2	janus kinase and microtubule interacting protein 2
107022	194.727	0.600968	0.252886	2.37644	0.0174805	0.153212	ENSMUSG00000001700	Gramd3	GRAM domain containing 3
14718	2250.46	-0.455959	0.191912	-2.37587	0.0175075	0.153212	ENSMUSG00000025190	Got1	glutamic-oxaloacetic transaminase 1, soluble
219257	200.199	-0.576143	0.242414	-2.37669	0.0174686	0.153212	ENSMUSG00000050505	Pcdh20	protocadherin 20
237928	123.574	-1.1184	0.470713	-2.37598	0.0175024	0.153212	ENSMUSG00000050860	Phospho1	phosphatase, orphan 1
54216	646.125	-0.547667	0.23052	-2.37579	0.0175114	0.153212	ENSMUSG00000029108	Pcdh7	protocadherin 7
57754	653.231	-0.507763	0.21365	-2.37661	0.0174728	0.153212	ENSMUSG00000060240	Cend1	cell cycle exit and neuronal differentiation 1
78752	402.377	0.550317	0.231561	2.37655	0.0174752	0.153212	ENSMUSG00000042042	Csgalnact2	chondroitin sulfate N-acetylgalactosaminyltransferase 2
66193	806.922	-0.352531	0.148474	-2.37436	0.0175793	0.153711	ENSMUSG00000028669	Pithd1	PITH (C-terminal proteasome-interacting domain of thioredoxin-like) domain containing 1
76223	288.847	1.42071	0.59854	2.37362	0.0176148	0.153926	ENSMUSG00000038836	Agbl3	ATP/GTP binding protein-like 3
269037	3037.12	-0.279635	0.11784	-2.373	0.0176441	0.154087	ENSMUSG00000052928	Ctif	CBP80/20-dependent translation initiation factor
14719	2003.03	-0.352755	0.148714	-2.37203	0.0176905	0.154303	ENSMUSG00000031672	Got2	glutamatic-oxaloacetic transaminase 2, mitochondrial
53378	3405.38	0.241414	0.101774	2.37206	0.0176894	0.154303	ENSMUSG00000028249	Sdcbp	syndecan binding protein
15015	907.513	0.822909	0.347019	2.37137	0.0177224	0.154486	ENSMUSG00000035929	H2-Q4	histocompatibility 2, Q region locus 4
106344	588.016	0.429942	0.181617	2.3673	0.0179185	0.155813	ENSMUSG00000022881	Rfc4	replication factor C (activator 1) 4
12212	571.145	-0.353183	0.149185	-2.36741	0.0179131	0.155813	ENSMUSG00000031327	Chic1	cysteine-rich hydrophobic domain 1
18392	137.249	0.649547	0.274352	2.36757	0.0179054	0.155813	ENSMUSG00000028587	Orc1	origin recognition complex, subunit 1
22129	20153.9	-0.227587	0.0961176	-2.3678	0.0178944	0.155813	ENSMUSG00000040785	Ttc3	tetratricopeptide repeat domain 3
170716	228.569	0.517635	0.218727	2.36658	0.0179534	0.15583	ENSMUSG00000024055	Cyp4f13	cytochrome P450, family 4, subfamily f, polypeptide 13
19361	700.34	0.382188	0.16149	2.36664	0.0179504	0.15583	ENSMUSG00000027323	Rad51	RAD51 recombinase
29820	559.81	0.825368	0.348721	2.36684	0.0179405	0.15583	ENSMUSG00000060548	Tnfrsf19	tumor necrosis factor receptor superfamily, member 19
233328	318.89	0.868945	0.367325	2.3656	0.0180007	0.156145	ENSMUSG00000015133	Lrrk1	leucine-rich repeat kinase 1
11816	4292.13	0.519646	0.219723	2.36501	0.0180296	0.156205	ENSMUSG00000002985	Apoe	apolipoprotein E
17721	534624	-0.577416	0.244133	-2.36517	0.0180217	0.156205	ENSMUSG00000064367	ND5	NADH dehydrogenase subunit 5
67905	402.529	0.649963	0.274921	2.36418	0.0180701	0.15646	ENSMUSG00000020253	Ppm1m	protein phosphatase 1M
16783	3675.46	0.395776	0.167549	2.36215	0.0181692	0.156947	ENSMUSG00000031447	Lamp1	lysosomal-associated membrane protein 1
18142	157.785	-1.02705	0.434758	-2.36234	0.0181598	0.156947	ENSMUSG00000001988	Npas1	neuronal PAS domain protein 1
78688	179.119	-0.761159	0.322235	-2.36213	0.0181705	0.156947	ENSMUSG00000014776	Nol3	nucleolar protein 3 (apoptosis repressor with CARD domain)
83557	38.796	-1.60436	0.679169	-2.36224	0.0181649	0.156947	ENSMUSG00000050966	Lin28a	lin-28 homolog A (C. elegans)
19025	2189.89	0.337983	0.143161	2.36086	0.0182326	0.157388	ENSMUSG00000017760	Ctsa	cathepsin A
71310	3805.9	-0.381549	0.161679	-2.35991	0.0182793	0.157695	ENSMUSG00000031709	Tbc1d9	TBC1 domain family, member 9
217371	293.151	-0.695923	0.295046	-2.35869	0.0183394	0.157926	ENSMUSG00000025170	Rab40b	Rab40B, member RAS oncogene family
52432	1727.21	0.254524	0.107904	2.35881	0.0183339	0.157926	ENSMUSG00000041769	Ppp2r2d	protein phosphatase 2, regulatory subunit B, delta
54357	88.9394	0.825319	0.349871	2.35892	0.018328	0.157926	ENSMUSG00000028434	Epb41l4b	erythrocyte membrane protein band 4.1 like 4b
52915	16959.4	-0.348356	0.147715	-2.3583	0.0183588	0.157997	ENSMUSG00000041164	Zmiz2	zinc finger, MIZ-type containing 2
234396	1152.94	0.390064	0.16544	2.35773	0.018387	0.158143	ENSMUSG00000046295	Ankle1	ankyrin repeat and LEM domain containing 1
225207	128.54	0.784483	0.332784	2.35733	0.0184067	0.158217	ENSMUSG00000024420	Zfp521	zinc finger protein 521
15275	7100.64	-0.364876	0.154813	-2.35689	0.0184288	0.158311	ENSMUSG00000037012	Hk1	hexokinase 1
100043314	56.2842	0.981825	0.416675	2.35633	0.0184564	0.158357	ENSMUSG00000071552	Tigit	T cell immunoreceptor with Ig and ITIM domains
18024	812.866	0.638743	0.271066	2.35641	0.0184525	0.158357	ENSMUSG00000015839	Nfe2l2	nuclear factor, erythroid derived 2, like 2
18619	1774.4	-0.533716	0.226609	-2.35523	0.0185112	0.158732	ENSMUSG00000045573	Penk	preproenkephalin
18148	5481.43	0.27285	0.115862	2.35497	0.0185244	0.158749	ENSMUSG00000057113	Npm1	nucleophosmin 1
19125	253.977	0.581369	0.24692	2.35448	0.0185486	0.158765	ENSMUSG00000003526	Prodh	proline dehydrogenase
19125	253.977	0.581369	0.24692	2.35448	0.0185486	0.158765	ENSMUSG00000111321	Prodh	proline dehydrogenase
22379	1686.24	0.554965	0.235686	2.35468	0.0185388	0.158765	ENSMUSG00000023008	Fmnl3	formin-like 3
242506	113.768	-1.01671	0.432022	-2.35339	0.0186033	0.159137	ENSMUSG00000049122	Frmd3	FERM domain containing 3
13608	935.045	-0.349454	0.148527	-2.35279	0.0186329	0.159214	ENSMUSG00000003227	Edar	ectodysplasin-A receptor
56323	2330.62	-0.31539	0.134051	-2.35276	0.0186348	0.159214	ENSMUSG00000036052	Dnajb5	DnaJ heat shock protein family (Hsp40) member B5
109042	644.073	0.395566	0.168163	2.35228	0.0186586	0.159226	ENSMUSG00000037060	Cavin3	caveolae associated 3
57815	374.678	0.494911	0.210386	2.35239	0.018653	0.159226	ENSMUSG00000027722	Spata5	spermatogenesis associated 5
19024	73.1974	0.736175	0.313109	2.35118	0.0187139	0.159602	ENSMUSG00000036528	Ppfibp2	PTPRF interacting protein, binding protein 2 (liprin beta 2)
76650	872.224	-0.565999	0.240761	-2.35087	0.0187294	0.159638	ENSMUSG00000032802	Srxn1	sulfiredoxin 1 homolog (S. cerevisiae)
17706	1586.97	-0.707921	0.301164	-2.35062	0.0187422	0.159652	ENSMUSG00000064356	ATP8	ATP synthase F0 subunit 8
210105	235.363	-0.544067	0.231554	-2.34964	0.0187918	0.159978	ENSMUSG00000030469	Zfp719	zinc finger protein 719
107607	316.353	0.923693	0.393445	2.34771	0.0188893	0.160615	ENSMUSG00000038058	Nod1	nucleotide-binding oligomerization domain containing 1
76257	1330.36	0.59625	0.253959	2.34782	0.0188837	0.160615	ENSMUSG00000010064	Slc38a3	solute carrier family 38, member 3
106952	1090.49	0.401987	0.171254	2.34731	0.0189093	0.160689	ENSMUSG00000024451	Arap3	ArfGAP with RhoGAP domain, ankyrin repeat and PH domain 3
54325	476.029	0.643391	0.274155	2.34681	0.0189349	0.160811	ENSMUSG00000006390	Elovl1	elongation of very long chain fatty acids (FEN1/Elo2, SUR4/Elo3, yeast)-like 1
71946	776.314	0.904027	0.38526	2.34654	0.0189486	0.160831	ENSMUSG00000037419	Endod1	endonuclease domain containing 1
11532	2603.68	0.25207	0.107475	2.34538	0.0190076	0.161043	ENSMUSG00000028138	Adh5	alcohol dehydrogenase 5 (class III), chi polypeptide
17076	132.21	0.865245	0.368891	2.34553	0.019	0.161043	ENSMUSG00000026980	Ly75	lymphocyte antigen 75
64933	1161.51	-0.350046	0.149234	-2.34562	0.0189954	0.161043	ENSMUSG00000031539	Ap3m2	adaptor-related protein complex 3, mu 2 subunit
12477	64.9769	1.08806	0.464255	2.34368	0.0190946	0.16163	ENSMUSG00000026011	Ctla4	cytotoxic T-lymphocyte-associated protein 4
12477	64.9769	1.08806	0.464255	2.34368	0.0190946	0.16163	ENSMUSG00000103326	Ctla4	cytotoxic T-lymphocyte-associated protein 4
207777	8958.6	-0.553528	0.236212	-2.34336	0.0191111	0.16163	ENSMUSG00000034156	Tspoap1	TSPO associated protein 1
59048	243.639	0.756401	0.322781	2.34339	0.0191094	0.16163	ENSMUSG00000048970	C1galt1c1	C1GALT1-specific chaperone 1
230484	2012.99	0.275187	0.117449	2.34304	0.0191275	0.161673	ENSMUSG00000028560	Usp1	ubiquitin specific peptidase 1
100502946	119.758	-2.11406	0.902545	-2.34233	0.0191635	0.161881	ENSMUSG00000085495	Gm16796	predicted gene, 16796
18223	2825.48	-0.32488	0.138724	-2.34192	0.0191846	0.161963	ENSMUSG00000063160	Numbl	numb-like
78896	98.0073	1.83441	0.783374	2.34169	0.0191969	0.16197	ENSMUSG00000026051	Ecrg4	ECRG4 augurin precursor
14226	386.789	-0.813514	0.347475	-2.34122	0.0192209	0.162077	ENSMUSG00000020635	Fkbp1b	FK506 binding protein 1b
408059	141.751	-1.93478	0.82657	-2.34073	0.0192459	0.162191	ENSMUSG00000091996	BC049352	cDNA sequence BC049352
72290	2052.61	0.428136	0.182933	2.3404	0.0192631	0.162193	ENSMUSG00000044847	Lsm11	U7 snRNP-specific Sm-like protein LSM11
76088	264.464	1.4768	0.631033	2.34029	0.019269	0.162193	ENSMUSG00000052085	Dock8	dedicator of cytokinesis 8
14793	2090.74	0.322554	0.137864	2.33965	0.0193017	0.16228	ENSMUSG00000023505	Cdca3	cell division cycle associated 3
232934	2334.35	-0.684729	0.292664	-2.33964	0.0193022	0.16228	ENSMUSG00000048481	Mypop	Myb-related transcription factor, partner of profilin
12609	391.314	0.757253	0.323941	2.33762	0.0194067	0.16287	ENSMUSG00000071637	Cebpd	CCAAT/enhancer binding protein (C/EBP), delta
213783	642.018	0.439307	0.187926	2.33766	0.0194051	0.16287	ENSMUSG00000040624	Plekhg1	pleckstrin homology domain containing, family G (with RhoGef domain) member 1
319752	85.8476	-1.03607	0.443197	-2.33771	0.0194021	0.16287	NA	B230209E15Rik	RIKEN cDNA B230209E15 gene
68034	663.267	0.331783	0.141976	2.3369	0.0194444	0.16309	ENSMUSG00000074922	Fam122a	family with sequence similarity 122, member A
72948	1818.84	-0.583525	0.249737	-2.33656	0.019462	0.163141	ENSMUSG00000021573	Tppp	tubulin polymerization promoting protein
14537	137.206	-1.51121	0.64686	-2.33622	0.0194798	0.163193	ENSMUSG00000038843	Gcnt1	glucosaminyl (N-acetyl) transferase 1, core 2
382073	391.665	0.359956	0.154176	2.3347	0.0195589	0.163759	ENSMUSG00000043923	Ccdc84	coiled-coil domain containing 84
16593	17015.8	-0.228168	0.0977487	-2.33423	0.0195838	0.163871	ENSMUSG00000021288	Klc1	kinesin light chain 1
12262	340.483	1.10376	0.473227	2.33241	0.0196793	0.164574	ENSMUSG00000036896	C1qc	complement component 1, q subcomponent, C chain
380918	341.071	-0.860805	0.369145	-2.33189	0.0197065	0.164689	ENSMUSG00000091722	Siah3	siah E3 ubiquitin protein ligase family member 3
68241	151.024	-0.792962	0.340078	-2.3317	0.0197163	0.164689	ENSMUSG00000025732	Mcrip2	MAPK regulated corepressor interacting protein 2
269016	62.6635	-1.73593	0.744773	-2.33082	0.0197627	0.164786	ENSMUSG00000057719	Sh3rf2	SH3 domain containing ring finger 2
75141	2248.03	-0.457739	0.196374	-2.33096	0.0197555	0.164786	ENSMUSG00000034472	Rasd2	RASD family, member 2
94044	2151.31	-0.33944	0.14561	-2.33116	0.0197448	0.164786	ENSMUSG00000009112	Bcl2l13	BCL2-like 13 (apoptosis facilitator)
14964	4236.94	0.985432	0.422924	2.33005	0.0198037	0.164996	ENSMUSG00000073411	H2-D1	histocompatibility 2, D region locus 1
329251	1620.31	-0.354755	0.152262	-2.32991	0.0198112	0.164996	ENSMUSG00000073557	Ppp1r12b	protein phosphatase 1, regulatory subunit 12B
14594	120.421	0.823462	0.353491	2.32951	0.019832	0.165024	ENSMUSG00000035778	Ggta1	glycoprotein galactosyltransferase alpha 1, 3
20964	9692.99	-0.595826	0.255785	-2.3294	0.0198377	0.165024	ENSMUSG00000037217	Syn1	synapsin I
228410	1575.01	0.346761	0.148967	2.32777	0.0199245	0.165649	ENSMUSG00000027176	Cstf3	cleavage stimulation factor, 3' pre-RNA, subunit 3
235472	40.0817	1.0319	0.44344	2.32702	0.0199641	0.165881	ENSMUSG00000036030	Prtg	protogenin
17865	960.371	0.371358	0.15963	2.32636	0.0199992	0.166076	ENSMUSG00000017861	Mybl2	myeloblastosis oncogene-like 2
224273	298.4	0.722361	0.310711	2.32486	0.0200792	0.166517	ENSMUSG00000022723	Crybg3	beta-gamma crystallin domain containing 3
29812	3583.7	-0.287648	0.123736	-2.3247	0.0200882	0.166517	ENSMUSG00000027634	Ndrg3	N-myc downstream regulated gene 3
56222	387.509	-2.30634	0.992194	-2.32449	0.0200993	0.166517	ENSMUSG00000070803	Cited4	Cbp/p300-interacting transactivator, with Glu/Asp-rich carboxy-terminal domain, 4
80837	161.557	-1.62655	0.699707	-2.32462	0.0200922	0.166517	ENSMUSG00000046768	Rhoj	ras homolog family member J
171207	273.002	0.56501	0.24311	2.32409	0.0201205	0.166595	ENSMUSG00000031389	Arhgap4	Rho GTPase activating protein 4
17306	702.587	-3.49785	1.50548	-2.32342	0.0201568	0.166774	ENSMUSG00000027887	Sypl2	synaptophysin-like 2
54396	179.515	1.27999	0.550948	2.32325	0.0201655	0.166774	ENSMUSG00000069874	Irgm2	immunity-related GTPase family M member 2
64136	286.447	0.736049	0.316905	2.32262	0.0201997	0.166959	ENSMUSG00000022769	Sdf2l1	stromal cell-derived factor 2-like 1
224674	414.271	-0.556505	0.239675	-2.32191	0.0202376	0.16717	ENSMUSG00000024036	Slc37a1	solute carrier family 37 (glycerol-3-phosphate transporter), member 1
54354	322.652	-0.637293	0.274493	-2.32171	0.0202487	0.16717	ENSMUSG00000026430	Rassf5	Ras association (RalGDS/AF-6) domain family member 5
11477	2517.07	-0.501417	0.216053	-2.32081	0.0202972	0.167473	ENSMUSG00000026836	Acvr1	activin A receptor, type 1
20333	1342.06	0.274622	0.118379	2.31985	0.0203492	0.167804	ENSMUSG00000027879	Sec22b	SEC22 homolog B, vesicle trafficking protein
16502	5180.13	-0.285748	0.12327	-2.31806	0.020446	0.168505	ENSMUSG00000058975	Kcnc1	potassium voltage gated channel, Shaw-related subfamily, member 1
17711	1.24177e+06	-0.562959	0.243081	-2.31593	0.0205621	0.169363	ENSMUSG00000064370	CYTB	cytochrome b
75690	337.375	-0.59063	0.255056	-2.31569	0.0205754	0.169375	ENSMUSG00000070604	Vsig10l	V-set and immunoglobulin domain containing 10 like
74600	254.996	0.42002	0.181401	2.31542	0.0205897	0.169394	ENSMUSG00000037531	Mrpl47	mitochondrial ribosomal protein L47
235599	222.785	-1.27206	0.549494	-2.31496	0.020615	0.169504	ENSMUSG00000037977	6430571L13Rik	RIKEN cDNA 6430571L13 gene
101502	398.163	0.567358	0.245134	2.31448	0.0206412	0.169621	ENSMUSG00000042289	Hsd3b7	hydroxy-delta-5-steroid dehydrogenase, 3 beta- and steroid delta-isomerase 7
223455	4732.03	-0.338831	0.146428	-2.31398	0.0206687	0.169651	ENSMUSG00000039100	Marchf6	membrane associated ring-CH-type finger 6
245007	291.761	-0.653801	0.282527	-2.31412	0.0206611	0.169651	ENSMUSG00000040433	Zbtb38	zinc finger and BTB domain containing 38
664849	728.11	-0.490295	0.211987	-2.31285	0.0207308	0.170062	NA	Gm7367	1110014K08Rik pseudogene
227298	4249.09	-0.223253	0.0965831	-2.31151	0.0208048	0.170571	ENSMUSG00000049339	Retreg2	reticulophagy regulator family member 2
15288	520.863	0.401646	0.173815	2.31077	0.0208456	0.170807	ENSMUSG00000032126	Hmbs	hydroxymethylbilane synthase
52588	1681.65	0.261029	0.113034	2.30929	0.0209277	0.17138	ENSMUSG00000037824	Tspan14	tetraspanin 14
331532	271.645	-0.585947	0.253801	-2.30869	0.0209608	0.171553	ENSMUSG00000054034	Tceal5	transcription elongation factor A (SII)-like 5
13139	1260.27	0.443189	0.192012	2.30813	0.0209917	0.171616	ENSMUSG00000025357	Dgka	diacylglycerol kinase, alpha
68275	1363.84	0.346194	0.14999	2.30811	0.0209928	0.171616	ENSMUSG00000000751	Rpa1	replication protein A1
320172	71.5208	-1.27793	0.553753	-2.30776	0.0210123	0.171677	ENSMUSG00000087231	E230016M11Rik	RIKEN cDNA E230016M11 gene
20513	47.1927	-1.52683	0.66204	-2.30624	0.021097	0.17179	ENSMUSG00000005357	Slc1a6	solute carrier family 1 (high affinity aspartate/glutamate transporter), member 6
21646	71.162	-0.77288	0.335144	-2.30612	0.0211042	0.17179	ENSMUSG00000038347	Tcte2	t-complex-associated testis expressed 2
224794	403.79	0.549885	0.238446	2.30612	0.0211039	0.17179	ENSMUSG00000023961	Enpp4	ectonucleotide pyrophosphatase/phosphodiesterase 4
330401	1999.08	-0.294723	0.127785	-2.3064	0.0210882	0.17179	ENSMUSG00000030126	Tmcc1	transmembrane and coiled coil domains 1
72225	127.937	-0.733502	0.317935	-2.30708	0.0210503	0.17179	NA	1700003M07Rik	RIKEN cDNA 1700003M07 gene
74438	108.606	-0.629247	0.272767	-2.3069	0.0210605	0.17179	ENSMUSG00000041216	Clvs1	clavesin 1
77219	471.052	0.523183	0.22688	2.306	0.0211109	0.17179	ENSMUSG00000072946	Ptgr2	prostaglandin reductase 2
18749	9818.25	-0.462504	0.200616	-2.30542	0.0211433	0.171808	ENSMUSG00000005034	Prkacb	protein kinase, cAMP dependent, catalytic, beta
269593	1121.43	0.342668	0.148622	2.30563	0.0211313	0.171808	ENSMUSG00000001089	Luzp1	leucine zipper protein 1
80976	1332.21	-0.69116	0.299812	-2.30531	0.0211493	0.171808	ENSMUSG00000027220	Syt13	synaptotagmin XIII
13340	435.496	-0.685515	0.297405	-2.30499	0.0211673	0.171856	ENSMUSG00000024891	Slc29a2	solute carrier family 29 (nucleoside transporters), member 2
99100	603.78	0.401467	0.174216	2.30443	0.0211987	0.172013	ENSMUSG00000068394	Cep152	centrosomal protein 152
69748	607.472	0.318971	0.138468	2.30357	0.0212467	0.172303	ENSMUSG00000007833	Aldh16a1	aldehyde dehydrogenase 16 family, member A1
15531	2341.29	-0.31454	0.136559	-2.30332	0.0212606	0.172317	ENSMUSG00000054008	Ndst1	N-deacetylase/N-sulfotransferase (heparan glucosaminyl) 1
105445	1586.41	0.356386	0.154745	2.30305	0.0212762	0.172346	ENSMUSG00000025558	Dock9	dedicator of cytokinesis 9
93879	54.6461	-0.838999	0.364349	-2.30273	0.0212939	0.172391	ENSMUSG00000045876	Pcdhb8	protocadherin beta 8
103098	309.012	-0.583827	0.253679	-2.30144	0.0213666	0.172586	ENSMUSG00000019894	Slc6a15	solute carrier family 6 (neurotransmitter transporter), member 15
11677	360.366	0.505225	0.219481	2.3019	0.0213406	0.172586	ENSMUSG00000001642	Akr1b3	aldo-keto reductase family 1, member B3 (aldose reductase)
232854	73.7163	-0.968411	0.420765	-2.30155	0.0213607	0.172586	ENSMUSG00000034538	Zfp418	zinc finger protein 418
320508	1301.24	0.334635	0.145381	2.30178	0.0213477	0.172586	ENSMUSG00000028532	Cachd1	cache domain containing 1
207728	9349.19	-0.581291	0.252642	-2.30085	0.0214003	0.17276	ENSMUSG00000030653	Pde2a	phosphodiesterase 2A, cGMP-stimulated
207728	9349.19	-0.581291	0.252642	-2.30085	0.0214003	0.17276	ENSMUSG00000110195	Pde2a	phosphodiesterase 2A, cGMP-stimulated
104923	457.42	0.550507	0.239379	2.29973	0.0214638	0.173155	ENSMUSG00000020629	Adi1	acireductone dioxygenase 1
606496	4258.23	-0.242444	0.105431	-2.29955	0.0214736	0.173155	ENSMUSG00000057177	Gsk3a	glycogen synthase kinase 3 alpha
18646	119.21	-1.29741	0.564378	-2.29884	0.0215141	0.173383	ENSMUSG00000037202	Prf1	perforin 1 (pore forming protein)
384569	5500.59	-0.405014	0.17621	-2.29847	0.0215348	0.173451	ENSMUSG00000030411	Nova2	NOVA alternative splicing regulator 2
80285	211.498	0.959749	0.417607	2.29821	0.0215498	0.173473	ENSMUSG00000022906	Parp9	poly (ADP-ribose) polymerase family, member 9
67153	1235.14	0.246304	0.107197	2.29767	0.0215804	0.173621	ENSMUSG00000021932	Rnaseh2b	ribonuclease H2, subunit B
13609	2457.38	0.541198	0.235591	2.2972	0.0216075	0.173643	ENSMUSG00000045092	S1pr1	sphingosine-1-phosphate receptor 1
246177	161.158	0.971654	0.422964	2.29725	0.0216045	0.173643	ENSMUSG00000020437	Myo1g	myosin IG
21803	323.765	0.866228	0.377229	2.29629	0.0216593	0.173961	ENSMUSG00000002603	Tgfb1	transforming growth factor, beta 1
103573	7696.69	0.236224	0.102907	2.2955	0.0217045	0.174225	ENSMUSG00000020290	Xpo1	exportin 1
213582	984.2	-0.32709	0.142534	-2.29482	0.0217435	0.174341	ENSMUSG00000033900	Map9	microtubule-associated protein 9
56193	380.151	0.600904	0.261834	2.29498	0.0217343	0.174341	ENSMUSG00000020120	Plek	pleckstrin
54391	1026.39	0.370458	0.161508	2.29374	0.0218054	0.174739	ENSMUSG00000024712	Rfk	riboflavin kinase
225392	1243.2	-0.798735	0.348729	-2.29042	0.0219971	0.176076	ENSMUSG00000044024	Rell2	RELT-like 2
81904	4147.07	-0.304363	0.132881	-2.29049	0.0219931	0.176076	ENSMUSG00000069806	Cacng7	calcium channel, voltage-dependent, gamma subunit 7
81904	4147.07	-0.304363	0.132881	-2.29049	0.0219931	0.176076	ENSMUSG00000096998	Cacng7	calcium channel, voltage-dependent, gamma subunit 7
74770	55.5497	-1.57859	0.68948	-2.28954	0.0220482	0.176385	ENSMUSG00000032523	Hhatl	hedgehog acyltransferase-like
12286	2704.42	-0.5502	0.240365	-2.28902	0.0220782	0.176431	ENSMUSG00000034656	Cacna1a	calcium channel, voltage-dependent, P/Q type, alpha 1A subunit
329178	2457.72	-0.555539	0.242698	-2.28901	0.0220787	0.176431	ENSMUSG00000055567	Unc80	unc-80, NALCN activator
15289	1414.92	0.31565	0.137921	2.28864	0.0221006	0.176506	ENSMUSG00000066551	Hmgb1	high mobility group box 1
11481	788.721	-0.307744	0.134733	-2.28409	0.022366	0.177752	ENSMUSG00000061393	Acvr2b	activin receptor IIB
11778	2630.61	-0.222639	0.0974502	-2.28464	0.0223337	0.177752	ENSMUSG00000063801	Ap3s2	adaptor-related protein complex 3, sigma 2 subunit
13612	1170.98	-0.354553	0.155243	-2.28386	0.0223795	0.177752	ENSMUSG00000034488	Edil3	EGF-like repeats and discoidin I-like domains 3
211986	518.685	0.337912	0.147973	2.28361	0.0223942	0.177752	ENSMUSG00000043061	Tmem18	transmembrane protein 18
230598	4038.53	0.257109	0.11254	2.28459	0.022337	0.177752	ENSMUSG00000053510	Nrd1	nardilysin, N-arginine dibasic convertase, NRD convertase 1
333182	44.3129	1.59575	0.698762	2.28369	0.02239	0.177752	ENSMUSG00000051811	Cox6b2	cytochrome c oxidase subunit 6B2
338364	125.386	0.836135	0.36589	2.28521	0.0223005	0.177752	ENSMUSG00000054517	Trim65	tripartite motif-containing 65
67647	99.4639	1.04166	0.4559	2.28484	0.0223223	0.177752	ENSMUSG00000090394	4930523C07Rik	RIKEN cDNA 4930523C07 gene
69534	126.651	-0.894602	0.391527	-2.2849	0.0223185	0.177752	ENSMUSG00000018821	Avpi1	arginine vasopressin-induced 1
77574	5843.03	-0.272542	0.119319	-2.28416	0.0223623	0.177752	ENSMUSG00000036667	Tcaf1	TRPM8 channel-associated factor 1
78787	1463.88	0.374956	0.164078	2.28524	0.022299	0.177752	ENSMUSG00000034235	Usp54	ubiquitin specific peptidase 54
67249	562.361	0.370272	0.16223	2.28239	0.0224666	0.178227	ENSMUSG00000039178	Tbc1d19	TBC1 domain family, member 19
15259	2971.38	0.506744	0.222359	2.27895	0.02267	0.179581	ENSMUSG00000027177	Hipk3	homeodomain interacting protein kinase 3
20499	1862.05	0.321822	0.141204	2.27913	0.0226591	0.179581	ENSMUSG00000017756	Slc12a7	solute carrier family 12, member 7
54131	1178.52	0.259215	0.113747	2.27886	0.0226753	0.179581	ENSMUSG00000003184	Irf3	interferon regulatory factor 3
223267	143.762	0.613651	0.269389	2.27794	0.0227302	0.179815	ENSMUSG00000041625	Ggact	gamma-glutamylamine cyclotransferase
71918	332.009	0.760837	0.333988	2.27804	0.0227244	0.179815	ENSMUSG00000055538	Zcchc24	zinc finger, CCHC domain containing 24
56375	602.496	0.526467	0.231164	2.27746	0.0227589	0.179942	ENSMUSG00000022793	B4galt4	UDP-Gal:betaGlcNAc beta 1,4-galactosyltransferase, polypeptide 4
11517	4846.17	-0.444091	0.195035	-2.27698	0.0227874	0.179982	ENSMUSG00000029778	Adcyap1r1	adenylate cyclase activating polypeptide 1 receptor 1
12125	775.572	0.299372	0.131479	2.27695	0.0227892	0.179982	ENSMUSG00000027381	Bcl2l11	BCL2-like 11 (apoptosis facilitator)
16499	891.68	-0.568121	0.249572	-2.27638	0.022823	0.180091	ENSMUSG00000018470	Kcnab3	potassium voltage-gated channel, shaker-related subfamily, beta member 3
214162	9732.72	-0.245688	0.107946	-2.27602	0.0228446	0.180091	ENSMUSG00000002028	Kmt2a	lysine (K)-specific methyltransferase 2A
64297	3111.97	-0.553691	0.243288	-2.27587	0.0228539	0.180091	ENSMUSG00000008734	Gprc5b	G protein-coupled receptor, family C, group 5, member B
76687	1045.01	0.290113	0.127469	2.27596	0.0228485	0.180091	ENSMUSG00000054408	Spcs3	signal peptidase complex subunit 3 homolog (S. cerevisiae)
64934	1742.38	0.230154	0.101196	2.27434	0.0229455	0.180714	ENSMUSG00000020430	Pes1	pescadillo ribosomal biogenesis factor 1
108897	523.781	0.47041	0.206902	2.27359	0.0229907	0.180969	ENSMUSG00000001864	Aif1l	allograft inflammatory factor 1-like
17210	4744.59	0.254753	0.112121	2.27212	0.0230796	0.181568	ENSMUSG00000038612	Mcl1	myeloid cell leukemia sequence 1
17967	17933.7	-0.317304	0.139686	-2.27155	0.0231137	0.181736	ENSMUSG00000039542	Ncam1	neural cell adhesion molecule 1
216860	7025.58	-0.200464	0.0882629	-2.27122	0.0231338	0.181793	ENSMUSG00000047284	Neurl4	neuralized E3 ubiquitin protein ligase 4
107528	2561	-0.333723	0.146959	-2.27086	0.0231555	0.181863	ENSMUSG00000031227	Magee1	MAGE family member E1
14201	103.973	0.968146	0.426753	2.26863	0.0232907	0.182824	ENSMUSG00000032643	Fhl3	four and a half LIM domains 3
192170	2707.42	0.229861	0.101347	2.26805	0.0233259	0.182898	ENSMUSG00000025580	Eif4a3	eukaryotic translation initiation factor 4A3
54670	53.9604	-2.23108	0.98361	-2.26825	0.0233137	0.182898	ENSMUSG00000039529	Atp8b1	ATPase, class I, type 8B, member 1
56807	4479.84	-0.353358	0.155875	-2.26694	0.0233941	0.183294	ENSMUSG00000040722	Scamp5	secretory carrier membrane protein 5
66789	175.472	0.46575	0.205466	2.2668	0.0234022	0.183294	ENSMUSG00000039887	Alg14	asparagine-linked glycosylation 14
67138	283.717	0.603747	0.266423	2.26612	0.0234442	0.183521	ENSMUSG00000029798	Herc6	hect domain and RLD 6
19264	970.244	0.656649	0.289856	2.26543	0.023486	0.183747	ENSMUSG00000026395	Ptprc	protein tyrosine phosphatase, receptor type, C
433586	1294.84	-0.471543	0.208214	-2.26471	0.0235306	0.183969	ENSMUSG00000061143	Maml3	mastermind like transcriptional coactivator 3
74369	34.8675	-2.01589	0.890193	-2.26455	0.0235402	0.183969	ENSMUSG00000068117	Mei1	meiotic double-stranded break formation protein 1
213753	2050.37	0.251141	0.110939	2.26377	0.0235881	0.184002	ENSMUSG00000041130	Zfp598	zinc finger protein 598
329679	406.981	0.44486	0.196524	2.26364	0.0235964	0.184002	ENSMUSG00000061175	Fnip2	folliculin interacting protein 2
65020	1138.36	0.273373	0.120758	2.2638	0.0235861	0.184002	ENSMUSG00000058638	Zfp110	zinc finger protein 110
72640	12727.5	-0.320639	0.141638	-2.26379	0.023587	0.184002	ENSMUSG00000074480	Mex3a	mex3 RNA binding family member A
11548	100.51	-1.82576	0.806934	-2.26258	0.0236613	0.184306	ENSMUSG00000050541	Adra1b	adrenergic receptor, alpha 1b
21807	12001.6	0.358845	0.158593	2.26268	0.0236551	0.184306	ENSMUSG00000022010	Tsc22d1	TSC22 domain family, member 1
104001	23134.2	-0.382896	0.169277	-2.26195	0.0237002	0.184508	ENSMUSG00000021087	Rtn1	reticulon 1
14645	8876.89	0.354628	0.156794	2.26174	0.0237136	0.184511	ENSMUSG00000026473	Glul	glutamate-ammonia ligase (glutamine synthetase)
17763	399.836	0.352257	0.155765	2.26147	0.0237304	0.184541	ENSMUSG00000031200	Mtcp1	mature T cell proliferation 1
380711	2579.42	-0.865367	0.382788	-2.2607	0.023778	0.18481	ENSMUSG00000038807	Rap1gap2	RAP1 GTPase activating protein 2
109305	248.529	0.893186	0.395363	2.25915	0.0238739	0.185365	ENSMUSG00000049686	Orai1	ORAI calcium release-activated calcium modulator 1
19016	46.068	-2.83056	1.25294	-2.25913	0.0238756	0.185365	ENSMUSG00000000440	Pparg	peroxisome proliferator activated receptor gamma
14406	840.806	-0.3924	0.173716	-2.25886	0.0238923	0.185389	ENSMUSG00000020436	Gabrg2	gamma-aminobutyric acid (GABA) A receptor, subunit gamma 2
14428	40.9298	-1.63203	0.722567	-2.25866	0.0239048	0.185389	ENSMUSG00000020793	Galr2	galanin receptor 2
13628	11384.7	-0.598152	0.264959	-2.25753	0.023975	0.185479	ENSMUSG00000016349	Eef1a2	eukaryotic translation elongation factor 1 alpha 2
13808	180.142	0.536047	0.237482	2.25721	0.0239947	0.185479	ENSMUSG00000060600	Eno3	enolase 3, beta muscle
18771	1853.49	-0.270902	0.120009	-2.25734	0.0239866	0.185479	ENSMUSG00000006705	Pknox1	Pbx/knotted 1 homeobox
67792	3116.86	-0.377239	0.167116	-2.25735	0.0239861	0.185479	ENSMUSG00000042671	Rgs8	regulator of G-protein signaling 8
68724	5663.47	-0.199744	0.0884652	-2.25788	0.0239532	0.185479	ENSMUSG00000026426	Arl8a	ADP-ribosylation factor-like 8A
71375	1259.52	-0.298369	0.132181	-2.25728	0.0239905	0.185479	ENSMUSG00000033713	Foxn3	forkhead box N3
240641	934.436	0.300728	0.133264	2.25663	0.024031	0.185558	ENSMUSG00000024795	Kif20b	kinesin family member 20B
75668	668.48	-1.3182	0.584111	-2.25677	0.0240226	0.185558	ENSMUSG00000034209	Rasl10a	RAS-like, family 10, member A
12308	1599.65	-0.675573	0.299518	-2.25554	0.0240997	0.185835	ENSMUSG00000003657	Calb2	calbindin 2
238328	7177.32	-0.261678	0.116001	-2.25583	0.0240815	0.185835	ENSMUSG00000021256	Vash1	vasohibin 1
68026	2918.28	0.280849	0.124533	2.25522	0.0241193	0.185835	ENSMUSG00000040204	Pclaf	PCNA clamp associated factor
76969	1702.24	-0.36592	0.16224	-2.25543	0.0241065	0.185835	ENSMUSG00000027221	Chst1	carbohydrate sulfotransferase 1
17684	7072.55	-0.221949	0.0984266	-2.25497	0.0241351	0.185856	ENSMUSG00000039910	Cited2	Cbp/p300-interacting transactivator, with Glu/Asp-rich carboxy-terminal domain, 2
68350	674.721	-0.349221	0.1549	-2.25449	0.0241655	0.185888	ENSMUSG00000041241	Mul1	mitochondrial ubiquitin ligase activator of NFKB 1
75906	436.912	-0.560247	0.248497	-2.25454	0.0241622	0.185888	ENSMUSG00000019856	Fam184a	family with sequence similarity 184, member A
16571	1554.85	0.26387	0.117109	2.2532	0.0242464	0.18641	ENSMUSG00000034311	Kif4	kinesin family member 4
100678	291.329	0.440437	0.195556	2.25223	0.0243074	0.186778	ENSMUSG00000029446	Psph	phosphoserine phosphatase
19186	1993.32	0.264432	0.117473	2.251	0.0243856	0.187188	ENSMUSG00000022216	Psme1	proteasome (prosome, macropain) activator subunit 1 (PA28 alpha)
78308	737.528	0.355395	0.157885	2.25097	0.0243872	0.187188	ENSMUSG00000005823	Gpr108	G protein-coupled receptor 108
67236	591.993	0.365397	0.16243	2.24956	0.0244769	0.187775	ENSMUSG00000021276	Cinp	cyclin-dependent kinase 2 interacting protein
17965	1247.84	0.491416	0.218493	2.24912	0.0245051	0.18789	ENSMUSG00000041120	Nbl1	NBL1, DAN family BMP antagonist
67068	2980.32	-0.21421	0.0952617	-2.24865	0.0245349	0.188017	ENSMUSG00000047459	Dynlrb1	dynein light chain roadblock-type 1
56188	95.9421	0.889745	0.396051	2.24654	0.0246692	0.188944	ENSMUSG00000036570	Fxyd1	FXYD domain-containing ion transport regulator 1
13709	703.19	0.655394	0.291966	2.24476	0.0247834	0.189717	ENSMUSG00000036461	Elf1	E74-like factor 1
78388	366.788	0.45744	0.203833	2.24418	0.0248205	0.189898	ENSMUSG00000030681	Mvp	major vault protein
104582	684.825	-0.515892	0.229925	-2.24374	0.024849	0.189911	ENSMUSG00000046215	Rprml	reprimo-like
238074	29.8217	1.09517	0.488097	2.24377	0.0248474	0.189911	NA	Gm4928	predicted gene 4928
241589	2964.96	-0.559148	0.249297	-2.2429	0.024903	0.190222	ENSMUSG00000068373	D430041D05Rik	RIKEN cDNA D430041D05 gene
12934	4327.88	-0.294558	0.131344	-2.24264	0.0249202	0.190251	ENSMUSG00000022048	Dpysl2	dihydropyrimidinase-like 2
14751	9110.01	-0.228487	0.101911	-2.24203	0.0249595	0.190449	ENSMUSG00000036427	Gpi1	glucose-6-phosphate isomerase 1
68861	571.744	-0.362367	0.161663	-2.2415	0.0249935	0.190575	ENSMUSG00000045414	Dipk2a	divergent protein kinase domain 2A
74868	3025.48	-0.221896	0.0990005	-2.24136	0.0250029	0.190575	ENSMUSG00000062373	Tmem65	transmembrane protein 65
28146	1989.05	0.22191	0.0990535	2.2403	0.0250712	0.190789	ENSMUSG00000027808	Serp1	stress-associated endoplasmic reticulum protein 1
434156	1089.73	-0.293804	0.131143	-2.24033	0.0250692	0.190789	ENSMUSG00000070705	Eid2b	EP300 interacting inhibitor of differentiation 2B
50927	5882.67	0.280693	0.125272	2.24067	0.0250474	0.190789	ENSMUSG00000028693	Nasp	nuclear autoantigenic sperm protein (histone-binding)
317757	92.7062	1.07301	0.479056	2.23984	0.0251014	0.190916	ENSMUSG00000043505	Gimap5	GTPase, IMAP family member 5
16973	1719.53	0.367892	0.16436	2.23832	0.0252001	0.19155	ENSMUSG00000024913	Lrp5	low density lipoprotein receptor-related protein 5
22040	527.831	0.323793	0.144671	2.23814	0.0252117	0.19155	ENSMUSG00000049734	Trex1	three prime repair exonuclease 1
11848	4588.51	0.329654	0.147312	2.23779	0.0252349	0.191623	ENSMUSG00000007815	Rhoa	ras homolog family member A
105005	716.906	-0.819662	0.366395	-2.2371	0.0252797	0.191861	ENSMUSG00000020607	Lratd1	LRAT domain containing 1
242667	32778.1	-0.637913	0.285219	-2.23657	0.0253142	0.192019	ENSMUSG00000042388	Dlgap3	DLG associated protein 3
93835	48.3354	-2.11969	0.947828	-2.23637	0.0253275	0.192019	ENSMUSG00000021278	Amn	amnionless
68127	581.582	-0.575882	0.257572	-2.23581	0.025364	0.19209	ENSMUSG00000050538	B230217C12Rik	RIKEN cDNA B230217C12 gene
70363	30.6774	-1.54978	0.693105	-2.236	0.0253518	0.19209	ENSMUSG00000036800	Fam135b	family with sequence similarity 135, member B
218454	309.457	0.640095	0.286341	2.23543	0.0253889	0.192176	ENSMUSG00000045312	Lhfpl2	lipoma HMGIC fusion partner-like 2
213988	3793.66	-0.199225	0.0891606	-2.23445	0.0254536	0.192358	ENSMUSG00000047888	Tnrc6b	trinucleotide repeat containing 6b
224671	2324.65	-0.213805	0.095681	-2.23456	0.0254463	0.192358	ENSMUSG00000062202	Btbd9	BTB (POZ) domain containing 9
230257	1849.68	0.441211	0.19744	2.23466	0.0254399	0.192358	ENSMUSG00000028382	Ptbp3	polypyrimidine tract binding protein 3
107250	46.1538	-1.31692	0.589556	-2.23375	0.0254992	0.192601	ENSMUSG00000025213	Kazald1	Kazal-type serine peptidase inhibitor domain 1
57780	364.946	-1.12749	0.504964	-2.23281	0.0255613	0.192945	ENSMUSG00000036578	Fxyd7	FXYD domain-containing ion transport regulator 7
77090	234.385	0.448966	0.201091	2.23265	0.025572	0.192945	ENSMUSG00000002396	Ocel1	occludin/ELL domain containing 1
378937	347.964	-0.566703	0.253912	-2.23189	0.0256223	0.193222	ENSMUSG00000033707	Lrrc24	leucine rich repeat containing 24
17996	1544.89	-0.432919	0.194006	-2.23147	0.0256499	0.193225	ENSMUSG00000026950	Neb	nebulin
60530	689.918	0.403536	0.180825	2.23164	0.0256391	0.193225	ENSMUSG00000035455	Fignl1	fidgetin-like 1
18408	316.246	0.355656	0.159416	2.23099	0.0256819	0.193364	ENSMUSG00000031482	Slc25a15	solute carrier family 25 (mitochondrial carrier ornithine transporter), member 15
93723	656.661	-0.353509	0.158548	-2.22967	0.0257691	0.193917	ENSMUSG00000102742	Pcdhga11	protocadherin gamma subfamily A, 11
52653	1157.01	0.374258	0.167932	2.22863	0.0258382	0.194324	ENSMUSG00000020328	Nudcd2	NudC domain containing 2
547253	275.618	0.743713	0.333766	2.22824	0.0258643	0.194324	ENSMUSG00000034422	Parp14	poly (ADP-ribose) polymerase family, member 14
69008	494.159	0.394029	0.176829	2.22831	0.0258598	0.194324	ENSMUSG00000021981	Cab39l	calcium binding protein 39-like
72125	1635.46	-0.39122	0.17563	-2.22752	0.0259125	0.194583	ENSMUSG00000021986	Amer2	APC membrane recruitment 2
17869	254.194	0.558592	0.250858	2.22673	0.0259656	0.19488	ENSMUSG00000022346	Myc	myelocytomatosis oncogene
66711	1013.27	0.343411	0.154261	2.22616	0.0260033	0.194956	ENSMUSG00000025337	Sbds	SBDS ribosome maturation factor
66810	2050.81	0.254986	0.114536	2.22625	0.0259973	0.194956	ENSMUSG00000024604	Rbm22	RNA binding motif protein 22
107065	599.223	-0.431424	0.193856	-2.22549	0.0260482	0.195018	ENSMUSG00000071862	Lrrtm2	leucine rich repeat transmembrane neuronal 2
11761	96.0637	0.87366	0.392608	2.22527	0.026063	0.195018	ENSMUSG00000063558	Aox1	aldehyde oxidase 1
226747	1912.53	0.313432	0.140867	2.22502	0.0260802	0.195018	ENSMUSG00000026491	Ahctf1	AT hook containing transcription factor 1
229534	488.981	0.583686	0.26231	2.22517	0.0260697	0.195018	ENSMUSG00000042613	Pbxip1	pre B cell leukemia transcription factor interacting protein 1
330790	348.556	-1.30012	0.584115	-2.2258	0.0260277	0.195018	ENSMUSG00000007594	Hapln4	hyaluronan and proteoglycan link protein 4
20650	101.207	0.714682	0.321404	2.22363	0.0261735	0.195613	ENSMUSG00000041308	Sntb2	syntrophin, basic 2
18034	169.438	0.698503	0.31444	2.22142	0.0263226	0.196623	ENSMUSG00000025225	Nfkb2	nuclear factor of kappa light polypeptide gene enhancer in B cells 2, p49/p100
217124	57182.6	-0.533409	0.240199	-2.22069	0.0263719	0.196646	ENSMUSG00000038976	Ppp1r9b	protein phosphatase 1, regulatory subunit 9B
668940	60.4477	-0.726481	0.327101	-2.22097	0.0263529	0.196646	ENSMUSG00000074652	Myh7b	myosin, heavy chain 7B, cardiac muscle, beta
67942	1229.14	-0.245915	0.110748	-2.22049	0.0263854	0.196646	ENSMUSG00000062683	Atp5g2	ATP synthase, H+ transporting, mitochondrial F0 complex, subunit C2 (subunit 9)
71238	48.8357	-0.87945	0.396086	-2.22035	0.0263949	0.196646	ENSMUSG00000042505	Sdhaf3	succinate dehydrogenase complex assembly factor 3
72313	3488.99	0.218257	0.0982849	2.22066	0.026374	0.196646	ENSMUSG00000070733	Fryl	FRY like transcription coactivator
16574	60744.5	-0.75074	0.338245	-2.21952	0.0264514	0.196904	ENSMUSG00000026764	Kif5c	kinesin family member 5C
20970	3130.72	0.626472	0.282266	2.21943	0.0264573	0.196904	ENSMUSG00000025743	Sdc3	syndecan 3
237868	2133.68	-0.270654	0.12196	-2.2192	0.0264733	0.196921	ENSMUSG00000050132	Sarm1	sterile alpha and HEAT/Armadillo motif containing 1
18679	653.873	0.38089	0.171762	2.21754	0.0265861	0.197655	ENSMUSG00000034055	Phka1	phosphorylase kinase alpha 1
270190	679.253	-1.00234	0.452153	-2.21682	0.0266352	0.197814	ENSMUSG00000032537	Ephb1	Eph receptor B1
347722	3685.31	-0.239903	0.108217	-2.21687	0.026632	0.197814	ENSMUSG00000055013	Agap1	ArfGAP with GTPase domain, ankyrin repeat and PH domain 1
237107	3044.92	-0.22259	0.100434	-2.21628	0.0266727	0.197988	ENSMUSG00000025266	Gnl3l	guanine nucleotide binding protein-like 3 (nucleolar)-like
224836	1928.17	-0.230809	0.104249	-2.21401	0.0268284	0.198936	ENSMUSG00000090115	Usp49	ubiquitin specific peptidase 49
22634	304.992	-0.471059	0.212763	-2.21401	0.0268278	0.198936	ENSMUSG00000019817	Plagl1	pleiomorphic adenoma gene-like 1
15957	133.775	-1.34599	0.608003	-2.21378	0.0268438	0.198947	ENSMUSG00000034459	Ifit1	interferon-induced protein with tetratricopeptide repeats 1
19895	592.393	0.377896	0.170753	2.21312	0.0268896	0.199123	ENSMUSG00000053604	Rpia	ribose 5-phosphate isomerase A
50523	937.373	0.433803	0.196022	2.21303	0.0268956	0.199123	ENSMUSG00000021959	Lats2	large tumor suppressor 2
50523	937.373	0.433803	0.196022	2.21303	0.0268956	0.199123	ENSMUSG00000114942	Lats2	large tumor suppressor 2
77794	245.305	0.465714	0.210469	2.21274	0.0269156	0.199167	ENSMUSG00000036040	Adamtsl2	ADAMTS-like 2
210274	4738.39	-0.520875	0.235431	-2.21243	0.0269368	0.19922	ENSMUSG00000037541	Shank2	SH3 and multiple ankyrin repeat domains 2
11772	4463.11	-0.209812	0.0948669	-2.21164	0.0269914	0.199255	ENSMUSG00000002957	Ap2a2	adaptor-related protein complex 2, alpha 2 subunit
171180	206.487	-0.751055	0.339598	-2.2116	0.0269943	0.199255	ENSMUSG00000049303	Syt12	synaptotagmin XII
21823	459.741	-1.32596	0.599483	-2.21185	0.0269773	0.199255	ENSMUSG00000000214	Th	tyrosine hydroxylase
74147	115.158	0.566353	0.256088	2.21155	0.0269977	0.199255	ENSMUSG00000022853	Ehhadh	enoyl-Coenzyme A, hydratase/3-hydroxyacyl Coenzyme A dehydrogenase
66468	340.16	0.623938	0.282177	2.21116	0.0270246	0.199351	ENSMUSG00000036223	Ska1	spindle and kinetochore associated complex subunit 1
19058	5613.41	-0.359031	0.16241	-2.21065	0.0270601	0.199405	ENSMUSG00000033953	Ppp3r1	protein phosphatase 3, regulatory subunit B, alpha isoform (calcineurin B, type I)
67952	2820.02	-0.241947	0.109436	-2.21085	0.0270461	0.199405	ENSMUSG00000093904	Tomm20	translocase of outer mitochondrial membrane 20
101604	146.337	-0.493497	0.223287	-2.21014	0.0270951	0.19956	ENSMUSG00000078580	E430018J23Rik	RIKEN cDNA E430018J23 gene
68961	809.929	-0.355701	0.160968	-2.20976	0.0271218	0.199653	ENSMUSG00000030815	Phkg2	phosphorylase kinase, gamma 2 (testis)
21838	2363.1	-0.430424	0.194892	-2.20852	0.0272077	0.200181	ENSMUSG00000032011	Thy1	thymus cell antigen 1, theta
99326	455.754	-0.626678	0.283837	-2.20788	0.0272528	0.200409	ENSMUSG00000038860	Garnl3	GTPase activating RANGAP domain-like 3
12048	3690.55	0.299677	0.135766	2.20731	0.0272927	0.200572	ENSMUSG00000007659	Bcl2l1	BCL2-like 1
240672	379.303	-0.413312	0.187312	-2.20655	0.0273456	0.200572	ENSMUSG00000034765	Dusp5	dual specificity phosphatase 5
320557	296.076	-0.572082	0.259249	-2.20669	0.0273361	0.200572	ENSMUSG00000041817	Fam169a	family with sequence similarity 169, member A
332579	123.633	-2.0443	0.926328	-2.20688	0.0273222	0.200572	ENSMUSG00000026928	Card9	caspase recruitment domain family, member 9
54392	1050.39	0.361493	0.163809	2.2068	0.0273284	0.200572	ENSMUSG00000015880	Ncapg	non-SMC condensin I complex, subunit G
11750	593.096	0.346596	0.157135	2.20572	0.0274039	0.200896	ENSMUSG00000021814	Anxa7	annexin A7
11475	1045.75	-1.11681	0.506529	-2.20484	0.0274655	0.201244	ENSMUSG00000035783	Acta2	actin, alpha 2, smooth muscle, aorta
52076	116.773	0.88665	0.402207	2.20446	0.0274917	0.201332	ENSMUSG00000028420	Tmem38b	transmembrane protein 38B
68598	2598.01	0.309935	0.140641	2.20373	0.0275433	0.201606	ENSMUSG00000054405	Dnajc8	DnaJ heat shock protein family (Hsp40) member C8
20897	781.443	0.432172	0.196266	2.20197	0.0276672	0.202408	ENSMUSG00000032327	Stra6	stimulated by retinoic acid gene 6
20394	1149.58	-0.313921	0.142582	-2.2017	0.0276868	0.202447	ENSMUSG00000023236	Scg5	secretogranin V
28075	1758.2	-0.265019	0.120399	-2.20117	0.0277238	0.202613	ENSMUSG00000022472	Desi1	desumoylating isopeptidase 1
382639	75.9263	-1.36252	0.619388	-2.19978	0.0278223	0.203145	ENSMUSG00000037638	Zbtb42	zinc finger and BTB domain containing 42
54524	1755.4	-0.639204	0.290582	-2.19974	0.0278252	0.203145	ENSMUSG00000027849	Syt6	synaptotagmin VI
226751	3711.25	-0.243348	0.110698	-2.19831	0.0279273	0.203786	ENSMUSG00000026490	Cdc42bpa	CDC42 binding protein kinase alpha
12021	392.339	0.563212	0.256257	2.19784	0.0279604	0.203923	ENSMUSG00000026196	Bard1	BRCA1 associated RING domain 1
269831	232.648	0.527244	0.240044	2.19644	0.0280603	0.204546	ENSMUSG00000029669	Tspan12	tetraspanin 12
11593	103.798	0.986928	0.44955	2.19537	0.0281374	0.205003	ENSMUSG00000031521	Aga	aspartylglucosaminidase
108030	761.381	-0.399291	0.181911	-2.19498	0.0281649	0.205098	ENSMUSG00000019906	Lin7a	lin-7 homolog A (C. elegans)
18039	2017.28	-0.746208	0.340094	-2.19412	0.0282266	0.205442	ENSMUSG00000022055	Nefl	neurofilament, light polypeptide
68278	999.045	0.331715	0.151206	2.1938	0.0282496	0.205505	ENSMUSG00000005481	Ddx39a	DEAD box helicase 39a
319655	5856.03	-0.242945	0.110755	-2.19353	0.0282694	0.205543	ENSMUSG00000033152	Podxl2	podocalyxin-like 2
234728	306.931	-0.559326	0.255038	-2.19311	0.0282995	0.205657	ENSMUSG00000046441	Cmtr2	cap methyltransferase 2
56876	13735.3	-0.512424	0.233823	-2.1915	0.0284154	0.206393	ENSMUSG00000006476	Nsmf	NMDA receptor synaptonuclear signaling and neuronal migration factor
20556	152.028	1.08752	0.496451	2.19059	0.0284818	0.206502	ENSMUSG00000072620	Slfn2	schlafen 2
20556	152.028	1.08752	0.496451	2.19059	0.0284818	0.206502	ENSMUSG00000116022	Slfn2	schlafen 2
20556	152.028	1.08752	0.496451	2.19059	0.0284818	0.206502	ENSMUSG00000115954	Slfn2	schlafen 2
20556	152.028	1.08752	0.496451	2.19059	0.0284818	0.206502	ENSMUSG00000115991	Slfn2	schlafen 2
56637	10514.3	-0.295172	0.134751	-2.19049	0.0284885	0.206502	ENSMUSG00000022812	Gsk3b	glycogen synthase kinase 3 beta
654803	183.162	0.50595	0.230968	2.19056	0.0284833	0.206502	NA	B130055M24Rik	RIKEN cDNA B130055M24 gene
67111	208.808	1.04204	0.47571	2.1905	0.028488	0.206502	ENSMUSG00000029413	Naaa	N-acylethanolamine acid amidase
13496	420.385	0.500099	0.228328	2.19027	0.0285049	0.206515	ENSMUSG00000019564	Arid3a	AT rich interactive domain 3A (BRIGHT-like)
20319	616.12	-0.624518	0.28517	-2.18999	0.0285252	0.206557	ENSMUSG00000027996	Sfrp2	secreted frizzled-related protein 2
18795	1396	-0.597734	0.273033	-2.18924	0.0285793	0.206738	ENSMUSG00000051177	Plcb1	phospholipase C, beta 1
70031	118.586	-1.54077	0.703789	-2.18926	0.0285782	0.206738	ENSMUSG00000041012	Cmtm8	CKLF-like MARVEL transmembrane domain containing 8
109299	1935.52	-0.360755	0.16482	-2.18879	0.0286124	0.206779	ENSMUSG00000087679	Tmem250-ps	transmembrane protein 250, pseudogene
76074	45.7629	1.38031	0.630633	2.18876	0.0286142	0.206779	ENSMUSG00000034438	Gbp8	guanylate-binding protein 8
74026	43736.6	-1.02281	0.467483	-2.18791	0.0286759	0.20712	ENSMUSG00000052915	Msl1	male specific lethal 1
116940	1201.96	0.242077	0.110657	2.18762	0.0286969	0.207167	ENSMUSG00000028233	Tgs1	trimethylguanosine synthase 1
11600	60.0609	0.773305	0.353573	2.18712	0.0287338	0.207222	ENSMUSG00000022309	Angpt1	angiopoietin 1
15182	9761.33	-0.712115	0.325572	-2.18727	0.0287225	0.207222	ENSMUSG00000019777	Hdac2	histone deacetylase 2
101994	1405.25	-0.296834	0.135763	-2.18642	0.0287851	0.207487	ENSMUSG00000047710	Champ1	chromosome alignment maintaining phosphoprotein 1
13057	284.515	0.733168	0.335502	2.18529	0.0288676	0.207759	ENSMUSG00000006519	Cyba	cytochrome b-245, alpha polypeptide
218973	1329.61	0.413265	0.189082	2.18564	0.028842	0.207759	ENSMUSG00000037572	Wdhd1	WD repeat and HMG-box DNA binding protein 1
70097	786.309	0.394021	0.180304	2.18532	0.0288653	0.207759	ENSMUSG00000015305	Sash1	SAM and SH3 domain containing 1
76192	3130.22	-0.402156	0.184045	-2.1851	0.0288814	0.207759	ENSMUSG00000032046	Abhd12	abhydrolase domain containing 12
70853	57.6806	-1.53038	0.700744	-2.18393	0.0289673	0.208272	ENSMUSG00000050122	Vwa3b	von Willebrand factor A domain containing 3B
18606	1249.14	0.802361	0.36743	2.18371	0.0289835	0.208282	ENSMUSG00000022425	Enpp2	ectonucleotide pyrophosphatase/phosphodiesterase 2
243328	5531.82	-0.730999	0.334929	-2.18255	0.029069	0.208628	ENSMUSG00000050822	Slc29a4	solute carrier family 29 (nucleoside transporters), member 4
50934	378.8	-0.731699	0.33523	-2.18268	0.0290597	0.208628	ENSMUSG00000022180	Slc7a8	solute carrier family 7 (cationic amino acid transporter, y+ system), member 8
56248	1355.32	0.340911	0.156205	2.18246	0.0290757	0.208628	ENSMUSG00000024782	Ak3	adenylate kinase 3
21912	8537.72	-0.29512	0.13529	-2.18139	0.0291546	0.209088	ENSMUSG00000058254	Tspan7	tetraspanin 7
83436	417.523	-0.896313	0.411031	-2.18065	0.0292095	0.209377	ENSMUSG00000031557	Plekha2	pleckstrin homology domain-containing, family A (phosphoinositide binding specific) member 2
19935	365.73	-0.43439	0.199253	-2.1801	0.0292502	0.209492	ENSMUSG00000037772	Mrpl23	mitochondrial ribosomal protein L23
330216	160.503	-0.714923	0.327942	-2.18003	0.0292552	0.209492	ENSMUSG00000049285	Mblac1	metallo-beta-lactamase domain containing 1
16985	324.367	0.771664	0.354059	2.17948	0.0292961	0.20968	ENSMUSG00000018819	Lsp1	lymphocyte specific 1
26913	5510.11	-0.290908	0.133515	-2.17884	0.0293434	0.209913	ENSMUSG00000069227	Gprin1	G protein-regulated inducer of neurite outgrowth 1
72865	1343.55	-0.320958	0.147363	-2.17801	0.0294054	0.21025	ENSMUSG00000051851	Rtl8c	retrotransposon Gag like 8C
72865	1343.55	-0.320958	0.147363	-2.17801	0.0294054	0.21025	ENSMUSG00000115995	Rtl8c	retrotransposon Gag like 8C
72562	152.058	-1.17058	0.537549	-2.17762	0.0294341	0.210349	ENSMUSG00000021496	Pcbd2	pterin 4 alpha carbinolamine dehydratase/dimerization cofactor of hepatocyte nuclear factor 1 alpha (TCF1) 2
12862	65.0553	-1.58143	0.726467	-2.17687	0.0294901	0.210549	ENSMUSG00000030785	Cox6a2	cytochrome c oxidase subunit 6A2
27354	320.102	0.386985	0.177789	2.17665	0.0295065	0.210549	ENSMUSG00000028224	Nbn	nibrin
328232	1482.75	-0.674802	0.309992	-2.17684	0.0294928	0.210549	ENSMUSG00000051335	Gfod1	glucose-fructose oxidoreductase domain containing 1
16186	258.862	0.864252	0.397138	2.1762	0.0295402	0.210578	ENSMUSG00000031304	Il2rg	interleukin 2 receptor, gamma chain
19272	253.775	-1.3155	0.604451	-2.17635	0.0295288	0.210578	ENSMUSG00000019889	Ptprk	protein tyrosine phosphatase, receptor type, K
70110	178.636	0.744285	0.342103	2.17562	0.0295838	0.210677	ENSMUSG00000010358	Ifi35	interferon-induced protein 35
74427	1364.65	0.642529	0.29531	2.17578	0.0295716	0.210677	ENSMUSG00000021890	Eaf1	ELL associated factor 1
52552	254.219	0.49938	0.2296	2.175	0.0296298	0.210793	ENSMUSG00000021725	Parp8	poly (ADP-ribose) polymerase family, member 8
71745	944.22	-0.256486	0.117915	-2.17518	0.0296169	0.210793	ENSMUSG00000024231	Cul2	cullin 2
384309	204.551	0.538775	0.247768	2.17451	0.0296666	0.210949	ENSMUSG00000043279	Trim56	tripartite motif-containing 56
20378	115.313	-0.889624	0.409178	-2.17417	0.0296921	0.211025	ENSMUSG00000027004	Frzb	frizzled-related protein
445007	1964.71	0.29151	0.134112	2.17363	0.0297328	0.211208	ENSMUSG00000020739	Nup85	nucleoporin 85
64075	5600	-0.352351	0.162132	-2.17323	0.0297631	0.211318	ENSMUSG00000021136	Smoc1	SPARC related modular calcium binding 1
93699	208.013	-0.677741	0.311921	-2.1728	0.0297956	0.211443	ENSMUSG00000103037	Pcdhgb1	protocadherin gamma subfamily B, 1
12338	188.855	-0.466634	0.214852	-2.17189	0.029864	0.211453	ENSMUSG00000067276	Capn6	calpain 6
212448	4801.8	-0.237334	0.109282	-2.17176	0.0298737	0.211453	ENSMUSG00000004360	9330159F19Rik	RIKEN cDNA 9330159F19 gene
26922	359.828	0.546145	0.251466	2.17185	0.0298673	0.211453	ENSMUSG00000028910	Mecr	mitochondrial trans-2-enoyl-CoA reductase
627191	1845.91	-0.754262	0.347325	-2.17163	0.0298833	0.211453	ENSMUSG00000071234	Syndig1l	synapse differentiation inducing 1 like
69399	1427.5	-0.342155	0.157542	-2.17183	0.0298683	0.211453	ENSMUSG00000032666	1700025G04Rik	RIKEN cDNA 1700025G04 gene
72958	40.8867	-1.4929	0.687466	-2.17159	0.0298864	0.211453	ENSMUSG00000090659	Zfp493	zinc finger protein 493
227615	172.636	-0.728385	0.335843	-2.16882	0.0300961	0.21262	ENSMUSG00000078201	Tmem203	transmembrane protein 203
52906	3335.4	-0.286411	0.132059	-2.16882	0.0300963	0.21262	ENSMUSG00000019986	Ahi1	Abelson helper integration site 1
76505	521.434	-0.437935	0.201902	-2.16905	0.0300793	0.21262	ENSMUSG00000068099	1500009C09Rik	RIKEN cDNA 1500009C09 gene
24050	16784.1	-0.237862	0.109687	-2.16855	0.030117	0.212661	ENSMUSG00000022456	Septin3	septin 3
12428	3173.09	0.312922	0.144333	2.16806	0.0301545	0.212747	ENSMUSG00000027715	Ccna2	cyclin A2
382030	748.177	0.32671	0.150697	2.16799	0.0301591	0.212747	ENSMUSG00000036810	Cnep1r1	CTD nuclear envelope phosphatase 1 regulatory subunit 1
11610	154.532	0.893895	0.412409	2.1675	0.0301971	0.212804	ENSMUSG00000029007	Agtrap	angiotensin II, type I receptor-associated protein
13202	200.527	0.636802	0.29379	2.16754	0.0301936	0.212804	ENSMUSG00000001666	Ddt	D-dopachrome tautomerase
109019	240.9	0.452664	0.208918	2.1667	0.0302577	0.213125	ENSMUSG00000026107	Nabp1	nucleic acid binding protein 1
100040500	150.691	-0.787434	0.363506	-2.16622	0.0302942	0.21317	ENSMUSG00000116560	Gm2808	predicted gene 2808
330260	402.155	0.939964	0.433892	2.16635	0.0302842	0.21317	ENSMUSG00000032667	Pon2	paraoxonase 2
12389	547.042	-1.05467	0.487244	-2.16457	0.0304204	0.213952	ENSMUSG00000007655	Cav1	caveolin 1, caveolae protein
270084	91.1077	1.86316	0.860984	2.16399	0.030465	0.21416	ENSMUSG00000033192	Lpcat2	lysophosphatidylcholine acyltransferase 2
100504309	42.3402	1.11897	0.517184	2.16358	0.0304967	0.214277	ENSMUSG00000028407	Smim27	small integral membrane protein 27
383619	420.54	0.44951	0.207793	2.16326	0.0305213	0.214344	ENSMUSG00000037860	Aim2	absent in melanoma 2
12747	4501.27	0.342491	0.15847	2.16123	0.0306778	0.214697	ENSMUSG00000026034	Clk1	CDC-like kinase 1
18476	1974.61	-0.299516	0.138611	-2.16084	0.0307075	0.214697	ENSMUSG00000005447	Pafah1b3	platelet-activating factor acetylhydrolase, isoform 1b, subunit 3
20713	1307.21	-0.762384	0.352865	-2.16056	0.0307297	0.214697	ENSMUSG00000027834	Serpini1	serine (or cysteine) peptidase inhibitor, clade I, member 1
21833	12687.5	-0.284706	0.131719	-2.16147	0.0306594	0.214697	ENSMUSG00000058756	Thra	thyroid hormone receptor alpha
240025	446.613	-0.387721	0.179521	-2.15975	0.0307921	0.214697	ENSMUSG00000048826	Dact2	dishevelled-binding antagonist of beta-catenin 2
28109	1017.22	-0.282277	0.130603	-2.16134	0.0306692	0.214697	ENSMUSG00000020255	D10Wsu102e	DNA segment, Chr 10, Wayne State University 102, expressed
320919	56.7081	-1.1788	0.545338	-2.1616	0.0306491	0.214697	ENSMUSG00000097292	A230107N01Rik	RIKEN cDNA A230107N01 gene
330177	1061.18	-0.297855	0.137788	-2.16169	0.0306422	0.214697	ENSMUSG00000061288	Taok3	TAO kinase 3
56349	1036.1	0.485037	0.224582	2.15974	0.0307931	0.214697	ENSMUSG00000021215	Net1	neuroepithelial cell transforming gene 1
59012	34.6818	-2.5621	1.18634	-2.15967	0.0307985	0.214697	ENSMUSG00000020000	Moxd1	monooxygenase, DBH-like 1
66394	1738.03	0.254935	0.117969	2.16103	0.0306931	0.214697	ENSMUSG00000003421	Nosip	nitric oxide synthase interacting protein
72832	766.055	-0.538762	0.249394	-2.16028	0.0307506	0.214697	ENSMUSG00000042401	Crtac1	cartilage acidic protein 1
75516	83.2919	0.723074	0.334434	2.16208	0.0306116	0.214697	ENSMUSG00000066637	Ttc32	tetratricopeptide repeat domain 32
76238	199.615	0.572843	0.265106	2.16081	0.0307103	0.214697	ENSMUSG00000035637	Grhpr	glyoxylate reductase/hydroxypyruvate reductase
76302	1395.28	0.242674	0.112339	2.16019	0.0307578	0.214697	ENSMUSG00000071533	Pcnp	PEST proteolytic signal containing nuclear protein
11785	6414.08	-0.266071	0.123227	-2.1592	0.0308345	0.214732	ENSMUSG00000037032	Apbb1	amyloid beta (A4) precursor protein-binding, family B, member 1
58239	1460.52	-0.383927	0.177825	-2.15902	0.0308488	0.214732	ENSMUSG00000038055	Dexi	dexamethasone-induced transcript
74549	4134.56	-0.200224	0.0927221	-2.1594	0.0308195	0.214732	ENSMUSG00000031858	Mau2	MAU2 sister chromatid cohesion factor
56190	1204.84	0.498333	0.230887	2.15834	0.0309017	0.214995	ENSMUSG00000027510	Rbm38	RNA binding motif protein 38
110959	667.824	-0.39841	0.184627	-2.15792	0.0309341	0.215083	ENSMUSG00000034875	Nudt19	nudix (nucleoside diphosphate linked moiety X)-type motif 19
12741	4956.59	-0.761555	0.352934	-2.15778	0.0309447	0.215083	ENSMUSG00000041378	Cldn5	claudin 5
14268	7292.05	0.489238	0.226792	2.15721	0.0309896	0.215166	ENSMUSG00000026193	Fn1	fibronectin 1
17717	714152	-0.56234	0.260699	-2.15705	0.0310021	0.215166	ENSMUSG00000064345	ND2	NADH dehydrogenase subunit 2
84036	818.688	-0.534423	0.247753	-2.15708	0.0309992	0.215166	ENSMUSG00000002908	Kcnn1	potassium intermediate/small conductance calcium-activated channel, subfamily N, member 1
84036	818.688	-0.534423	0.247753	-2.15708	0.0309992	0.215166	ENSMUSG00000111706	Kcnn1	potassium intermediate/small conductance calcium-activated channel, subfamily N, member 1
23964	1003.26	-0.439248	0.203724	-2.1561	0.031076	0.215573	ENSMUSG00000049336	Tenm2	teneurin transmembrane protein 2
19027	928.014	0.467296	0.216756	2.15586	0.0310946	0.215597	ENSMUSG00000020570	Sypl	synaptophysin-like protein
110074	1631.23	0.229562	0.106511	2.1553	0.0311387	0.215788	ENSMUSG00000027203	Dut	deoxyuridine triphosphatase
14161	30.1114	-1.09714	0.509102	-2.15505	0.0311578	0.215788	ENSMUSG00000028001	Fga	fibrinogen alpha chain
16599	1438.37	0.317628	0.14741	2.15473	0.0311828	0.215788	ENSMUSG00000029178	Klf3	Kruppel-like factor 3 (basic)
17149	655.909	0.382487	0.17751	2.15474	0.0311826	0.215788	ENSMUSG00000028609	Magoh	mago homolog, exon junction complex core component
11863	1902.33	0.284278	0.13195	2.15444	0.0312055	0.21584	ENSMUSG00000015522	Arnt	aryl hydrocarbon receptor nuclear translocator
242584	249.417	0.3736	0.173454	2.15388	0.0312492	0.216037	ENSMUSG00000035126	Wdr78	WD repeat domain 78
12372	113.14	-0.70757	0.328732	-2.15242	0.0313642	0.216222	ENSMUSG00000007122	Casq1	calsequestrin 1
14609	811.775	0.637627	0.296245	2.15236	0.0313689	0.216222	ENSMUSG00000050953	Gja1	gap junction protein, alpha 1
170643	894.156	0.336512	0.15637	2.15203	0.0313952	0.216222	ENSMUSG00000041734	Kirrel	kirre like nephrin family adhesion molecule 1
17181	403.04	-0.556551	0.25862	-2.152	0.0313975	0.216222	ENSMUSG00000022324	Matn2	matrilin 2
319493	40.2176	-1.34394	0.624229	-2.15296	0.0313222	0.216222	NA	NA	NA
66569	1581.27	-0.227255	0.105602	-2.15199	0.0313979	0.216222	ENSMUSG00000061666	Gdpd1	glycerophosphodiester phosphodiesterase domain containing 1
68986	44.0979	-1.15014	0.534331	-2.1525	0.0313583	0.216222	ENSMUSG00000087264	Gad1os	glutamate decarboxylase 1, opposite strand
69519	75.0477	-0.782333	0.363518	-2.15212	0.031388	0.216222	ENSMUSG00000032417	Rwdd2a	RWD domain containing 2A
16205	218.315	0.746187	0.346846	2.15135	0.0314488	0.216258	ENSMUSG00000090019	Gimap1	GTPase, IMAP family member 1
213350	566.703	-0.31035	0.144245	-2.15155	0.0314327	0.216258	ENSMUSG00000051007	Gatd1	glutamine amidotransferase like class 1 domain containing 1
72309	903.453	-0.674781	0.31365	-2.15138	0.0314459	0.216258	ENSMUSG00000054871	Tmem158	transmembrane protein 158
28193	2062.62	0.270988	0.125981	2.15102	0.0314743	0.216328	ENSMUSG00000019873	Reep3	receptor accessory protein 3
11501	402.609	0.350289	0.162925	2.15	0.0315554	0.216467	ENSMUSG00000025473	Adam8	a disintegrin and metallopeptidase domain 8
12549	1379.77	0.546154	0.25398	2.15038	0.0315252	0.216467	ENSMUSG00000022799	Arhgap31	Rho GTPase activating protein 31
242109	550.56	-0.572094	0.266039	-2.15042	0.0315223	0.216467	ENSMUSG00000050064	Zfp697	zinc finger protein 697
67204	1367.19	0.265593	0.123532	2.15	0.031555	0.216467	ENSMUSG00000074656	Eif2s2	eukaryotic translation initiation factor 2, subunit 2 (beta)
320088	37.1141	0.929607	0.432558	2.14909	0.0316269	0.216786	ENSMUSG00000097365	C030034L19Rik	RIKEN cDNA C030034L19 gene
76954	326.209	0.637068	0.296445	2.14903	0.0316324	0.216786	ENSMUSG00000031024	Denn2b	DENN domain containing 2B
56505	918.993	0.307122	0.142931	2.14875	0.0316541	0.21683	ENSMUSG00000030079	Ruvbl1	RuvB-like protein 1
14238	2420.92	-1.64287	0.764809	-2.14808	0.0317074	0.216926	ENSMUSG00000038402	Foxf2	forkhead box F2
223453	501.076	0.632715	0.294561	2.148	0.0317139	0.216926	ENSMUSG00000039168	Dap	death-associated protein
232174	49.9649	-1.35898	0.632565	-2.14836	0.0316849	0.216926	ENSMUSG00000063415	Cyp26b1	cytochrome P450, family 26, subfamily b, polypeptide 1
12039	1844.88	-0.266856	0.124262	-2.14753	0.0317508	0.216969	ENSMUSG00000060376	Bckdha	branched chain ketoacid dehydrogenase E1, alpha polypeptide
68588	40.5714	-2.36613	1.10175	-2.14762	0.0317443	0.216969	ENSMUSG00000054196	Cthrc1	collagen triple helix repeat containing 1
68588	40.5714	-2.36613	1.10175	-2.14762	0.0317443	0.216969	ENSMUSG00000106929	Cthrc1	collagen triple helix repeat containing 1
12918	44.2674	-2.22288	1.03543	-2.14682	0.031808	0.217255	ENSMUSG00000049796	Crh	corticotropin releasing hormone
22318	30162	-0.739868	0.344739	-2.14617	0.0318593	0.217501	ENSMUSG00000020894	Vamp2	vesicle-associated membrane protein 2
13649	996.523	0.356289	0.16616	2.14426	0.0320122	0.21844	ENSMUSG00000020122	Egfr	epidermal growth factor receptor
19662	51.7963	-1.71124	0.798215	-2.14383	0.0320463	0.218463	ENSMUSG00000024990	Rbp4	retinol binding protein 4, plasma
77056	90.3253	1.04871	0.489153	2.14394	0.0320379	0.218463	ENSMUSG00000041143	Tmco4	transmembrane and coiled-coil domains 4
329160	55.9055	-1.56506	0.730145	-2.14349	0.0320734	0.218543	ENSMUSG00000087022	9130024F11Rik	RIKEN cDNA 9130024F11 gene
74737	2662.63	0.232142	0.108352	2.14249	0.0321544	0.218989	ENSMUSG00000041328	Pcf11	PCF11 cleavage and polyadenylation factor subunit
19075	1183.77	0.258981	0.120902	2.14207	0.032188	0.219102	ENSMUSG00000025395	Prim1	DNA primase, p49 subunit
433759	1193.85	0.245575	0.114653	2.1419	0.0322019	0.219102	ENSMUSG00000028800	Hdac1	histone deacetylase 1
16498	5598.82	-0.512629	0.239368	-2.14159	0.0322262	0.219163	ENSMUSG00000028931	Kcnab2	potassium voltage-gated channel, shaker-related subfamily, beta member 2
619605	1163.41	-0.451101	0.210707	-2.1409	0.0322824	0.21944	ENSMUSG00000028772	Zcchc17	zinc finger, CCHC domain containing 17
619605	1163.41	-0.451101	0.210707	-2.1409	0.0322824	0.21944	ENSMUSG00000108747	Zcchc17	zinc finger, CCHC domain containing 17
11796	115.796	1.04554	0.488474	2.14041	0.0323215	0.2196	ENSMUSG00000032000	Birc3	baculoviral IAP repeat-containing 3
331474	634.301	-0.39851	0.186247	-2.13969	0.0323801	0.219894	ENSMUSG00000049191	Rtl5	retrotransposon Gag like 5
68519	731.488	0.557891	0.26079	2.13924	0.0324165	0.220036	ENSMUSG00000058070	Eml1	echinoderm microtubule associated protein like 1
140904	260.581	-0.980252	0.45833	-2.13875	0.032456	0.220199	ENSMUSG00000060371	Caln1	calneuron 1
68178	1012.81	-0.803346	0.375711	-2.1382	0.0325004	0.220394	ENSMUSG00000032232	Cgnl1	cingulin-like 1
109082	382.764	-0.39164	0.183204	-2.13773	0.0325389	0.220486	ENSMUSG00000037816	Fbxw17	F-box and WD-40 domain protein 17
319371	64.4944	-0.874197	0.408952	-2.13765	0.0325449	0.220486	ENSMUSG00000078700	D030028A08Rik	RIKEN cDNA D030028A08 gene
23928	134.337	-1.44924	0.678024	-2.13744	0.0325619	0.220495	ENSMUSG00000026840	Lamc3	laminin gamma 3
208666	1823.65	-0.422403	0.19769	-2.13669	0.0326231	0.220709	ENSMUSG00000043670	Diras1	DIRAS family, GTP-binding RAS-like 1
65116	397.298	0.510019	0.238698	2.13667	0.0326246	0.220709	ENSMUSG00000007837	Prrg2	proline-rich Gla (G-carboxyglutamic acid) polypeptide 2
67426	336.727	-0.417763	0.195538	-2.13648	0.0326406	0.220713	ENSMUSG00000026489	Coq8a	coenzyme Q8A
104175	28943.4	-0.311974	0.14607	-2.13579	0.0326966	0.220881	ENSMUSG00000042978	Sbk1	SH3-binding kinase 1
71904	511.15	0.388609	0.181937	2.13596	0.0326829	0.220881	ENSMUSG00000037348	Paqr7	progestin and adipoQ receptor family member VII
67703	1220.92	-0.586834	0.274838	-2.1352	0.0327444	0.221099	ENSMUSG00000032036	Kirrel3	kirre like nephrin family adhesion molecule 3
76311	31.8746	1.61983	0.758767	2.13482	0.0327759	0.221206	ENSMUSG00000097616	1110019D14Rik	RIKEN cDNA 1110019D14 gene
114249	91.9723	-1.4753	0.691571	-2.13325	0.0329039	0.221371	ENSMUSG00000040998	Npnt	nephronectin
14299	10198	-0.401077	0.188034	-2.133	0.032925	0.221371	ENSMUSG00000062661	Ncs1	neuronal calcium sensor 1
207182	2442.32	-0.438209	0.205361	-2.13384	0.0328556	0.221371	ENSMUSG00000027603	Ggt7	gamma-glutamyltransferase 7
208177	292.099	1.14496	0.536735	2.13319	0.0329089	0.221371	ENSMUSG00000033149	Phldb2	pleckstrin homology like domain, family B, member 2
245522	1344.57	-0.259264	0.121534	-2.13326	0.0329038	0.221371	ENSMUSG00000035062	Zc4h2	zinc finger, C4H2 domain containing
66333	1196.82	-1.81256	0.849467	-2.13376	0.0328627	0.221371	ENSMUSG00000042797	Aqp11	aquaporin 11
71912	128.185	1.50768	0.706534	2.13391	0.0328502	0.221371	ENSMUSG00000020216	Jsrp1	junctional sarcoplasmic reticulum protein 1
94213	1625.09	0.281042	0.131748	2.13318	0.03291	0.221371	ENSMUSG00000020076	Ddx50	DExD box helicase 50
54200	31.9725	-1.61565	0.757593	-2.13261	0.0329567	0.221479	ENSMUSG00000003271	Sult2b1	sulfotransferase family, cytosolic, 2B, member 1
21929	1194.22	0.720713	0.338194	2.13106	0.0330838	0.222228	ENSMUSG00000019850	Tnfaip3	tumor necrosis factor, alpha-induced protein 3
109050	1620.36	-0.350758	0.164629	-2.1306	0.0331225	0.222278	ENSMUSG00000048458	Inka2	inka box actin regulator 2
77573	1894.64	-0.218506	0.102552	-2.13069	0.0331149	0.222278	ENSMUSG00000029434	Vps33a	VPS33A CORVET/HOPS core subunit
83669	7695.55	-0.305719	0.143517	-2.13019	0.0331557	0.222395	ENSMUSG00000066357	Wdr6	WD repeat domain 6
106248	545.405	-0.340956	0.160142	-2.12909	0.033247	0.222834	ENSMUSG00000022704	Qtrt2	queuine tRNA-ribosyltransferase accessory subunit 2
22348	9846.83	-0.450148	0.211434	-2.12902	0.0332525	0.222834	ENSMUSG00000037771	Slc32a1	solute carrier family 32 (GABA vesicular transporter), member 1
225659	718.66	0.378501	0.177802	2.12878	0.0332726	0.222863	ENSMUSG00000073542	Cep76	centrosomal protein 76
17904	3960.1	0.260396	0.122356	2.12818	0.0333225	0.222891	ENSMUSG00000090841	Myl6	myosin, light polypeptide 6, alkali, smooth muscle and non-muscle
22163	60.1308	0.85442	0.401414	2.12853	0.0332933	0.222891	ENSMUSG00000029075	Tnfrsf4	tumor necrosis factor receptor superfamily, member 4
24066	141.43	0.991781	0.466027	2.12816	0.0333237	0.222891	ENSMUSG00000024427	Spry4	sprouty RTK signaling antagonist 4
17215	2565.57	0.376673	0.177094	2.12696	0.0334232	0.223451	ENSMUSG00000041859	Mcm3	minichromosome maintenance complex component 3
12778	745.899	0.488678	0.229906	2.12556	0.0335398	0.223769	ENSMUSG00000044337	Ackr3	atypical chemokine receptor 3
208718	895.29	-0.377682	0.177782	-2.12441	0.0336362	0.223769	ENSMUSG00000053333	Dis3l2	DIS3 like 3'-5' exoribonuclease 2
214572	725.626	-0.312259	0.146959	-2.12481	0.0336027	0.223769	ENSMUSG00000060098	Prmt7	protein arginine N-methyltransferase 7
216848	47652.1	-0.393911	0.185301	-2.12579	0.0335209	0.223769	ENSMUSG00000018474	Chd3	chromodomain helicase DNA binding protein 3
22601	347.108	0.68053	0.320353	2.12431	0.0336441	0.223769	ENSMUSG00000053110	Yap1	yes-associated protein 1
67500	4109.16	0.21659	0.101899	2.12553	0.0335425	0.223769	ENSMUSG00000020074	Ccar1	cell division cycle and apoptosis regulator 1
68173	105.471	-0.92085	0.433367	-2.12487	0.0335974	0.223769	NA	Ppifos	peptidylprolyl isomerase F, opposite strand
68943	8085.31	-0.446864	0.210325	-2.12464	0.0336167	0.223769	ENSMUSG00000028756	Pink1	PTEN induced putative kinase 1
69478	291.79	-0.620708	0.292167	-2.1245	0.0336286	0.223769	ENSMUSG00000032403	2300009A05Rik	RIKEN cDNA 2300009A05 gene
70693	2132.49	0.38646	0.181883	2.12477	0.0336054	0.223769	ENSMUSG00000029090	Adgra3	adhesion G protein-coupled receptor A3
78286	1124.87	-0.531649	0.250061	-2.12608	0.0334966	0.223769	ENSMUSG00000052512	Nav2	neuron navigator 2
53379	34798.4	0.222755	0.1049	2.1235	0.0337123	0.224117	ENSMUSG00000004980	Hnrnpa2b1	heterogeneous nuclear ribonucleoprotein A2/B1
338346	220.807	-0.510944	0.240767	-2.12215	0.0338251	0.224657	ENSMUSG00000053164	Gpr21	G protein-coupled receptor 21
71093	105.65	-1.98936	0.937371	-2.12228	0.0338145	0.224657	ENSMUSG00000037621	Atoh8	atonal bHLH transcription factor 8
18479	3752.64	-0.283992	0.133837	-2.12192	0.0338442	0.224678	ENSMUSG00000030774	Pak1	p21 (RAC1) activated kinase 1
16002	143.935	1.93027	0.910039	2.12108	0.0339147	0.224751	ENSMUSG00000048583	Igf2	insulin-like growth factor 2
16597	2744.63	-0.325807	0.153576	-2.12147	0.0338819	0.224751	ENSMUSG00000072294	Klf12	Kruppel-like factor 12
212514	488.692	0.404537	0.190726	2.12104	0.0339184	0.224751	ENSMUSG00000043065	Spice1	spindle and centriole associated protein 1
76787	17792.9	-1.38232	0.651623	-2.12135	0.0338925	0.224751	ENSMUSG00000003863	Ppfia3	protein tyrosine phosphatase, receptor type, f polypeptide (PTPRF), interacting protein (liprin), alpha 3
218613	560.584	0.407732	0.192249	2.12085	0.0339345	0.224753	ENSMUSG00000032727	Mier3	MIER family member 3
71354	103.373	-0.764745	0.360684	-2.12026	0.0339838	0.224974	ENSMUSG00000028391	Wdr31	WD repeat domain 31
60613	123.185	-1.3097	0.61791	-2.11957	0.0340423	0.225257	ENSMUSG00000028631	Kcnq4	potassium voltage-gated channel, subfamily Q, member 4
54215	37.8881	0.851068	0.40169	2.11872	0.034114	0.225626	ENSMUSG00000038304	Cd160	CD160 antigen
26431	1719.96	0.268995	0.126972	2.11853	0.0341302	0.225628	ENSMUSG00000041890	Git2	GIT ArfGAP 2
11938	9409.37	-0.238403	0.112572	-2.11779	0.0341929	0.225832	ENSMUSG00000029467	Atp2a2	ATPase, Ca++ transporting, cardiac muscle, slow twitch 2
11987	2528.74	0.318164	0.150227	2.11788	0.0341849	0.225832	ENSMUSG00000041313	Slc7a1	solute carrier family 7 (cationic amino acid transporter, y+ system), member 1
77045	5350.84	-0.233179	0.11013	-2.11731	0.0342334	0.225994	ENSMUSG00000029438	Bcl7a	B cell CLL/lymphoma 7A
70497	1836.4	0.385361	0.182058	2.11669	0.0342863	0.226138	ENSMUSG00000030766	Arhgap17	Rho GTPase activating protein 17
70951	52.078	0.820375	0.38758	2.11666	0.0342889	0.226138	ENSMUSG00000028188	Spata1	spermatogenesis associated 1
78923	230.504	-1.31592	0.621746	-2.11649	0.0343029	0.226138	ENSMUSG00000058152	Chsy3	chondroitin sulfate synthase 3
80281	3762.72	0.316959	0.149893	2.11457	0.0344663	0.22711	ENSMUSG00000062127	Cttnbp2nl	CTTNBP2 N-terminal like
100101484	185.359	0.763653	0.361214	2.11413	0.034504	0.227252	NA	Trac	T cell receptor alpha constant
224129	5823.05	-0.421827	0.199676	-2.11256	0.0346385	0.228033	ENSMUSG00000022840	Adcy5	adenylate cyclase 5
67279	200.392	0.528148	0.250056	2.11212	0.0346765	0.228177	ENSMUSG00000020801	Med31	mediator complex subunit 31
11554	147.177	-0.672729	0.318608	-2.11146	0.0347328	0.228373	ENSMUSG00000035283	Adrb1	adrenergic receptor, beta 1
326622	1421.86	0.227015	0.107519	2.11139	0.0347385	0.228373	ENSMUSG00000043241	Upf2	UPF2 regulator of nonsense transcripts homolog (yeast)
12035	2078.25	-0.352803	0.167138	-2.11084	0.0347859	0.228573	ENSMUSG00000030268	Bcat1	branched chain aminotransferase 1, cytosolic
12534	1572.2	0.355545	0.168451	2.11067	0.0348011	0.228573	ENSMUSG00000019942	Cdk1	cyclin-dependent kinase 1
100041948	2363.1	0.321659	0.152458	2.10982	0.0348739	0.228752	NA	Gm9800	predicted gene 9800
108013	14180.1	-0.335633	0.159105	-2.1095	0.0349015	0.228752	ENSMUSG00000024268	Celf4	CUGBP, Elav-like family member 4
117599	319.5	0.477626	0.226426	2.10941	0.0349089	0.228752	ENSMUSG00000020228	Helb	helicase (DNA) B
227737	3207.84	0.370732	0.175696	2.11008	0.0348516	0.228752	ENSMUSG00000026796	Niban2	niban apoptosis regulator 2
66407	713.882	0.335911	0.159227	2.10964	0.0348898	0.228752	ENSMUSG00000028861	Mrps15	mitochondrial ribosomal protein S15
27979	3743.73	0.253084	0.120024	2.10861	0.0349783	0.229101	ENSMUSG00000056076	Eif3b	eukaryotic translation initiation factor 3, subunit B
19268	2454.14	-0.428078	0.203087	-2.10786	0.0350434	0.229422	ENSMUSG00000033295	Ptprf	protein tyrosine phosphatase, receptor type, F
18186	820.866	1.09797	0.521032	2.1073	0.0350918	0.229633	ENSMUSG00000025810	Nrp1	neuropilin 1
12029	329.8	0.587802	0.279088	2.10616	0.0351907	0.229856	ENSMUSG00000000317	Bcl6b	B cell CLL/lymphoma 6, member B
319601	1017.54	0.281501	0.133647	2.10631	0.0351778	0.229856	ENSMUSG00000038895	Zfp653	zinc finger protein 653
319922	33.2141	-2.17485	1.03249	-2.10641	0.0351687	0.229856	ENSMUSG00000050830	Vwc2	von Willebrand factor C domain containing 2
67972	3862.6	-0.45188	0.214547	-2.10621	0.0351862	0.229856	ENSMUSG00000019943	Atp2b1	ATPase, Ca++ transporting, plasma membrane 1
14853	771.576	-0.580265	0.275678	-2.10486	0.0353033	0.230486	ENSMUSG00000071723	Gspt2	G1 to S phase transition 2
546663	235.165	-0.477139	0.226733	-2.1044	0.0353432	0.23064	NA	NA	NA
14804	35.8271	-0.972579	0.462276	-2.10389	0.0353877	0.230719	ENSMUSG00000071424	Grid2	glutamate receptor, ionotropic, delta 2
15463	1636.44	0.263621	0.125298	2.10396	0.0353821	0.230719	ENSMUSG00000026159	Agfg1	ArfGAP with FG repeats 1
207819	51.6909	-1.26216	0.599969	-2.10371	0.0354041	0.23072	ENSMUSG00000048905	Bnip5	BCL2 interacting protein 5
78771	359.508	-0.823239	0.391409	-2.10327	0.0354423	0.230862	ENSMUSG00000021596	Mctp1	multiple C2 domains, transmembrane 1
68731	177.29	0.446145	0.212161	2.10286	0.0354779	0.230989	ENSMUSG00000024570	Rbfa	ribosome binding factor A
100434	510.835	0.385915	0.183538	2.10264	0.0354969	0.231007	ENSMUSG00000028412	Slc44a1	solute carrier family 44, member 1
63913	133.095	0.828636	0.39422	2.10196	0.0355566	0.231289	ENSMUSG00000026483	Niban1	niban apoptosis regulator 1
22239	31.2082	1.16649	0.555171	2.10113	0.0356295	0.23161	ENSMUSG00000032854	Ugt8a	UDP galactosyltransferase 8A
319984	10761.7	-0.519854	0.247429	-2.10103	0.0356385	0.23161	ENSMUSG00000022208	Jph4	junctophilin 4
20719	590.334	0.395733	0.188392	2.10058	0.0356777	0.231758	ENSMUSG00000060147	Serpinb6a	serine (or cysteine) peptidase inhibitor, clade B, member 6a
218977	1052.24	0.36272	0.172735	2.09987	0.0357407	0.231955	ENSMUSG00000037544	Dlgap5	DLG associated protein 5
237553	97.0736	-0.888391	0.423035	-2.10004	0.0357253	0.231955	ENSMUSG00000050663	Trhde	TRH-degrading enzyme
70911	2310.63	-0.46862	0.223204	-2.09951	0.0357719	0.232052	ENSMUSG00000037747	Phyhipl	phytanoyl-CoA hydroxylase interacting protein-like
16195	1307.43	0.422756	0.201397	2.09912	0.0358064	0.232157	ENSMUSG00000021756	Il6st	interleukin 6 signal transducer
72549	684.454	0.284119	0.135362	2.09896	0.0358208	0.232157	ENSMUSG00000033589	Reep4	receptor accessory protein 4
16438	8072.35	-0.491183	0.234064	-2.0985	0.0358613	0.232313	ENSMUSG00000030102	Itpr1	inositol 1,4,5-trisphosphate receptor 1
94332	3684.89	-0.377226	0.179799	-2.09804	0.0359017	0.232469	ENSMUSG00000005338	Cadm3	cell adhesion molecule 3
211936	214.835	-0.593863	0.283091	-2.09779	0.0359241	0.232508	ENSMUSG00000045106	Ccdc73	coiled-coil domain containing 73
72937	50.047	-1.32241	0.630696	-2.09675	0.0360158	0.232995	NA	NA	NA
142682	12563.2	-0.325897	0.155447	-2.09651	0.0360371	0.233024	ENSMUSG00000061410	Zcchc14	zinc finger, CCHC domain containing 14
213948	37.7772	-1.66825	0.795874	-2.09612	0.0360714	0.233024	ENSMUSG00000038295	Atg9b	autophagy related 9B
235050	448.085	0.296787	0.141612	2.09577	0.0361023	0.233024	ENSMUSG00000066829	Zfp810	zinc finger protein 810
373852	38.209	-1.5014	0.716392	-2.09578	0.0361019	0.233024	ENSMUSG00000074782	4833422C13Rik	RIKEN cDNA 4833422C13 gene
71709	302.956	0.477975	0.228054	2.09589	0.0360921	0.233024	ENSMUSG00000032714	Syde1	synapse defective 1, Rho GTPase, homolog 1 (C. elegans)
100504654	1017.67	-0.379335	0.181104	-2.09457	0.0362091	0.233177	NA	Gm10736	predicted gene 10736
18143	487.843	-0.531113	0.253532	-2.09486	0.0361835	0.233177	ENSMUSG00000026077	Npas2	neuronal PAS domain protein 2
18441	91.7487	-1.50418	0.717953	-2.0951	0.0361625	0.233177	ENSMUSG00000027765	P2ry1	purinergic receptor P2Y, G-protein coupled 1
50935	2744.23	-0.600252	0.286504	-2.09509	0.0361627	0.233177	ENSMUSG00000026811	St6galnac6	ST6 (alpha-N-acetyl-neuraminyl-2,3-beta-galactosyl-1,3)-N-acetylgalactosaminide alpha-2,6-sialyltransferase 6
52615	2896.81	0.206728	0.0987117	2.09426	0.0362365	0.233177	ENSMUSG00000017548	Suz12	SUZ12 polycomb repressive complex 2 subunit
58193	426.339	-0.380865	0.181831	-2.09462	0.0362052	0.233177	ENSMUSG00000027963	Extl2	exostosin-like glycosyltransferase 2
72027	102.618	-2.22148	1.06077	-2.09421	0.036241	0.233177	ENSMUSG00000063354	Slc39a4	solute carrier family 39 (zinc transporter), member 4
16492	181.656	-1.07688	0.514329	-2.09376	0.0362816	0.233227	ENSMUSG00000042604	Kcna4	potassium voltage-gated channel, shaker-related subfamily, member 4
29815	197.096	0.670856	0.320399	2.09382	0.0362764	0.233227	ENSMUSG00000028121	Bcar3	breast cancer anti-estrogen resistance 3
68498	458.74	0.370397	0.177086	2.09162	0.0364721	0.234345	ENSMUSG00000030351	Tspan11	tetraspanin 11
12522	166.219	0.659633	0.315451	2.09108	0.0365212	0.234358	ENSMUSG00000015396	Cd83	CD83 antigen
20266	4425.82	-0.857309	0.40999	-2.09105	0.0365235	0.234358	ENSMUSG00000019194	Scn1b	sodium channel, voltage-gated, type I, beta
232491	235.299	0.504975	0.241457	2.09137	0.0364951	0.234358	ENSMUSG00000041671	Pyroxd1	pyridine nucleotide-disulphide oxidoreductase domain 1
100502854	230.937	0.406937	0.194703	2.09004	0.0366144	0.234713	NA	D030029J20Rik	RIKEN cDNA D030029J20 gene
68202	884.528	-0.277224	0.13265	-2.0899	0.036627	0.234713	ENSMUSG00000023089	Ndufa5	NADH:ubiquinone oxidoreductase subunit A5
75957	172.572	0.761267	0.364263	2.08988	0.0366284	0.234713	NA	Mir17hg	Mir17 host gene (non-protein coding)
16362	661.829	0.642608	0.307522	2.08963	0.0366511	0.234752	ENSMUSG00000018899	Irf1	interferon regulatory factor 1
78658	1716.09	0.280539	0.134283	2.08916	0.0366933	0.234917	ENSMUSG00000035024	Ncapd3	non-SMC condensin II complex, subunit D3
435684	9595.84	-0.884014	0.423423	-2.08778	0.0368176	0.235606	ENSMUSG00000033256	Shf	Src homology 2 domain containing F
64011	16628.9	-0.911364	0.436613	-2.08735	0.0368566	0.23575	ENSMUSG00000053310	Nrgn	neurogranin
240063	818.16	-0.280546	0.13446	-2.08646	0.036937	0.236157	ENSMUSG00000055202	Zfp811	zinc finger protein 811
791411	53.8978	0.749301	0.35928	2.08556	0.0370183	0.236487	ENSMUSG00000056718	Gm13199	predicted gene 13199
83671	547.486	-0.791684	0.379609	-2.08552	0.0370218	0.236487	ENSMUSG00000030616	Sytl2	synaptotagmin-like 2
216616	395.187	0.859757	0.412399	2.08477	0.0370899	0.236621	ENSMUSG00000020467	Efemp1	epidermal growth factor-containing fibulin-like extracellular matrix protein 1
23805	28269.8	-0.471381	0.22611	-2.08474	0.0370928	0.236621	ENSMUSG00000020135	Apc2	APC regulator of WNT signaling pathway 2
243373	170.483	-0.757579	0.363338	-2.08506	0.0370642	0.236621	ENSMUSG00000053297	AI854703	expressed sequence AI854703
15476	186.057	0.736355	0.353306	2.08419	0.0371433	0.236657	ENSMUSG00000051022	Hs3st1	heparan sulfate (glucosamine) 3-O-sulfotransferase 1
68743	1123.41	0.262474	0.12594	2.08413	0.0371484	0.236657	ENSMUSG00000036777	Anln	anillin, actin binding protein
69639	858.434	0.272946	0.130956	2.08426	0.0371367	0.236657	ENSMUSG00000027752	Exosc8	exosome component 8
240064	1096.91	-0.247948	0.118982	-2.08391	0.0371685	0.236679	ENSMUSG00000095253	Zfp799	zinc finger protein 799
108899	25671.4	-0.403513	0.19372	-2.08297	0.0372536	0.236691	ENSMUSG00000053080	2700081O15Rik	RIKEN cDNA 2700081O15 gene
13418	716.314	0.451166	0.216571	2.08323	0.0372306	0.236691	ENSMUSG00000026740	Dnajc1	DnaJ heat shock protein family (Hsp40) member C1
16590	118.106	-1.45772	0.699925	-2.08269	0.0372798	0.236691	ENSMUSG00000005672	Kit	KIT proto-oncogene receptor tyrosine kinase
170826	121.826	-1.00635	0.483214	-2.08261	0.0372872	0.236691	ENSMUSG00000033871	Ppargc1b	peroxisome proliferative activated receptor, gamma, coactivator 1 beta
54196	11275.8	0.250252	0.120135	2.08309	0.0372429	0.236691	ENSMUSG00000022194	Pabpn1	poly(A) binding protein, nuclear 1
66259	49333.4	-0.903815	0.433922	-2.0829	0.0372604	0.236691	ENSMUSG00000046447	Camk2n1	calcium/calmodulin-dependent protein kinase II inhibitor 1
71911	1133.87	-0.24119	0.11581	-2.08263	0.0372851	0.236691	ENSMUSG00000046598	Bdh1	3-hydroxybutyrate dehydrogenase, type 1
12511	174.705	1.02557	0.492551	2.08216	0.0373278	0.236753	ENSMUSG00000024670	Cd6	CD6 antigen
54635	62.4289	1.18572	0.569474	2.08213	0.0373303	0.236753	ENSMUSG00000028019	Pdgfc	platelet-derived growth factor, C polypeptide
14042	911.486	0.264224	0.126949	2.08134	0.0374026	0.237106	ENSMUSG00000061731	Ext1	exostosin glycosyltransferase 1
105841	488.052	0.845984	0.406532	2.08098	0.0374358	0.237124	ENSMUSG00000036661	Dennd3	DENN/MADD domain containing 3
74617	992.604	0.250107	0.120189	2.08095	0.0374389	0.237124	ENSMUSG00000000278	Scpep1	serine carboxypeptidase 1
52837	2386.63	-0.300553	0.144452	-2.08064	0.0374667	0.237194	ENSMUSG00000034723	Tmx4	thioredoxin-related transmembrane protein 4
74410	2985.39	0.807131	0.387982	2.08033	0.0374951	0.237269	ENSMUSG00000026885	Ttll11	tubulin tyrosine ligase-like family, member 11
80385	1208.36	-0.250284	0.120341	-2.07978	0.0375454	0.237481	ENSMUSG00000010054	Tusc2	tumor suppressor 2, mitochondrial calcium regulator
68939	1097	-0.579457	0.278652	-2.0795	0.0375712	0.237538	ENSMUSG00000049907	Rasl11b	RAS-like, family 11, member B
106628	520.08	0.389073	0.18718	2.07861	0.0376534	0.237864	ENSMUSG00000019487	Trip10	thyroid hormone receptor interactor 10
320024	277.924	-0.617235	0.296951	-2.07858	0.0376563	0.237864	ENSMUSG00000027698	Nceh1	neutral cholesterol ester hydrolase 1
19253	92.8426	1.16102	0.558786	2.07775	0.037732	0.238066	ENSMUSG00000026126	Ptpn18	protein tyrosine phosphatase, non-receptor type 18
64242	71.5049	0.983767	0.473492	2.07768	0.0377384	0.238066	ENSMUSG00000021032	Ngb	neuroglobin
85030	62.9089	1.01279	0.487417	2.07788	0.0377204	0.238066	ENSMUSG00000024793	Tnfrsf25	tumor necrosis factor receptor superfamily, member 25
11682	56.8808	-1.3152	0.633182	-2.07713	0.0377896	0.238282	ENSMUSG00000055471	Alk	anaplastic lymphoma kinase
22145	1698.68	-0.539678	0.259881	-2.07664	0.0378352	0.238464	ENSMUSG00000026202	Tuba4a	tubulin, alpha 4A
18807	8244.72	-0.549936	0.264975	-2.07543	0.0379467	0.239061	ENSMUSG00000003363	Pld3	phospholipase D family, member 3
442801	1122.36	0.785311	0.378501	2.07479	0.0380057	0.239326	ENSMUSG00000052921	Arhgef15	Rho guanine nucleotide exchange factor (GEF) 15
237353	2696.06	-2.39728	1.15584	-2.07406	0.038074	0.23965	ENSMUSG00000037990	Sh3rf3	SH3 domain containing ring finger 3
13557	1500.22	-0.587388	0.283276	-2.07355	0.0381207	0.239838	ENSMUSG00000016477	E2f3	E2F transcription factor 3
104718	4298.57	-0.607375	0.293067	-2.07248	0.0382211	0.239938	ENSMUSG00000033530	Ttc7b	tetratricopeptide repeat domain 7B
319638	100.017	0.838286	0.404445	2.07268	0.0382022	0.239938	ENSMUSG00000039480	Nt5dc1	5'-nucleotidase domain containing 1
319757	893.309	0.553033	0.266755	2.07318	0.0381552	0.239938	ENSMUSG00000001761	Smo	smoothened, frizzled class receptor
414123	78.5684	-0.782755	0.37768	-2.07254	0.0382155	0.239938	NA	Mir670hg	MIR670 host gene (non-protein coding)
76044	1727.71	0.409433	0.197543	2.07262	0.0382072	0.239938	ENSMUSG00000042029	Ncapg2	non-SMC condensin II complex, subunit G2
29858	1403.08	-0.262634	0.126816	-2.07098	0.0383609	0.240709	ENSMUSG00000022474	Pmm1	phosphomannomutase 1
20133	5065.22	0.210987	0.101928	2.06997	0.0384554	0.240868	ENSMUSG00000030978	Rrm1	ribonucleotide reductase M1
22202	66.439	-1.69419	0.818372	-2.07019	0.0384343	0.240868	ENSMUSG00000069053	Uba1y	ubiquitin-activating enzyme, Chr Y
50768	1239.24	-0.747369	0.361061	-2.06992	0.0384594	0.240868	ENSMUSG00000031523	Dlc1	deleted in liver cancer 1
72254	402.18	0.376392	0.181786	2.07052	0.0384033	0.240868	ENSMUSG00000052794	1700030K09Rik	RIKEN cDNA 1700030K09 gene
73340	1083.17	-1.04503	0.504892	-2.0698	0.038471	0.240868	ENSMUSG00000022421	Nptxr	neuronal pentraxin receptor
18969	1996.57	0.449166	0.21703	2.0696	0.0384898	0.240879	ENSMUSG00000024833	Pola2	polymerase (DNA directed), alpha 2
107566	3498.07	0.191543	0.0925965	2.06858	0.0385859	0.24102	ENSMUSG00000031776	Arl2bp	ADP-ribosylation factor-like 2 binding protein
11864	7878.69	-0.3896	0.188394	-2.06801	0.0386393	0.24102	ENSMUSG00000015709	Arnt2	aryl hydrocarbon receptor nuclear translocator 2
16950	66.0355	0.835737	0.403996	2.06868	0.0385764	0.24102	ENSMUSG00000000693	Loxl3	lysyl oxidase-like 3
18555	8870.01	-0.276664	0.133735	-2.06874	0.0385702	0.24102	ENSMUSG00000031065	Cdk16	cyclin-dependent kinase 16
20320	3234.11	-0.337766	0.163365	-2.06756	0.0386814	0.24102	ENSMUSG00000032336	Nptn	neuroplastin
20411	3161.85	0.231048	0.111808	2.06647	0.0387838	0.24102	ENSMUSG00000025006	Sorbs1	sorbin and SH3 domain containing 1
228607	212.509	0.598328	0.289402	2.06747	0.03869	0.24102	ENSMUSG00000037523	Mavs	mitochondrial antiviral signaling protein
26757	1170.9	-0.511377	0.247444	-2.06663	0.0387686	0.24102	ENSMUSG00000025478	Dpysl4	dihydropyrimidinase-like 4
26757	1170.9	-0.511377	0.247444	-2.06663	0.0387686	0.24102	ENSMUSG00000111393	Dpysl4	dihydropyrimidinase-like 4
27274	35.8328	-1.45688	0.704633	-2.06757	0.0386802	0.24102	ENSMUSG00000020335	Zfp354b	zinc finger protein 354B
328949	204.893	0.790332	0.382132	2.06822	0.0386197	0.24102	ENSMUSG00000071856	Mcc	mutated in colorectal cancers
414872	4448.42	-0.208021	0.100656	-2.06666	0.0387663	0.24102	ENSMUSG00000034636	Zyg11b	zyg-ll family member B, cell cycle regulator
54195	1170.72	-0.651103	0.314963	-2.06724	0.0387117	0.24102	ENSMUSG00000028005	Gucy1b1	guanylate cyclase 1, soluble, beta 1
56738	308.886	0.377154	0.182464	2.067	0.0387339	0.24102	ENSMUSG00000064120	Mocs1	molybdenum cofactor synthesis 1
65255	91.0258	-1.47039	0.711374	-2.06697	0.0387367	0.24102	ENSMUSG00000042607	Asb4	ankyrin repeat and SOCS box-containing 4
67155	3683.56	0.203989	0.0986895	2.06698	0.0387362	0.24102	ENSMUSG00000024921	Smarca2	SWI/SNF related, matrix associated, actin dependent regulator of chromatin, subfamily a, member 2
70377	57.5715	0.97862	0.472995	2.06898	0.0385475	0.24102	ENSMUSG00000009092	Derl3	Der1-like domain family, member 3
17289	213.061	0.850855	0.411878	2.0658	0.0388477	0.241311	ENSMUSG00000014361	Mertk	MER proto-oncogene tyrosine kinase
16009	152.096	-1.69324	0.819736	-2.06559	0.0388669	0.241325	ENSMUSG00000020427	Igfbp3	insulin-like growth factor binding protein 3
76123	691.86	0.298154	0.144369	2.06522	0.0389024	0.241439	ENSMUSG00000027883	Gpsm2	G-protein signalling modulator 2 (AGS3-like, C. elegans)
17954	453.163	-0.485807	0.235448	-2.06333	0.0390814	0.242268	ENSMUSG00000082229	Nap1l2	nucleosome assembly protein 1-like 2
27999	618.444	0.278916	0.135163	2.06355	0.03906	0.242268	ENSMUSG00000029672	Fam3c	family with sequence similarity 3, member C
319211	10625.2	-0.275593	0.133571	-2.06327	0.039087	0.242268	ENSMUSG00000041923	Nol4	nucleolar protein 4
106582	837.34	0.250957	0.121664	2.0627	0.0391408	0.24239	ENSMUSG00000059791	Nrm	nurim (nuclear envelope membrane protein)
228005	2183.07	0.21998	0.106641	2.06281	0.0391308	0.24239	ENSMUSG00000042133	Ppig	peptidyl-prolyl isomerase G (cyclophilin G)
210104	595.032	-0.382559	0.185555	-2.0617	0.0392365	0.242665	ENSMUSG00000056592	Zfp658	zinc finger protein 658
68209	826.388	0.305147	0.147993	2.0619	0.0392176	0.242665	ENSMUSG00000024925	Rnaseh2c	ribonuclease H2, subunit C
70546	837.481	-0.563984	0.27354	-2.0618	0.0392271	0.242665	ENSMUSG00000039470	Zdhhc2	zinc finger, DHHC domain containing 2
13018	3948.82	0.213503	0.103622	2.0604	0.0393599	0.243322	ENSMUSG00000005698	Ctcf	CCCTC-binding factor
69952	232.562	-2.61468	1.26975	-2.05922	0.0394735	0.243918	ENSMUSG00000097929	Tunar	Tcl1 upstream neural differentiation associated RNA
102093	671.009	0.333527	0.162017	2.0586	0.0395329	0.24414	ENSMUSG00000036879	Phkb	phosphorylase kinase beta
11974	843.429	0.329114	0.159891	2.05836	0.0395553	0.24414	ENSMUSG00000015575	Atp6v0e	ATPase, H+ transporting, lysosomal V0 subunit E
224814	853.498	-0.359508	0.174662	-2.0583	0.039561	0.24414	ENSMUSG00000032842	Abcc10	ATP-binding cassette, sub-family C (CFTR/MRP), member 10
14430	542.779	-0.544525	0.264655	-2.05749	0.0396394	0.2444	ENSMUSG00000036073	Galt	galactose-1-phosphate uridyl transferase
231225	1054.12	0.325684	0.158293	2.05747	0.039641	0.2444	ENSMUSG00000046985	Tapt1	transmembrane anterior posterior transformation 1
70028	2274.94	-0.211777	0.102938	-2.05733	0.0396547	0.2444	ENSMUSG00000022946	Dop1b	DOP1 leucine zipper like protein B
320705	1092.24	-0.849878	0.413164	-2.057	0.0396862	0.244488	ENSMUSG00000042182	Bend6	BEN domain containing 6
18709	9382.86	-0.347886	0.169269	-2.05523	0.0398571	0.245222	ENSMUSG00000031834	Pik3r2	phosphoinositide-3-kinase regulatory subunit 2
18709	9382.86	-0.347886	0.169269	-2.05523	0.0398571	0.245222	ENSMUSG00000111826	Pik3r2	phosphoinositide-3-kinase regulatory subunit 2
20683	2433.96	0.244082	0.118761	2.05524	0.0398555	0.245222	ENSMUSG00000001280	Sp1	trans-acting transcription factor 1
68180	384.176	-0.474963	0.231076	-2.05545	0.039836	0.245222	ENSMUSG00000006395	Hyi	hydroxypyruvate isomerase (putative)
22704	2153.45	-0.266391	0.129636	-2.05492	0.0398869	0.245298	ENSMUSG00000051351	Zfp46	zinc finger protein 46
11973	2627.77	-0.263207	0.128113	-2.05448	0.0399289	0.245451	ENSMUSG00000019210	Atp6v1e1	ATPase, H+ transporting, lysosomal V1 subunit E1
56381	11900.8	-0.302661	0.147348	-2.05406	0.0399696	0.245488	ENSMUSG00000040761	Spen	spen family transcription repressor
75769	617.292	-0.793342	0.386217	-2.05413	0.0399627	0.245488	ENSMUSG00000033342	Plppr5	phospholipid phosphatase related 5
16588	649.747	0.268693	0.130836	2.05366	0.040009	0.24553	ENSMUSG00000037262	Kin	Kin17 DNA and RNA binding protein
623230	73.4427	-1.22703	0.597491	-2.05364	0.040011	0.24553	ENSMUSG00000070720	Tmem200b	transmembrane protein 200B
12455	815.37	-0.395081	0.192427	-2.05314	0.0400589	0.245718	ENSMUSG00000011960	Ccnt1	cyclin T1
100732	1742.25	-0.304275	0.148217	-2.0529	0.0400818	0.245752	ENSMUSG00000029166	Mapre3	microtubule-associated protein, RP/EB family, member 3
20257	12970.3	-0.240093	0.117	-2.05209	0.0401613	0.246133	ENSMUSG00000027500	Stmn2	stathmin-like 2
12393	404.741	-1.16285	0.566839	-2.05147	0.0402217	0.246302	ENSMUSG00000039153	Runx2	runt related transcription factor 2
192786	1566.96	0.282402	0.13766	2.05145	0.0402235	0.246302	ENSMUSG00000037533	Rapgef6	Rap guanine nucleotide exchange factor (GEF) 6
53612	2719.41	-0.319479	0.155757	-2.05114	0.0402536	0.24638	ENSMUSG00000021124	Vti1b	vesicle transport through interaction with t-SNAREs 1B
110557	689.064	-1.25643	0.612759	-2.05044	0.0403214	0.246688	ENSMUSG00000073409	H2-Q6	histocompatibility 2, Q region locus 6
15982	1284.41	0.255655	0.124697	2.05022	0.040343	0.246715	ENSMUSG00000001627	Ifrd1	interferon-related developmental regulator 1
320706	16514.3	-0.372305	0.181619	-2.04992	0.0403724	0.246788	ENSMUSG00000055485	Soga1	suppressor of glucose, autophagy associated 1
225028	1646.33	0.341071	0.166428	2.04936	0.0404274	0.246911	ENSMUSG00000024242	Map4k3	mitogen-activated protein kinase kinase kinase kinase 3
68481	2017.26	0.294645	0.143763	2.04952	0.0404114	0.246911	ENSMUSG00000026566	Mpzl1	myelin protein zero-like 1
71750	10412.3	-0.227211	0.110922	-2.04838	0.0405224	0.247385	ENSMUSG00000025404	R3hdm2	R3H domain containing 2
26371	1008.25	-0.291267	0.142228	-2.04789	0.0405706	0.24754	ENSMUSG00000003662	Ciao1	cytosolic iron-sulfur protein assembly 1
56338	7216.29	0.389531	0.190222	2.04777	0.0405826	0.24754	ENSMUSG00000038393	Txnip	thioredoxin interacting protein
268903	540.323	0.39064	0.190819	2.04718	0.0406406	0.247787	ENSMUSG00000048490	Nrip1	nuclear receptor interacting protein 1
15950	92.6795	0.849599	0.415053	2.04696	0.0406616	0.247809	ENSMUSG00000039997	Ifi203	interferon activated gene 203
140570	18236.2	-0.220605	0.107789	-2.04663	0.0406945	0.247903	ENSMUSG00000036606	Plxnb2	plexin B2
264895	66.7419	0.761485	0.372122	2.04633	0.040724	0.247976	ENSMUSG00000076435	Acsf2	acyl-CoA synthetase family member 2
320827	8415.13	-0.198637	0.0971168	-2.04534	0.0408211	0.248461	ENSMUSG00000036377	Cracd	capping protein inhibiting regulator of actin
218914	1931.36	0.259569	0.126962	2.04446	0.0409086	0.248887	ENSMUSG00000041408	Wapl	WAPL cohesin release factor
65964	1289.22	0.381029	0.186492	2.04314	0.041039	0.249573	ENSMUSG00000004085	Map3k20	mitogen-activated protein kinase kinase kinase 20
67838	1316.36	0.36417	0.178356	2.04181	0.0411699	0.250262	ENSMUSG00000004460	Dnajb11	DnaJ heat shock protein family (Hsp40) member B11
100417675	34.6313	0.964623	0.472668	2.04081	0.0412701	0.250549	ENSMUSG00000041596	Nlrp5-ps	NLR family, pyrin domain containing 5, pseudogene
213439	56.6342	1.59566	0.781767	2.04109	0.0412419	0.250549	ENSMUSG00000073008	Gpr174	G protein-coupled receptor 174
22177	169.575	1.07481	0.526628	2.04093	0.0412578	0.250549	ENSMUSG00000030579	Tyrobp	TYRO protein tyrosine kinase binding protein
11852	17520.5	0.33967	0.166494	2.04013	0.0413374	0.250793	ENSMUSG00000054364	Rhob	ras homolog family member B
20510	957.169	-0.89629	0.439347	-2.04005	0.0413455	0.250793	ENSMUSG00000024935	Slc1a1	solute carrier family 1 (neuronal/epithelial high affinity glutamate transporter, system Xag), member 1
15901	1449.39	0.659553	0.323357	2.03971	0.0413795	0.250869	ENSMUSG00000042745	Id1	inhibitor of DNA binding 1, HLH protein
66853	1477.28	0.39961	0.195929	2.03957	0.0413934	0.250869	ENSMUSG00000025509	Pnpla2	patatin-like phospholipase domain containing 2
17709	3109.24	-0.563847	0.276526	-2.03904	0.0414464	0.250914	ENSMUSG00000064354	COX2	cytochrome c oxidase subunit II
229473	7457.68	-0.189442	0.092911	-2.03896	0.0414538	0.250914	ENSMUSG00000033767	Tmem131l	transmembrane 131 like
268527	137.573	-0.609257	0.298791	-2.03908	0.0414423	0.250914	ENSMUSG00000036523	Greb1	gene regulated by estrogen in breast cancer protein
625098	253.856	0.421474	0.206741	2.03866	0.041484	0.25099	ENSMUSG00000044712	Slc38a6	solute carrier family 38, member 6
330230	68.4761	-1.16066	0.569642	-2.03752	0.0415982	0.251573	ENSMUSG00000093910	Zfp853	zinc finger protein 853
72787	724.365	0.343037	0.168445	2.03649	0.0417009	0.252087	ENSMUSG00000028614	Ndc1	NDC1 transmembrane nucleoporin
110911	6137.32	-0.370631	0.18217	-2.03453	0.0418979	0.253063	ENSMUSG00000058793	Cds2	CDP-diacylglycerol synthase (phosphatidate cytidylyltransferase) 2
76917	146.672	-0.514301	0.252782	-2.03457	0.0418946	0.253063	ENSMUSG00000023911	Flywch2	FLYWCH family member 2
12038	488.217	0.780469	0.384327	2.03074	0.042281	0.253465	ENSMUSG00000027792	Bche	butyrylcholinesterase
13685	564.405	0.662293	0.325691	2.0335	0.0420019	0.253465	ENSMUSG00000031490	Eif4ebp1	eukaryotic translation initiation factor 4E binding protein 1
15511	1000.23	-0.67879	0.334129	-2.03152	0.0422018	0.253465	ENSMUSG00000090877	Hspa1b	heat shock protein 1B
16524	399.177	-0.586278	0.288525	-2.03198	0.0421554	0.253465	ENSMUSG00000038026	Kcnj9	potassium inwardly-rectifying channel, subfamily J, member 9
18752	970.476	-0.391146	0.192379	-2.0332	0.0420321	0.253465	ENSMUSG00000078816	Prkcg	protein kinase C, gamma
18752	970.476	-0.391146	0.192379	-2.0332	0.0420321	0.253465	ENSMUSG00000097449	Prkcg	protein kinase C, gamma
212892	59.4527	2.02028	0.994002	2.03247	0.0421057	0.253465	ENSMUSG00000039552	Rsph4a	radial spoke head 4 homolog A (Chlamydomonas)
22417	58.9356	-1.33462	0.656907	-2.03168	0.0421866	0.253465	ENSMUSG00000036856	Wnt4	wingless-type MMTV integration site family, member 4
22791	841.645	0.284789	0.140122	2.03244	0.0421087	0.253465	ENSMUSG00000029014	Dnajc2	DnaJ heat shock protein family (Hsp40) member C2
231871	499.126	-0.386238	0.190005	-2.03277	0.0420754	0.253465	ENSMUSG00000039206	Daglb	diacylglycerol lipase, beta
235610	933.31	-0.293671	0.144579	-2.03122	0.0422331	0.253465	ENSMUSG00000025646	Atrip	ATR interacting protein
319475	808.794	-0.283749	0.139719	-2.03085	0.04227	0.253465	ENSMUSG00000049755	Zfp672	zinc finger protein 672
414101	165.066	-0.453286	0.223182	-2.03102	0.0422533	0.253465	ENSMUSG00000091994	E130317F20Rik	RIKEN cDNA E130317F20 gene
66249	350.711	0.640651	0.315366	2.03145	0.0422091	0.253465	ENSMUSG00000020116	Pno1	partner of NOB1 homolog
71943	286.956	0.44789	0.22048	2.03143	0.0422111	0.253465	ENSMUSG00000020541	Tom1l1	target of myb1-like 1 (chicken)
74013	2453.3	-0.306894	0.150961	-2.03293	0.0420592	0.253465	ENSMUSG00000025978	Rftn2	raftlin family member 2
77582	1682.72	-0.337079	0.165992	-2.0307	0.0422858	0.253465	ENSMUSG00000035596	Mboat7	membrane bound O-acyltransferase domain containing 7
80982	98.4414	-0.72469	0.356591	-2.03227	0.042126	0.253465	ENSMUSG00000052353	Cemip	cell migration inducing protein, hyaluronan binding
84652	2459.34	-0.250232	0.123131	-2.03225	0.0421288	0.253465	ENSMUSG00000028995	Fam126a	family with sequence similarity 126, member A
19230	1661.63	0.237563	0.117002	2.03041	0.0423153	0.253535	ENSMUSG00000022451	Twf1	twinfilin actin binding protein 1
232237	1231.67	0.405642	0.199897	2.02925	0.0424326	0.254023	ENSMUSG00000034037	Fgd5	FYVE, RhoGEF and PH domain containing 5
68742	246.849	0.385148	0.189797	2.02926	0.0424322	0.254023	ENSMUSG00000060538	Tmem219	transmembrane protein 219
629378	14260.2	-0.765304	0.377225	-2.02878	0.0424812	0.254207	ENSMUSG00000078794	Dact3	dishevelled-binding antagonist of beta-catenin 3
12321	3128.96	0.312837	0.154257	2.02803	0.0425569	0.254231	ENSMUSG00000029767	Calu	calumenin
12571	400.635	0.55746	0.274861	2.02816	0.0425444	0.254231	ENSMUSG00000040274	Cdk6	cyclin-dependent kinase 6
17918	6659.91	-0.270538	0.133372	-2.02845	0.042514	0.254231	ENSMUSG00000034593	Myo5a	myosin VA
277854	1721.94	-0.233883	0.115324	-2.02805	0.0425556	0.254231	ENSMUSG00000037426	Depdc5	DEP domain containing 5
407823	3438.36	0.225481	0.111192	2.02785	0.0425751	0.254233	ENSMUSG00000026987	Baz2b	bromodomain adjacent to zinc finger domain, 2B
19386	3544.16	0.253974	0.125279	2.02727	0.0426348	0.254376	ENSMUSG00000003226	Ranbp2	RAN binding protein 2
29819	1224.26	-0.217623	0.107347	-2.02729	0.0426327	0.254376	ENSMUSG00000025920	Stau2	staufen double-stranded RNA binding protein 2
16520	1856.56	-0.461814	0.227857	-2.02677	0.0426857	0.254465	ENSMUSG00000044216	Kcnj4	potassium inwardly-rectifying channel, subfamily J, member 4
58859	357.185	0.526404	0.25971	2.02689	0.0426737	0.254465	ENSMUSG00000024909	Efemp2	epidermal growth factor-containing fibulin-like extracellular matrix protein 2
100043761	32.5651	-1.05543	0.52097	-2.0259	0.0427751	0.254891	NA	Gm14399	predicted gene 14399
12235	1353.44	0.448398	0.22145	2.02483	0.0428852	0.255333	ENSMUSG00000027379	Bub1	BUB1, mitotic checkpoint serine/threonine kinase
76131	207.88	0.375899	0.18564	2.02488	0.0428792	0.255333	ENSMUSG00000028175	Depdc1a	DEP domain containing 1a
217431	503.996	0.329856	0.162951	2.02427	0.0429425	0.255505	ENSMUSG00000061458	Nol10	nucleolar protein 10
224019	985.286	-0.368786	0.18219	-2.02418	0.0429518	0.255505	ENSMUSG00000055692	Tmem191c	transmembrane protein 191C
320046	61.7859	-0.917169	0.453142	-2.02402	0.042968	0.255505	ENSMUSG00000052125	F730043M19Rik	RIKEN cDNA F730043M19 gene
17720	635.113	-0.793316	0.392009	-2.02372	0.0429992	0.255584	ENSMUSG00000065947	ND4L	NADH dehydrogenase subunit 4L
20454	1020.74	-0.314551	0.15546	-2.02336	0.0430359	0.255686	ENSMUSG00000056091	St3gal5	ST3 beta-galactoside alpha-2,3-sialyltransferase 5
338366	2741.44	0.274123	0.13549	2.0232	0.0430524	0.255686	ENSMUSG00000056050	Mia3	melanoma inhibitory activity 3
28113	1220.59	0.26397	0.130484	2.02301	0.0430719	0.255695	ENSMUSG00000007589	Tinf2	Terf1 (TRF1)-interacting nuclear factor 2
212503	84.3315	0.897267	0.443669	2.02238	0.0431374	0.255976	ENSMUSG00000025464	Paox	polyamine oxidase (exo-N4-amino)
70885	1265.67	-0.225843	0.111701	-2.02186	0.043191	0.256187	ENSMUSG00000031864	Ints10	integrator complex subunit 10
12977	286.242	0.643935	0.318533	2.02156	0.0432216	0.256262	ENSMUSG00000014599	Csf1	colony stimulating factor 1 (macrophage)
320492	208.095	-0.741769	0.367035	-2.02098	0.0432822	0.256303	ENSMUSG00000057715	A830018L16Rik	RIKEN cDNA A830018L16 gene
67307	41.9637	0.963652	0.476766	2.02123	0.0432564	0.256303	ENSMUSG00000020072	Pbld2	phenazine biosynthesis-like protein domain containing 2
73844	606.896	-0.42008	0.20786	-2.02097	0.0432827	0.256303	ENSMUSG00000044835	Ankrd45	ankyrin repeat domain 45
170749	3206.85	-0.253072	0.12528	-2.02006	0.0433776	0.256331	ENSMUSG00000018401	Mtmr4	myotubularin related protein 4
209773	2034.61	-0.233288	0.115467	-2.02039	0.0433432	0.256331	ENSMUSG00000038456	Dennd2a	DENN/MADD domain containing 2A
239528	2377.47	-0.228836	0.113263	-2.0204	0.043342	0.256331	ENSMUSG00000036698	Ago2	argonaute RISC catalytic subunit 2
29856	1567.6	0.584383	0.289274	2.02017	0.0433654	0.256331	ENSMUSG00000020439	Smtn	smoothelin
75565	410.467	0.517986	0.256375	2.02042	0.0433393	0.256331	ENSMUSG00000030714	Sgf29	SAGA complex associated factor 29
19729	519.365	0.449522	0.222617	2.01926	0.0434603	0.256606	ENSMUSG00000027953	Slc50a1	solute carrier family 50 (sugar transporter), member 1
68097	12630.6	-0.223604	0.110727	-2.01941	0.0434447	0.256606	ENSMUSG00000020483	Dynll2	dynein light chain LC8-type 2
68842	6741.26	-0.30664	0.151947	-2.01808	0.0435834	0.257226	ENSMUSG00000034377	Tulp4	tubby like protein 4
118452	973.789	-0.597392	0.296353	-2.01581	0.0438196	0.257863	ENSMUSG00000022296	Baalc	brain and acute leukemia, cytoplasmic
118452	973.789	-0.597392	0.296353	-2.01581	0.0438196	0.257863	ENSMUSG00000107249	Baalc	brain and acute leukemia, cytoplasmic
12362	33.4122	1.15085	0.570828	2.01611	0.0437889	0.257863	ENSMUSG00000025888	Casp1	caspase 1
14104	12104.1	-0.284563	0.141201	-2.01531	0.0438724	0.257863	ENSMUSG00000025153	Fasn	fatty acid synthase
16430	1323.51	0.376051	0.186588	2.01541	0.0438617	0.257863	ENSMUSG00000032116	Stt3a	STT3, subunit of the oligosaccharyltransferase complex, homolog A (S. cerevisiae)
16716	33.687	-1.3359	0.662703	-2.01583	0.0438178	0.257863	ENSMUSG00000035606	Ky	kyphoscoliosis peptidase
208440	2241.84	-0.292004	0.144813	-2.01642	0.0437558	0.257863	ENSMUSG00000048264	Dip2c	disco interacting protein 2 homolog C
233979	174.728	0.583447	0.28948	2.0155	0.0438523	0.257863	ENSMUSG00000048677	Tpcn2	two pore segment channel 2
320253	193.792	-0.590125	0.29274	-2.01587	0.0438139	0.257863	ENSMUSG00000032656	Marchf3	membrane associated ring-CH-type finger 3
66365	507.471	0.300679	0.149105	2.01656	0.0437412	0.257863	ENSMUSG00000030613	Ccdc90b	coiled-coil domain containing 90B
67242	114.055	-0.578201	0.286906	-2.0153	0.0438731	0.257863	ENSMUSG00000055760	Gemin6	gem nuclear organelle associated protein 6
56150	1195.21	0.345038	0.171236	2.01498	0.0439064	0.257952	ENSMUSG00000029910	Mad2l1	MAD2 mitotic arrest deficient-like 1
12293	1286.45	-0.354942	0.176175	-2.01471	0.0439353	0.257982	ENSMUSG00000040118	Cacna2d1	calcium channel, voltage-dependent, alpha2/delta subunit 1
17724	479959	-0.656485	0.325894	-2.01442	0.043966	0.257982	NA	mt-Rnr1	s-rRNA
338352	50.4512	-1.52796	0.758453	-2.01458	0.0439488	0.257982	ENSMUSG00000055409	Nell1	NEL-like 1
70530	77.938	-0.761421	0.378022	-2.01422	0.0439862	0.257994	ENSMUSG00000040490	Lrfn2	leucine rich repeat and fibronectin type III domain containing 2
238130	1482.26	0.312012	0.154921	2.014	0.0440091	0.258022	ENSMUSG00000035954	Dock4	dedicator of cytokinesis 4
628161	65.0724	-1.25073	0.621216	-2.01335	0.0440773	0.258315	NA	NA	NA
58208	5730.26	-0.34332	0.170586	-2.01259	0.0441576	0.258679	ENSMUSG00000048251	Bcl11b	B cell leukemia/lymphoma 11B
270624	155.068	0.442932	0.220141	2.01204	0.044216	0.258807	ENSMUSG00000071722	Spin4	spindlin family, member 4
67441	40.5838	-1.01592	0.504907	-2.01209	0.0442102	0.258807	ENSMUSG00000052605	Isoc2b	isochorismatase domain containing 2b
100041244	45.8109	-1.21111	0.602731	-2.00938	0.044497	0.258964	NA	Gm3230	predicted gene 3230
12836	173.053	-0.8346	0.415061	-2.01079	0.0443476	0.258964	ENSMUSG00000025650	Col7a1	collagen, type VII, alpha 1
14760	873.749	-0.264506	0.131554	-2.01063	0.0443646	0.258964	ENSMUSG00000032641	Gpr19	G protein-coupled receptor 19
15979	562.136	0.378976	0.18861	2.00931	0.0445042	0.258964	ENSMUSG00000020009	Ifngr1	interferon gamma receptor 1
17534	684.937	0.934024	0.46466	2.01013	0.0444178	0.258964	ENSMUSG00000020695	Mrc2	mannose receptor, C type 2
214305	47.9782	-1.98871	0.989099	-2.01063	0.0443646	0.258964	ENSMUSG00000021260	Hhipl1	hedgehog interacting protein-like 1
21991	3415.11	-0.204135	0.101556	-2.01007	0.044424	0.258964	ENSMUSG00000023456	Tpi1	triosephosphate isomerase 1
244219	1437.79	-0.49983	0.248771	-2.0092	0.0445162	0.258964	ENSMUSG00000049728	Zfp668	zinc finger protein 668
26450	625.985	0.314691	0.15659	2.00964	0.0444689	0.258964	ENSMUSG00000027428	Rbbp9	retinoblastoma binding protein 9, serine hydrolase
30944	1627.41	-0.284811	0.141737	-2.00943	0.044492	0.258964	ENSMUSG00000044807	Zfp354c	zinc finger protein 354C
54485	272.316	0.829262	0.412362	2.01101	0.0443249	0.258964	ENSMUSG00000027314	Dll4	delta like canonical Notch ligand 4
68001	384.907	0.406235	0.202092	2.01014	0.044416	0.258964	ENSMUSG00000022972	Cfap298	cilia and flagella associate protien 298
69706	137.287	-0.807123	0.401671	-2.00941	0.0444935	0.258964	ENSMUSG00000034883	Lrr1	leucine rich repeat protein 1
74114	433.014	0.322765	0.160555	2.0103	0.044399	0.258964	ENSMUSG00000003623	Crot	carnitine O-octanoyltransferase
77987	656.467	0.344946	0.171563	2.01061	0.0443669	0.258964	ENSMUSG00000038774	Ascc3	activating signal cointegrator 1 complex subunit 3
76843	1251.01	0.352673	0.17555	2.00897	0.0445405	0.258999	ENSMUSG00000037474	Dtl	denticleless E3 ubiquitin protein ligase
11434	30.6084	-1.712	0.852504	-2.0082	0.0446222	0.25919	ENSMUSG00000022622	Acr	acrosin prepropeptide
117591	43.335	-1.30574	0.650298	-2.0079	0.0446537	0.25919	ENSMUSG00000005107	Slc2a9	solute carrier family 2 (facilitated glucose transporter), member 9
13051	229.922	1.40415	0.699239	2.00811	0.0446312	0.25919	ENSMUSG00000052336	Cx3cr1	chemokine (C-X3-C motif) receptor 1
13132	209.473	0.794287	0.395479	2.00842	0.0445989	0.25919	ENSMUSG00000022150	Dab2	disabled 2, mitogen-responsive phosphoprotein
232223	205.902	0.477357	0.237751	2.0078	0.0446646	0.25919	ENSMUSG00000000811	Txnrd3	thioredoxin reductase 3
18000	2706.82	0.235411	0.117295	2.007	0.0447494	0.259364	ENSMUSG00000026276	Septin2	septin 2
18000	2706.82	0.235411	0.117295	2.007	0.0447494	0.259364	ENSMUSG00000116048	Septin2	septin 2
353237	231.076	-0.527833	0.262978	-2.00714	0.0447351	0.259364	ENSMUSG00000102697	Pcdhac2	protocadherin alpha subfamily C, 2
65970	3330.37	0.311494	0.155197	2.00709	0.0447402	0.259364	ENSMUSG00000023022	Lima1	LIM domain and actin binding 1
19291	8870.55	-0.235565	0.117407	-2.00641	0.0448129	0.259606	ENSMUSG00000094483	Purb	purine rich element binding protein B
94094	60.8939	0.791132	0.39433	2.00627	0.0448278	0.259606	ENSMUSG00000056144	Trim34a	tripartite motif-containing 34A
22388	3739.92	0.246909	0.123107	2.00564	0.0448944	0.259886	ENSMUSG00000005103	Wdr1	WD repeat domain 1
100126243	88.1393	0.809587	0.403845	2.0047	0.0449953	0.260132	ENSMUSG00000110357	A030001D20Rik	RIKEN cDNA A030001D20 gene
54201	2938.56	-0.271234	0.135309	-2.00456	0.0450101	0.260132	ENSMUSG00000046658	Zfp316	zinc finger protein 316
71795	2197.21	0.236908	0.118178	2.00468	0.0449971	0.260132	ENSMUSG00000040430	Pitpnc1	phosphatidylinositol transfer protein, cytoplasmic 1
76899	1019.68	0.274284	0.136808	2.00489	0.044975	0.260132	ENSMUSG00000026754	Golga1	golgi autoantigen, golgin subfamily a, 1
110175	94.4396	-0.551793	0.275541	-2.00258	0.0452223	0.260933	ENSMUSG00000002797	Ggct	gamma-glutamyl cyclotransferase
14400	37.8291	-0.944145	0.471435	-2.00271	0.0452089	0.260933	ENSMUSG00000029212	Gabrb1	gamma-aminobutyric acid (GABA) A receptor, subunit beta 1
15040	958.563	0.529081	0.264169	2.00281	0.0451977	0.260933	ENSMUSG00000067212	H2-T23	histocompatibility 2, T region locus 23
327812	168.418	-0.855776	0.427244	-2.00302	0.0451754	0.260933	ENSMUSG00000085282	Gm15663	predicted gene 15663
100504423	3389.25	-1.46026	0.729301	-2.00228	0.045255	0.261016	NA	NA	NA
245404	253.057	-0.451466	0.225571	-2.00143	0.0453459	0.261434	ENSMUSG00000045284	Dcaf12l1	DDB1 and CUL4 associated factor 12-like 1
71712	41.4857	-1.66101	0.830121	-2.00092	0.045401	0.261645	ENSMUSG00000020057	Dram1	DNA-damage regulated autophagy modulator 1
100504626	51.7737	-0.88389	0.441938	-2.00003	0.0454968	0.261878	ENSMUSG00000086915	Gm16364	predicted gene 16364
17984	1949.97	-0.331371	0.16566	-2.00031	0.0454665	0.261878	ENSMUSG00000033585	Ndn	necdin, MAGE family member
80883	108.362	-1.05906	0.529488	-2.00015	0.045484	0.261878	ENSMUSG00000059857	Ntng1	netrin G1
219140	929.741	0.344666	0.172378	1.99948	0.0455564	0.262045	ENSMUSG00000021990	Spata13	spermatogenesis associated 13
69456	441.316	0.362963	0.181534	1.99942	0.0455626	0.262045	ENSMUSG00000042705	Commd10	COMM domain containing 10
26458	149.43	1.74192	0.871654	1.99841	0.0456727	0.262572	ENSMUSG00000027359	Slc27a2	solute carrier family 27 (fatty acid transporter), member 2
22110	3413.25	-0.234285	0.117247	-1.99821	0.0456939	0.262587	ENSMUSG00000047514	Tspyl1	testis-specific protein, Y-encoded-like 1
70257	1252.47	-0.226076	0.113151	-1.998	0.045717	0.262614	ENSMUSG00000021290	Atp5mpl	ATP synthase membrane subunit 6.8PL
15482	403.877	0.370311	0.185387	1.9975	0.045771	0.262655	ENSMUSG00000007033	Hspa1l	heat shock protein 1-like
213019	91.4636	0.798001	0.399516	1.99742	0.0457797	0.262655	ENSMUSG00000022090	Pdlim2	PDZ and LIM domain 2
238037	213.78	-0.392887	0.196687	-1.99753	0.0457681	0.262655	ENSMUSG00000051721	Wdcp	WD repeat and coiled coil containing
212706	382.217	0.418542	0.209567	1.99717	0.0458067	0.262695	ENSMUSG00000001053	N4bp3	NEDD4 binding protein 3
67664	75.3078	1.17498	0.588371	1.99701	0.0458236	0.262695	ENSMUSG00000033107	Rnf125	ring finger protein 125
19134	4002.35	0.270874	0.135664	1.99665	0.0458633	0.262817	ENSMUSG00000021413	Prpf4b	pre-mRNA processing factor 4B
109754	2228.56	0.229775	0.115118	1.996	0.0459336	0.262859	ENSMUSG00000018042	Cyb5r3	cytochrome b5 reductase 3
11977	920.208	0.394211	0.19751	1.9959	0.0459448	0.262859	ENSMUSG00000033792	Atp7a	ATPase, Cu++ transporting, alpha polypeptide
26559	1261.32	-0.394264	0.197494	-1.99633	0.0458979	0.262859	ENSMUSG00000053414	Hunk	hormonally upregulated Neu-associated kinase
56736	3294.49	-0.228985	0.114711	-1.99619	0.0459133	0.262859	ENSMUSG00000060450	Rnf14	ring finger protein 14
66552	1145.21	0.321166	0.160966	1.99524	0.0460165	0.263163	ENSMUSG00000027366	Sppl2a	signal peptide peptidase like 2A
109731	165.121	0.436814	0.218973	1.99483	0.0460612	0.263207	ENSMUSG00000040147	Maob	monoamine oxidase B
209334	288.821	0.358104	0.179514	1.99485	0.046059	0.263207	ENSMUSG00000051235	Gen1	GEN1, Holliday junction 5' flap endonuclease
67880	96.0347	0.872543	0.437521	1.99429	0.0461206	0.26344	ENSMUSG00000039450	Dcxr	dicarbonyl L-xylulose reductase
213393	512.164	-2.43402	1.22077	-1.99385	0.0461687	0.263609	ENSMUSG00000048489	Depp1	DEPP1 autophagy regulator
12036	464.454	0.336279	0.16882	1.99194	0.0463775	0.264376	ENSMUSG00000030826	Bcat2	branched chain aminotransferase 2, mitochondrial
272031	103.407	-0.63898	0.320734	-1.99224	0.0463443	0.264376	ENSMUSG00000063446	Plppr1	phospholipid phosphatase related 1
67440	996.666	0.337682	0.169521	1.99198	0.0463733	0.264376	ENSMUSG00000024234	Mtpap	mitochondrial poly(A) polymerase
83797	8972.47	-0.303814	0.15252	-1.99196	0.0463755	0.264376	ENSMUSG00000023018	Smarcd1	SWI/SNF related, matrix associated, actin dependent regulator of chromatin, subfamily d, member 1
20482	2028.01	0.264608	0.132864	1.99156	0.046419	0.264506	ENSMUSG00000027660	Skil	SKI-like
329252	491.591	-2.4631	1.2369	-1.99135	0.0464421	0.264532	ENSMUSG00000042793	Lgr6	leucine-rich repeat-containing G protein-coupled receptor 6
69221	995.871	-0.327162	0.164316	-1.99105	0.0464756	0.264617	ENSMUSG00000086841	2410006H16Rik	RIKEN cDNA 2410006H16 gene
11491	984.398	0.462299	0.232229	1.9907	0.0465138	0.264728	ENSMUSG00000052593	Adam17	a disintegrin and metallopeptidase domain 17
17260	1692.07	-0.415334	0.208672	-1.99037	0.0465505	0.264831	ENSMUSG00000005583	Mef2c	myocyte enhancer factor 2C
73420	1326.38	-0.308451	0.15502	-1.98975	0.0466186	0.265021	ENSMUSG00000031971	Ccsap	centriole, cilia and spindle associated protein
76510	1230.63	-0.329605	0.165654	-1.98972	0.0466214	0.265021	ENSMUSG00000047921	Trappc9	trafficking protein particle complex 9
13618	262.736	0.651344	0.327507	1.9888	0.0467238	0.265363	ENSMUSG00000022122	Ednrb	endothelin receptor type B
230582	34.5096	-1.31161	0.659496	-1.9888	0.0467229	0.265363	ENSMUSG00000028621	Cyb5rl	cytochrome b5 reductase-like
242050	687.172	-0.397262	0.199782	-1.98848	0.0467584	0.265363	ENSMUSG00000036334	Igsf10	immunoglobulin superfamily, member 10
243764	78.4504	-1.39794	0.70313	-1.98816	0.0467936	0.265363	ENSMUSG00000045613	Chrm2	cholinergic receptor, muscarinic 2, cardiac
64706	165.81	-0.808428	0.406557	-1.98847	0.0467594	0.265363	ENSMUSG00000016763	Scube1	signal peptide, CUB domain, EGF-like 1
70719	756.478	0.622819	0.313259	1.98819	0.0467902	0.265363	ENSMUSG00000035697	Arhgap45	Rho GTPase activating protein 45
56149	2017.86	0.558015	0.280745	1.98762	0.0468533	0.265596	ENSMUSG00000000531	Grasp	GRP1 (general receptor for phosphoinositides 1)-associated scaffold protein
211323	169.369	-0.80565	0.405755	-1.98556	0.0470826	0.266789	ENSMUSG00000062991	Nrg1	neuregulin 1
66958	1222.15	-0.25655	0.129237	-1.98512	0.0471315	0.266959	ENSMUSG00000050043	Tmx2	thioredoxin-related transmembrane protein 2
12577	2327.43	0.680351	0.342782	1.98479	0.0471675	0.267008	ENSMUSG00000037664	Cdkn1c	cyclin-dependent kinase inhibitor 1C (P57)
208151	406.79	-0.444047	0.223754	-1.98453	0.0471965	0.267008	ENSMUSG00000070498	Tmem132b	transmembrane protein 132B
381979	11403	-0.363779	0.183296	-1.98466	0.0471829	0.267008	ENSMUSG00000035390	Brsk1	BR serine/threonine kinase 1
328778	334.244	-0.820106	0.413376	-1.98392	0.0472646	0.267287	ENSMUSG00000079657	Rab26	RAB26, member RAS oncogene family
67991	980.3	-0.610968	0.308102	-1.98301	0.0473665	0.267757	ENSMUSG00000026932	Nacc2	nucleus accumbens associated 2, BEN and BTB (POZ) domain containing
68616	77.5267	0.81321	0.410126	1.98283	0.0473868	0.267764	ENSMUSG00000030703	Gdpd3	glycerophosphodiester phosphodiesterase domain containing 3
27386	129.9	-0.686964	0.346613	-1.98193	0.0474866	0.268222	ENSMUSG00000021010	Npas3	neuronal PAS domain protein 3
269060	835.493	-0.384196	0.193898	-1.98144	0.0475422	0.268322	ENSMUSG00000035735	Dagla	diacylglycerol lipase, alpha
319277	1464.43	0.33802	0.170588	1.9815	0.0475353	0.268322	ENSMUSG00000034560	Washc4	WASH complex subunit 4
73828	896.986	-0.248778	0.125604	-1.98065	0.0476305	0.268714	ENSMUSG00000021222	Dcaf4	DDB1 and CUL4 associated factor 4
20190	234.891	-0.717808	0.362499	-1.98016	0.0476852	0.268916	ENSMUSG00000030592	Ryr1	ryanodine receptor 1, skeletal muscle
12064	64.8454	-1.09889	0.555321	-1.97884	0.0478335	0.269613	ENSMUSG00000048482	Bdnf	brain derived neurotrophic factor
12123	727.376	-0.392503	0.198362	-1.97873	0.0478469	0.269613	ENSMUSG00000046607	Hrk	harakiri, BCL2 interacting protein (contains only BH3 domain)
74041	273.488	0.428555	0.216639	1.9782	0.0479064	0.269842	ENSMUSG00000030641	Ddias	DNA damage-induced apoptosis suppressor
12864	3659.29	-0.375773	0.18999	-1.97786	0.0479447	0.269951	ENSMUSG00000014313	Cox6c	cytochrome c oxidase subunit 6C
12751	884.005	0.30447	0.154046	1.97649	0.0480992	0.270713	ENSMUSG00000030894	Tpp1	tripeptidyl peptidase I
20913	715.244	0.289708	0.146654	1.97545	0.0482174	0.271271	ENSMUSG00000020546	Stxbp4	syntaxin binding protein 4
117171	582.929	-0.298308	0.151099	-1.97426	0.0483524	0.27129	ENSMUSG00000063236	1110038F14Rik	RIKEN cDNA 1110038F14 gene
16559	357.809	-0.65381	0.331164	-1.97427	0.0483505	0.27129	ENSMUSG00000028758	Kif17	kinesin family member 17
20191	783.255	-0.698219	0.35349	-1.97522	0.0482435	0.27129	ENSMUSG00000021313	Ryr2	ryanodine receptor 2, cardiac
21375	626.346	-0.949187	0.480786	-1.97424	0.0483545	0.27129	ENSMUSG00000035033	Tbr1	T-box brain transcription factor 1
226971	1794.94	-0.23611	0.119549	-1.975	0.0482684	0.27129	ENSMUSG00000026123	Plekhb2	pleckstrin homology domain containing, family B (evectins) member 2
50915	209.184	-1.38446	0.701143	-1.97458	0.0483161	0.27129	ENSMUSG00000026888	Grb14	growth factor receptor bound protein 14
74053	1315.58	-0.2805	0.142032	-1.97491	0.0482784	0.27129	ENSMUSG00000034813	Grip1	glutamate receptor interacting protein 1
217882	6608.5	-0.484988	0.245712	-1.9738	0.048404	0.27146	ENSMUSG00000072825	Cep170b	centrosomal protein 170B
217882	6608.5	-0.484988	0.245712	-1.9738	0.048404	0.27146	ENSMUSG00000115972	Cep170b	centrosomal protein 170B
214580	137.594	0.674957	0.34207	1.97316	0.0484778	0.271767	ENSMUSG00000063179	Pstk	phosphoseryl-tRNA kinase
100503962	118.023	-0.523844	0.265509	-1.97298	0.0484984	0.271775	ENSMUSG00000102548	Gm16701	predicted gene, 16701
22031	1677.38	-0.347336	0.17608	-1.97261	0.0485404	0.271795	ENSMUSG00000021277	Traf3	TNF receptor-associated factor 3
76737	579.13	0.417115	0.211446	1.97268	0.0485325	0.271795	ENSMUSG00000023272	Creld2	cysteine-rich with EGF-like domains 2
20230	3622.95	-0.217648	0.110365	-1.97208	0.0486004	0.272025	ENSMUSG00000023927	Satb1	special AT-rich sequence binding protein 1
110385	42.1267	-1.59133	0.807156	-1.97152	0.0486639	0.272165	ENSMUSG00000031842	Pde4c	phosphodiesterase 4C, cAMP specific
110385	42.1267	-1.59133	0.807156	-1.97152	0.0486639	0.272165	ENSMUSG00000111773	Pde4c	phosphodiesterase 4C, cAMP specific
23924	697.958	0.261239	0.132497	1.97166	0.0486479	0.272165	ENSMUSG00000019794	Katna1	katanin p60 (ATPase-containing) subunit A1
23924	697.958	0.261239	0.132497	1.97166	0.0486479	0.272165	ENSMUSG00000115937	Katna1	katanin p60 (ATPase-containing) subunit A1
70083	400.998	0.435624	0.221036	1.97083	0.0487434	0.272503	ENSMUSG00000002274	Metrn	meteorin, glial cell differentiation regulator
140580	1663.13	-0.335463	0.170251	-1.9704	0.0487925	0.27267	ENSMUSG00000041112	Elmo1	engulfment and cell motility 1
100502734	55.9982	1.00013	0.507688	1.96998	0.0488407	0.272724	ENSMUSG00000086682	Gm16023	predicted gene 16023
16531	465.843	-0.54732	0.277826	-1.97001	0.0488371	0.272724	ENSMUSG00000063142	Kcnma1	potassium large conductance calcium-activated channel, subfamily M, alpha member 1
12400	2019.64	0.212593	0.107968	1.96905	0.0489474	0.273035	ENSMUSG00000031885	Cbfb	core binding factor beta
15571	26227.9	-0.276349	0.14035	-1.96899	0.048954	0.273035	ENSMUSG00000003410	Elavl3	ELAV like RNA binding protein 3
60597	8139.17	-0.395652	0.200915	-1.96926	0.0489238	0.273035	ENSMUSG00000022619	Mapk8ip2	mitogen-activated protein kinase 8 interacting protein 2
226414	1822.61	0.25322	0.128723	1.96717	0.0491639	0.274098	ENSMUSG00000026356	Dars	aspartyl-tRNA synthetase
100040298	232.132	0.37249	0.18946	1.96606	0.0492918	0.274703	ENSMUSG00000087412	Gm15501	predicted pseudogene 15501
100040298	232.132	0.37249	0.18946	1.96606	0.0492918	0.274703	ENSMUSG00000047675	Gm15501	predicted pseudogene 15501
70771	760.58	-0.326117	0.165922	-1.96549	0.0493581	0.274964	ENSMUSG00000056679	Gpr173	G-protein coupled receptor 173
15953	154.828	0.751414	0.382532	1.96432	0.0494933	0.275286	ENSMUSG00000078920	Ifi47	interferon gamma inducible protein 47
15953	154.828	0.751414	0.382532	1.96432	0.0494933	0.275286	ENSMUSG00000116330	Ifi47	interferon gamma inducible protein 47
15953	154.828	0.751414	0.382532	1.96432	0.0494933	0.275286	ENSMUSG00000116420	Ifi47	interferon gamma inducible protein 47
16939	2459.31	-2.40833	1.22591	-1.96452	0.0494693	0.275286	ENSMUSG00000043165	Lor	loricrin
239318	32.9855	-1.24449	0.633516	-1.96442	0.0494818	0.275286	ENSMUSG00000049148	Plcxd3	phosphatidylinositol-specific phospholipase C, X domain containing 3
76709	4422.92	0.243578	0.123993	1.96445	0.0494776	0.275286	ENSMUSG00000006304	Arpc2	actin related protein 2/3 complex, subunit 2
12494	53.2752	1.24979	0.636453	1.96368	0.0495673	0.27559	ENSMUSG00000029084	Cd38	CD38 antigen
14390	1348	0.249584	0.127115	1.96345	0.0495933	0.275626	ENSMUSG00000008976	Gabpa	GA repeat binding protein, alpha
93834	3045.8	-0.251949	0.12834	-1.96314	0.0496298	0.275721	ENSMUSG00000021846	Peli2	pellino 2
55987	144.566	0.711366	0.362399	1.96293	0.0496538	0.275735	ENSMUSG00000030862	Cpxm2	carboxypeptidase X 2 (M14 family)
75646	583.539	0.353754	0.180231	1.96279	0.0496711	0.275735	ENSMUSG00000022246	Rai14	retinoic acid induced 14
30795	1255.02	0.226734	0.115539	1.9624	0.0497159	0.275768	ENSMUSG00000020949	Fkbp3	FK506 binding protein 3
66447	868.567	-0.329751	0.168022	-1.96255	0.049699	0.275768	ENSMUSG00000026688	Mgst3	microsomal glutathione S-transferase 3
66410	545.823	0.315171	0.160644	1.96192	0.049772	0.275863	ENSMUSG00000021519	Mterf3	mitochondrial transcription termination factor 3
67149	3775.51	-0.293643	0.14966	-1.96208	0.0497537	0.275863	ENSMUSG00000078532	Nkain1	Na+/K+ transporting ATPase interacting 1
67149	3775.51	-0.293643	0.14966	-1.96208	0.0497537	0.275863	ENSMUSG00000106964	Nkain1	Na+/K+ transporting ATPase interacting 1
11908	708.871	0.303819	0.154881	1.96163	0.0498056	0.275942	ENSMUSG00000023027	Atf1	activating transcription factor 1
29857	387.033	0.755579	0.385236	1.96134	0.0498394	0.276022	ENSMUSG00000022610	Mapk12	mitogen-activated protein kinase 12
68328	240.459	0.466202	0.237802	1.96046	0.0499419	0.276482	ENSMUSG00000027935	Rab13	RAB13, member RAS oncogene family
107581	78.7364	0.846664	0.432317	1.95843	0.050179	0.276814	ENSMUSG00000040690	Col16a1	collagen, type XVI, alpha 1
109648	266.143	-0.828821	0.423072	-1.95905	0.0501065	0.276814	ENSMUSG00000029819	Npy	neuropeptide Y
14211	3124.25	0.263242	0.134408	1.95853	0.0501677	0.276814	ENSMUSG00000028312	Smc2	structural maintenance of chromosomes 2
18796	92.8643	-1.20566	0.61562	-1.95845	0.0501773	0.276814	ENSMUSG00000040061	Plcb2	phospholipase C, beta 2
19047	2883.71	-0.205754	0.10501	-1.95939	0.0500675	0.276814	ENSMUSG00000004455	Ppp1cc	protein phosphatase 1 catalytic subunit gamma
215085	916.11	-0.34992	0.178687	-1.95828	0.0501969	0.276814	ENSMUSG00000038602	Slc35f1	solute carrier family 35, member F1
21750	1549.43	-0.206175	0.105225	-1.95938	0.050068	0.276814	ENSMUSG00000031921	Terf2	telomeric repeat binding factor 2
22642	1965.55	-0.260239	0.132831	-1.95917	0.0500925	0.276814	ENSMUSG00000006215	Zbtb17	zinc finger and BTB domain containing 17
73652	84.9058	-1.2065	0.61597	-1.95871	0.0501472	0.276814	ENSMUSG00000087380	2210408F21Rik	RIKEN cDNA 2210408F21 gene
79362	626.871	-0.530089	0.270631	-1.95871	0.0501464	0.276814	ENSMUSG00000030256	Bhlhe41	basic helix-loop-helix family, member e41
66597	658.05	-0.331019	0.169054	-1.95807	0.0502221	0.276845	ENSMUSG00000035235	Trim13	tripartite motif-containing 13
99296	2194.85	-0.575414	0.293968	-1.95741	0.0502996	0.277165	ENSMUSG00000039059	Hrh3	histamine receptor H3
18717	18913.9	-0.46386	0.237062	-1.9567	0.0503826	0.277515	ENSMUSG00000034902	Pip5k1c	phosphatidylinositol-4-phosphate 5-kinase, type 1 gamma
72351	173.56	0.648564	0.331499	1.95646	0.0504112	0.277565	ENSMUSG00000074925	Ptar1	protein prenyltransferase alpha subunit repeat containing 1
56869	77.96	-0.67332	0.344244	-1.95594	0.0504724	0.277794	ENSMUSG00000074283	Zfp109	zinc finger protein 109
13853	57.1974	-1.06987	0.547154	-1.95534	0.0505424	0.277856	ENSMUSG00000055493	Epm2a	epilepsy, progressive myoclonic epilepsy, type 2 gene alpha
228368	208.468	-0.452587	0.231452	-1.95543	0.0505324	0.277856	ENSMUSG00000049922	Slc35c1	solute carrier family 35, member C1
72014	1036.84	-0.262955	0.13446	-1.95564	0.0505076	0.277856	ENSMUSG00000000202	Btbd17	BTB (POZ) domain containing 17
28042	1149.99	-0.221052	0.113067	-1.95505	0.050577	0.277939	ENSMUSG00000075703	Selenoi	selenoprotein I
102436	12648.3	0.480948	0.246075	1.95448	0.0506446	0.278126	ENSMUSG00000035202	Lars2	leucyl-tRNA synthetase, mitochondrial
214897	1387.35	-0.269487	0.137885	-1.95443	0.0506503	0.278126	ENSMUSG00000032384	Csnk1g1	casein kinase 1, gamma 1
76686	24175.5	-0.299975	0.153503	-1.9542	0.0506776	0.278169	ENSMUSG00000013921	Clip3	CAP-GLY domain containing linker protein 3
56695	1743.79	-0.363753	0.186186	-1.95371	0.0507355	0.278349	ENSMUSG00000026179	Pnkd	paroxysmal nonkinesiogenic dyskinesia
67812	2683.33	0.228042	0.11673	1.95359	0.0507497	0.278349	ENSMUSG00000026353	Ubxn4	UBX domain protein 4
11705	34.4413	-1.96066	1.00392	-1.953	0.0508192	0.278451	ENSMUSG00000035262	Amh	anti-Mullerian hormone
19055	4498.28	-0.246261	0.126108	-1.95277	0.0508468	0.278451	ENSMUSG00000028161	Ppp3ca	protein phosphatase 3, catalytic subunit, alpha isoform
330662	414.356	0.443172	0.226889	1.95325	0.0507895	0.278451	ENSMUSG00000058325	Dock1	dedicator of cytokinesis 1
71562	105.612	0.50088	0.256476	1.95293	0.0508278	0.278451	ENSMUSG00000017718	Afmid	arylformamidase
14387	3770.56	-0.26801	0.137282	-1.95227	0.0509066	0.278484	ENSMUSG00000025579	Gaa	glucosidase, alpha, acid
241118	323.097	-0.508322	0.260403	-1.95206	0.0509313	0.278484	ENSMUSG00000033007	Asic4	acid-sensing (proton-gated) ion channel family member 4
269774	5105.18	-0.269575	0.138091	-1.95215	0.0509207	0.278484	ENSMUSG00000057230	Aak1	AP2 associated kinase 1
73690	34.875	0.90552	0.463766	1.95253	0.0508749	0.278484	ENSMUSG00000056888	Glipr1	GLI pathogenesis-related 1 (glioma)
100383	2634.44	-0.220871	0.113173	-1.95162	0.0509836	0.278663	ENSMUSG00000040859	Bsdc1	BSD domain containing 1
57266	309.461	-0.534279	0.273828	-1.95115	0.0510396	0.278862	ENSMUSG00000021508	Cxcl14	chemokine (C-X-C motif) ligand 14
100526556	40.5509	-1.12409	0.576454	-1.95001	0.0511749	0.279297	ENSMUSG00000092827	Mir3091	microRNA 3091
101540	837.711	0.287087	0.147313	1.94883	0.051316	0.279297	ENSMUSG00000041187	Prkd2	protein kinase D2
12617	1526.36	0.202447	0.103857	1.94929	0.0512608	0.279297	ENSMUSG00000029253	Cenpc1	centromere protein C1
229603	1292.99	0.308814	0.158388	1.94973	0.0512078	0.279297	ENSMUSG00000038495	Otud7b	OTU domain containing 7B
235559	2600.26	0.232904	0.119464	1.94958	0.0512266	0.279297	ENSMUSG00000032555	Topbp1	topoisomerase (DNA) II binding protein 1
26381	240.773	-0.420213	0.215576	-1.94926	0.0512643	0.279297	ENSMUSG00000026610	Esrrg	estrogen-related receptor gamma
320165	2151.02	-0.350526	0.179797	-1.94956	0.0512283	0.279297	ENSMUSG00000065954	Tacc1	transforming, acidic coiled-coil containing protein 1
56229	290.751	-0.857983	0.440214	-1.94902	0.0512935	0.279297	ENSMUSG00000031480	Thsd1	thrombospondin, type I, domain 1
70020	7168.25	-1.42667	0.732035	-1.94891	0.0513061	0.279297	ENSMUSG00000030034	Ino80b	INO80 complex subunit B
93886	161.098	-0.495468	0.25419	-1.9492	0.0512714	0.279297	ENSMUSG00000047033	Pcdhb15	protocadherin beta 15
216028	367.3	-0.452355	0.232139	-1.94864	0.0513383	0.279312	ENSMUSG00000042846	Lrrtm3	leucine rich repeat transmembrane neuronal 3
17722	155366	-0.471389	0.241989	-1.94798	0.0514175	0.279566	ENSMUSG00000064368	ND6	NADH dehydrogenase subunit 6
665211	115.817	0.528855	0.271497	1.94792	0.0514244	0.279566	ENSMUSG00000078862	Gm14326	predicted gene 14326
16553	599.273	0.475392	0.244093	1.94758	0.0514647	0.279678	ENSMUSG00000021375	Kif13a	kinesin family member 13A
320265	32.0737	-1.27029	0.652605	-1.94649	0.0515963	0.280286	ENSMUSG00000059187	Tafa1	TAFA chemokine like family member 1
114886	714.712	-0.5714	0.293615	-1.94608	0.0516447	0.280441	ENSMUSG00000020810	Cygb	cytoglobin
11958	2331.49	-0.408028	0.209719	-1.94559	0.0517038	0.280556	ENSMUSG00000050856	Atp5k	ATP synthase, H+ transporting, mitochondrial F1F0 complex, subunit E
12388	6161.58	0.222746	0.114497	1.94544	0.051722	0.280556	ENSMUSG00000034101	Ctnnd1	catenin (cadherin associated protein), delta 1
74360	1548.03	0.239128	0.122919	1.94542	0.051725	0.280556	ENSMUSG00000031922	Cep57	centrosomal protein 57
225742	258.232	-0.396261	0.203751	-1.94483	0.0517956	0.280831	ENSMUSG00000025425	St8sia5	ST8 alpha-N-acetyl-neuraminide alpha-2,8-sialyltransferase 5
21749	421.58	0.313665	0.161316	1.94441	0.0518458	0.280996	ENSMUSG00000025925	Terf1	telomeric repeat binding factor 1
70661	3342.64	0.201314	0.103545	1.94421	0.0518701	0.281021	ENSMUSG00000034135	Sik3	SIK family kinase 3
21810	303.967	0.49256	0.253386	1.94391	0.0519063	0.28111	ENSMUSG00000035493	Tgfbi	transforming growth factor, beta induced
213499	1796.61	-0.23949	0.12322	-1.9436	0.0519437	0.281205	ENSMUSG00000028920	Fbxo42	F-box protein 42
13805	4475.21	-0.51674	0.26593	-1.94314	0.0519993	0.281233	ENSMUSG00000026814	Eng	endoglin
20492	1508.99	0.265015	0.13639	1.94307	0.0520083	0.281233	ENSMUSG00000004642	Slbp	stem-loop binding protein
69908	355.435	-0.553227	0.284676	-1.94335	0.0519733	0.281233	ENSMUSG00000003411	Rab3b	RAB3B, member RAS oncogene family
13629	104219	-0.278125	0.143154	-1.94284	0.0520353	0.281272	ENSMUSG00000034994	Eef2	eukaryotic translation elongation factor 2
22378	9974.27	-0.1971	0.101479	-1.94228	0.0521036	0.281534	ENSMUSG00000034341	Wbp2	WW domain binding protein 2
77288	47.7041	-1.80159	0.927951	-1.94148	0.0522004	0.28195	NA	9430021M05Rik	RIKEN cDNA 9430021M05 gene
71591	1681.26	-0.300961	0.155065	-1.94087	0.0522746	0.282243	ENSMUSG00000022526	Zfp251	zinc finger protein 251
66899	2732.76	0.209004	0.107755	1.93962	0.0524263	0.282955	ENSMUSG00000029227	Fip1l1	FIP1 like 1 (S. cerevisiae)
104099	41.9846	-1.96148	1.01253	-1.93721	0.0527198	0.28443	ENSMUSG00000039115	Itga9	integrin alpha 9
52850	1899.09	-0.307145	0.158587	-1.93675	0.0527754	0.284622	ENSMUSG00000042216	Sgsm1	small G protein signaling modulator 1
11429	13969	-0.280509	0.144871	-1.93627	0.0528352	0.284837	ENSMUSG00000022477	Aco2	aconitase 2, mitochondrial
14087	612.138	0.532883	0.275285	1.93575	0.0528979	0.284904	ENSMUSG00000032815	Fanca	Fanconi anemia, complementation group A
244416	84.9368	1.76579	0.912238	1.93567	0.0529079	0.284904	ENSMUSG00000046794	Ppp1r3b	protein phosphatase 1, regulatory subunit 3B
329416	375.324	0.912093	0.471139	1.93593	0.052876	0.284904	ENSMUSG00000034738	Nostrin	nitric oxide synthase trafficker
76936	11048.4	0.225095	0.116306	1.93537	0.0529447	0.284994	ENSMUSG00000059208	Hnrnpm	heterogeneous nuclear ribonucleoprotein M
70123	427.523	-0.396696	0.20504	-1.93473	0.0530236	0.285311	ENSMUSG00000086316	Nbdy	negative regulator of P-body association
53381	522.345	0.278183	0.143814	1.93432	0.0530739	0.285473	ENSMUSG00000025289	Prdx4	peroxiredoxin 4
20364	18119.7	-0.321175	0.166085	-1.93381	0.053137	0.285596	ENSMUSG00000041571	Selenow	selenoprotein W
22319	680.819	0.314843	0.162809	1.93382	0.0531358	0.285596	ENSMUSG00000028955	Vamp3	vesicle-associated membrane protein 3
74386	311.82	0.371568	0.19218	1.93344	0.0531823	0.285732	ENSMUSG00000035367	Rmi1	RecQ mediated genome instability 1
13198	1079.25	-0.271065	0.140279	-1.93233	0.0533189	0.286357	ENSMUSG00000025408	Ddit3	DNA-damage inducible transcript 3
76889	657.629	-0.271913	0.140741	-1.932	0.0533594	0.286467	ENSMUSG00000003762	Coq8b	coenzyme Q8B
112407	144.844	-1.1454	0.593018	-1.93147	0.0534251	0.286515	ENSMUSG00000035105	Egln3	egl-9 family hypoxia-inducible factor 3
239420	300.389	-0.737457	0.381816	-1.93145	0.0534278	0.286515	ENSMUSG00000022311	Csmd3	CUB and Sushi multiple domains 3
56198	61.0092	0.979287	0.507025	1.93144	0.053429	0.286515	ENSMUSG00000032744	Heyl	hairy/enhancer-of-split related with YRPW motif-like
100861652	200.201	0.549351	0.284518	1.93081	0.0535059	0.286819	NA	NA	NA
14409	30.408	-1.33952	0.693858	-1.93054	0.0535404	0.286896	ENSMUSG00000023267	Gabrr2	gamma-aminobutyric acid (GABA) C receptor, subunit rho 2
19696	64.1677	1.02985	0.53351	1.93033	0.0535662	0.286926	ENSMUSG00000020275	Rel	reticuloendotheliosis oncogene
71371	471.327	0.311519	0.161402	1.93008	0.0535964	0.286979	ENSMUSG00000019947	Arid5b	AT rich interactive domain 5B (MRF1-like)
228858	3307.41	-0.296885	0.15384	-1.92983	0.0536276	0.287038	ENSMUSG00000017943	Gdap1l1	ganglioside-induced differentiation-associated protein 1-like 1
22421	1543.23	-0.359038	0.186104	-1.92923	0.0537028	0.287332	ENSMUSG00000030093	Wnt7a	wingless-type MMTV integration site family, member 7A
100042498	92.2322	0.580343	0.300947	1.92839	0.053807	0.287386	ENSMUSG00000085148	Mir22hg	Mir22 host gene (non-protein coding)
110784	160.819	-0.903116	0.468349	-1.9283	0.0538183	0.287386	ENSMUSG00000031618	Nr3c2	nuclear receptor subfamily 3, group C, member 2
235047	166.459	0.474926	0.246288	1.92834	0.0538134	0.287386	ENSMUSG00000057982	Zfp809	zinc finger protein 809
56219	463.51	-0.711205	0.368761	-1.92863	0.0537763	0.287386	ENSMUSG00000028838	Extl1	exostosin-like glycosyltransferase 1
66096	489.447	-0.322014	0.166958	-1.92871	0.0537664	0.287386	ENSMUSG00000050552	Lamtor4	late endosomal/lysosomal adaptor, MAPK and MTOR activator 4
66291	189.182	0.437504	0.22694	1.92784	0.0538748	0.287386	ENSMUSG00000028295	Smim8	small integral membrane protein 8
74257	473.915	-0.47515	0.246456	-1.92793	0.053864	0.287386	ENSMUSG00000025875	Tspan17	tetraspanin 17
80284	789.651	-0.387402	0.20093	-1.92805	0.0538492	0.287386	ENSMUSG00000042380	Smim12	small integral membrane protein 12
67460	226.722	0.553022	0.286944	1.92728	0.0539446	0.287651	ENSMUSG00000028223	Decr1	2,4-dienoyl CoA reductase 1, mitochondrial
11933	1846.96	0.212533	0.110307	1.92675	0.0540111	0.287782	ENSMUSG00000032412	Atp1b3	ATPase, Na+/K+ transporting, beta 3 polypeptide
20555	52.3549	1.41454	0.734281	1.92643	0.0540504	0.287782	ENSMUSG00000078763	Slfn1	schlafen 1
20555	52.3549	1.41454	0.734281	1.92643	0.0540504	0.287782	ENSMUSG00000116082	Slfn1	schlafen 1
20555	52.3549	1.41454	0.734281	1.92643	0.0540504	0.287782	ENSMUSG00000115913	Slfn1	schlafen 1
20555	52.3549	1.41454	0.734281	1.92643	0.0540504	0.287782	ENSMUSG00000115940	Slfn1	schlafen 1
240263	1051.18	-0.262948	0.13648	-1.92664	0.0540242	0.287782	ENSMUSG00000033319	Fem1c	fem 1 homolog c
67804	1021.28	0.315793	0.163915	1.92657	0.0540332	0.287782	ENSMUSG00000034484	Snx2	sorting nexin 2
56384	1573.03	-0.280752	0.145763	-1.92608	0.0540943	0.287908	ENSMUSG00000005299	Letm1	leucine zipper-EF-hand containing transmembrane protein 1
76742	4073.58	-0.327345	0.170178	-1.92354	0.0544117	0.289489	ENSMUSG00000028136	Snx27	sorting nexin family member 27
20646	74.5092	-0.954433	0.496248	-1.9233	0.0544428	0.289546	ENSMUSG00000102252	Snrpn	small nuclear ribonucleoprotein N
234582	68.4294	1.59151	0.827665	1.9229	0.0544932	0.289706	ENSMUSG00000063605	Ccdc102a	coiled-coil domain containing 102A
225724	877.944	-0.288089	0.149912	-1.92172	0.0546411	0.290306	ENSMUSG00000024558	Mapk4	mitogen-activated protein kinase 4
234258	796.027	0.398358	0.207298	1.92167	0.0546471	0.290306	ENSMUSG00000039396	Neil3	nei like 3 (E. coli)
107197	407.628	-0.343273	0.178685	-1.92111	0.0547183	0.290359	ENSMUSG00000071654	Uqcc3	ubiquinol-cytochrome c reductase complex assembly factor 3
241525	1408.58	-0.248075	0.129121	-1.92126	0.0546991	0.290359	ENSMUSG00000034059	Ypel4	yippee like 4
319743	144.015	0.49202	0.256079	1.92136	0.0546866	0.290359	NA	9630013D21Rik	RIKEN cDNA 9630013D21 gene
14252	2598.53	-0.194361	0.101235	-1.9199	0.0548709	0.29106	ENSMUSG00000061981	Flot2	flotillin 2
17390	124.9	0.517086	0.269418	1.91927	0.0549502	0.291303	ENSMUSG00000031740	Mmp2	matrix metallopeptidase 2
382236	713.65	-0.32757	0.17068	-1.91921	0.0549578	0.291303	ENSMUSG00000063663	Brwd3	bromodomain and WD repeat domain containing 3
233046	231.699	1.14158	0.594869	1.91905	0.0549784	0.291303	ENSMUSG00000030589	Rasgrp4	RAS guanyl releasing protein 4
219189	1099.1	0.423644	0.220793	1.91873	0.0550179	0.291404	ENSMUSG00000058997	Vwa8	von Willebrand factor A domain containing 8
70974	1860.03	-0.363055	0.189244	-1.91845	0.0550541	0.291487	ENSMUSG00000030729	Pgm2l1	phosphoglucomutase 2-like 1
16777	150.246	-0.800695	0.417546	-1.91762	0.055159	0.2916	ENSMUSG00000002900	Lamb1	laminin B1
17283	4202.99	-0.436224	0.2275	-1.91747	0.0551781	0.2916	ENSMUSG00000024947	Men1	multiple endocrine neoplasia 1
17283	4202.99	-0.436224	0.2275	-1.91747	0.0551781	0.2916	ENSMUSG00000106695	Men1	multiple endocrine neoplasia 1
381510	421.088	0.311148	0.16227	1.91747	0.0551781	0.2916	ENSMUSG00000045205	Dpy19l4	dpy-19-like 4 (C. elegans)
56846	525.601	-0.492062	0.256608	-1.91756	0.0551668	0.2916	ENSMUSG00000027489	Necab3	N-terminal EF-hand calcium binding protein 3
64292	98.9276	1.40901	0.73458	1.91811	0.0550965	0.2916	ENSMUSG00000050737	Ptges	prostaglandin E synthase
170574	210.478	-1.03671	0.540782	-1.91706	0.0552306	0.291769	ENSMUSG00000060284	Sp7	Sp7 transcription factor 7
68303	84.6662	1.05886	0.552423	1.91675	0.0552695	0.291866	ENSMUSG00000029185	Fam114a1	family with sequence similarity 114, member A1
102632	225.741	0.676259	0.352895	1.91632	0.0553248	0.291891	ENSMUSG00000090150	Acad11	acyl-Coenzyme A dehydrogenase family, member 11
116838	3917.58	-0.447747	0.233634	-1.91645	0.0553081	0.291891	ENSMUSG00000037386	Rims2	regulating synaptic membrane exocytosis 2
68291	641.217	-0.268403	0.140068	-1.91623	0.0553359	0.291891	ENSMUSG00000032342	Mto1	mitochondrial tRNA translation optimization 1
102103	3150.53	0.315435	0.164675	1.91549	0.0554297	0.292277	ENSMUSG00000045636	Mtus1	mitochondrial tumor suppressor 1
20847	984.563	0.311121	0.162488	1.91473	0.0555274	0.292575	ENSMUSG00000040033	Stat2	signal transducer and activator of transcription 2
59036	1306.67	-0.300324	0.156837	-1.91488	0.055508	0.292575	ENSMUSG00000044548	Dact1	dishevelled-binding antagonist of beta-catenin 1
21877	700.152	0.384081	0.200681	1.91388	0.055635	0.292947	ENSMUSG00000025574	Tk1	thymidine kinase 1
26950	1428.52	-0.383531	0.200398	-1.91385	0.0556393	0.292947	ENSMUSG00000054459	Vsnl1	visinin-like 1
16913	251.219	0.676062	0.35337	1.91318	0.0557245	0.293287	ENSMUSG00000024338	Psmb8	proteasome (prosome, macropain) subunit, beta type 8 (large multifunctional peptidase 7)
14254	5485.48	-0.671762	0.351162	-1.91297	0.055752	0.293323	ENSMUSG00000029648	Flt1	FMS-like tyrosine kinase 1
79566	1950.45	-0.247304	0.129299	-1.91266	0.0557916	0.293422	ENSMUSG00000013646	Sh3bp5l	SH3 binding domain protein 5 like
100036521	455.371	-0.323604	0.169251	-1.91197	0.0558795	0.293545	ENSMUSG00000089862	Umad1	UMAP1-MVP12 associated (UMA) domain containing 1
118451	738.115	-0.338937	0.17734	-1.91122	0.0559758	0.293545	ENSMUSG00000035772	Mrps2	mitochondrial ribosomal protein S2
19165	342.776	0.894585	0.467947	1.91172	0.0559119	0.293545	ENSMUSG00000010609	Psen2	presenilin 2
19671	727.792	0.234532	0.122726	1.91103	0.056001	0.293545	ENSMUSG00000024889	Rce1	Ras converting CAAX endopeptidase 1
239985	12883.2	-0.563402	0.294641	-1.91216	0.0558553	0.293545	ENSMUSG00000069729	Arid1b	AT rich interactive domain 1B (SWI-like)
268709	935.949	0.498198	0.260691	1.91107	0.0559958	0.293545	ENSMUSG00000021750	Fam107a	family with sequence similarity 107, member A
56089	85.7201	-1.25608	0.657166	-1.91135	0.0559592	0.293545	ENSMUSG00000041046	Ramp3	receptor (calcitonin) activity modifying protein 3
66185	2121.43	0.240777	0.125974	1.91133	0.0559626	0.293545	ENSMUSG00000040720	Virma	vir like m6A methyltransferase associated
69961	603.173	0.31846	0.166562	1.91196	0.0558813	0.293545	ENSMUSG00000036114	Rpp25l	ribonuclease P/MRP 25 subunit-like
100861990	142.116	-0.59079	0.309274	-1.91025	0.0561013	0.293962	NA	NA	NA
50781	946.696	-0.418466	0.219086	-1.91005	0.0561263	0.293985	ENSMUSG00000030772	Dkk3	dickkopf WNT signaling pathway inhibitor 3
22770	1780.08	0.221996	0.116262	1.90945	0.0562046	0.294178	ENSMUSG00000022361	Zhx1	zinc fingers and homeoboxes 1
22770	1780.08	0.221996	0.116262	1.90945	0.0562046	0.294178	ENSMUSG00000116334	Zhx1	zinc fingers and homeoboxes 1
26443	2232.61	0.246335	0.129	1.90957	0.0561885	0.294178	ENSMUSG00000021024	Psma6	proteasome subunit alpha 6
70349	2135.24	0.294768	0.154446	1.90855	0.0563199	0.294673	ENSMUSG00000030754	Copb1	coatomer protein complex, subunit beta 1
16832	3987.91	-0.259114	0.135799	-1.90807	0.0563823	0.294891	ENSMUSG00000030246	Ldhb	lactate dehydrogenase B
333605	209.185	-0.5373	0.281663	-1.9076	0.0564432	0.2951	ENSMUSG00000049176	Frmpd4	FERM and PDZ domain containing 4
244329	435.423	0.474231	0.248636	1.90733	0.056478	0.295174	ENSMUSG00000039842	Mcph1	microcephaly, primary autosomal recessive 1
319613	414.193	-0.618104	0.32414	-1.9069	0.0565329	0.295352	ENSMUSG00000022340	Sybu	syntabulin (syntaxin-interacting)
108067	237.945	0.586922	0.307936	1.90599	0.0566518	0.295647	ENSMUSG00000028683	Eif2b3	eukaryotic translation initiation factor 2B, subunit 3
12405	74.9129	-0.806059	0.422885	-1.9061	0.0566375	0.295647	ENSMUSG00000024647	Cbln2	cerebellin 2 precursor protein
21847	1001.13	0.319036	0.167372	1.90615	0.0566304	0.295647	ENSMUSG00000037465	Klf10	Kruppel-like factor 10
15220	727.249	-0.849226	0.44569	-1.90542	0.0567255	0.295923	ENSMUSG00000038415	Foxq1	forkhead box Q1
17725	560804	-0.591213	0.310415	-1.90459	0.0568338	0.296079	NA	mt-Rnr2	16S ribosomal RNA
18824	490.069	0.336235	0.176543	1.90455	0.0568388	0.296079	ENSMUSG00000031146	Plp2	proteolipid protein 2
381853	57.2417	1.13802	0.597479	1.90471	0.0568183	0.296079	ENSMUSG00000030406	Gipr	gastric inhibitory polypeptide receptor
67101	172.273	0.500396	0.262732	1.90459	0.0568335	0.296079	ENSMUSG00000062619	2310039H08Rik	RIKEN cDNA 2310039H08 gene
16525	225.002	-0.519088	0.272601	-1.9042	0.0568838	0.296096	ENSMUSG00000033998	Kcnk1	potassium channel, subfamily K, member 1
71978	13140.6	-0.900826	0.473039	-1.90434	0.0568662	0.296096	ENSMUSG00000022052	Ppp2r2a	protein phosphatase 2, regulatory subunit B, alpha
13349	410.753	-0.364516	0.191489	-1.90359	0.0569642	0.2963	ENSMUSG00000037872	Ackr1	atypical chemokine receptor 1 (Duffy blood group)
16541	73.4938	0.763599	0.401138	1.90358	0.0569648	0.2963	ENSMUSG00000002204	Napsa	napsin A aspartic peptidase
65098	2071.04	0.213204	0.112046	1.90283	0.0570629	0.296702	ENSMUSG00000030629	Zfand6	zinc finger, AN1-type domain 6
66245	1214.64	-0.242744	0.127584	-1.90262	0.0570895	0.296732	ENSMUSG00000063802	Hspbp1	HSPA (heat shock 70kDa) binding protein, cytoplasmic cochaperone 1
72567	5388.52	0.169998	0.0893733	1.90212	0.0571561	0.296969	ENSMUSG00000037608	Bclaf1	BCL2-associated transcription factor 1
231287	250.058	0.887166	0.466511	1.90171	0.0572095	0.297138	ENSMUSG00000046808	Atp10d	ATPase, class V, type 10D
238205	66.4152	-1.10043	0.578714	-1.90152	0.0572342	0.297157	ENSMUSG00000035653	Lrfn5	leucine rich repeat and fibronectin type III domain containing 5
217031	516.873	0.346573	0.182308	1.90104	0.0572974	0.297268	ENSMUSG00000018651	Tada2a	transcriptional adaptor 2A
50917	62.9194	-0.887858	0.467031	-1.90107	0.057293	0.297268	ENSMUSG00000015027	Galns	galactosamine (N-acetyl)-6-sulfate sulfatase
56312	90.7754	0.694008	0.365152	1.9006	0.0573541	0.297352	ENSMUSG00000030717	Nupr1	nuclear protein transcription regulator 1
94242	1655.6	-0.636886	0.335098	-1.90059	0.0573554	0.297352	ENSMUSG00000028776	Tinagl1	tubulointerstitial nephritis antigen-like 1
16364	62.3574	0.967232	0.509328	1.89904	0.0575597	0.298302	ENSMUSG00000021356	Irf4	interferon regulatory factor 4
100034726	277.008	-0.440663	0.232235	-1.89749	0.057763	0.299246	ENSMUSG00000062353	Gm15772	ribosomal protein L26 pseudogene
68059	1854.48	0.354752	0.187014	1.89692	0.0578383	0.299528	ENSMUSG00000025544	Tm9sf2	transmembrane 9 superfamily member 2
13636	116.637	0.855656	0.45142	1.89548	0.0580293	0.299866	ENSMUSG00000027954	Efna1	ephrin A1
209224	303.259	0.388195	0.204745	1.89599	0.0579619	0.299866	ENSMUSG00000031109	Enox2	ecto-NOX disulfide-thiol exchanger 2
211147	82.6357	-0.554659	0.292584	-1.89572	0.0579965	0.299866	ENSMUSG00000022269	Marchf11	membrane associated ring-CH-type finger 11
240913	660.377	-0.290845	0.153425	-1.89568	0.0580024	0.299866	ENSMUSG00000006403	Adamts4	a disintegrin-like and metallopeptidase (reprolysin type) with thrombospondin type 1 motif, 4
26373	1341.39	0.31191	0.164545	1.89559	0.0580137	0.299866	ENSMUSG00000036636	Clcn7	chloride channel, voltage-sensitive 7
50914	337.451	1.26326	0.666462	1.89547	0.0580304	0.299866	ENSMUSG00000046160	Olig1	oligodendrocyte transcription factor 1
243382	736.769	-0.320592	0.169202	-1.89473	0.0581277	0.300259	ENSMUSG00000037826	Ppm1k	protein phosphatase 1K (PP2C domain containing)
11911	3212.65	0.25862	0.136647	1.89261	0.0584092	0.301166	ENSMUSG00000042406	Atf4	activating transcription factor 4
244654	9479.55	-0.23602	0.124695	-1.89278	0.0583867	0.301166	ENSMUSG00000033763	Mtss2	MTSS I-BAR domain containing 2
245857	221.038	0.442298	0.233642	1.89306	0.0583502	0.301166	ENSMUSG00000034616	Ssh3	slingshot protein phosphatase 3
53415	124.326	-1.20532	0.636852	-1.89261	0.0584092	0.301166	ENSMUSG00000039745	Htatip2	HIV-1 Tat interactive protein 2
631331	35.9707	-1.2413	0.655739	-1.89297	0.0583614	0.301166	NA	NA	NA
109660	39.5467	-1.07283	0.567001	-1.89211	0.0584769	0.301296	ENSMUSG00000031896	Ctrl	chymotrypsin-like
13205	12463	0.231843	0.122532	1.89211	0.0584766	0.301296	ENSMUSG00000000787	Ddx3x	DEAD box helicase 3, X-linked
15569	2315.56	-0.280103	0.148082	-1.89155	0.0585514	0.30139	ENSMUSG00000008489	Elavl2	ELAV like RNA binding protein 1
208795	163.013	0.618259	0.326863	1.89149	0.0585588	0.30139	ENSMUSG00000026519	Tmem63a	transmembrane protein 63a
74480	276.123	-0.487404	0.257656	-1.89168	0.0585336	0.30139	ENSMUSG00000021838	Samd4	sterile alpha motif domain containing 4
56032	761.948	0.326539	0.172668	1.89114	0.0586058	0.301523	ENSMUSG00000010057	Nprl2	NPR2 like, GATOR1 complex subunit
240084	729.195	0.283287	0.14982	1.89085	0.058644	0.30161	ENSMUSG00000040312	Cchcr1	coiled-coil alpha-helical rod protein 1
21814	343.421	0.771285	0.408007	1.89037	0.0587083	0.301831	ENSMUSG00000029287	Tgfbr3	transforming growth factor, beta receptor III
59069	3277.98	0.226959	0.120072	1.8902	0.0587312	0.30184	ENSMUSG00000027940	Tpm3	tropomyosin 3, gamma
229228	64.8484	0.850509	0.450044	1.88983	0.0587802	0.301982	ENSMUSG00000050174	Nudt6	nudix (nucleoside diphosphate linked moiety X)-type motif 6
21399	907.607	0.258336	0.136721	1.88951	0.058823	0.302093	ENSMUSG00000033813	Tcea1	transcription elongation factor A (SII) 1
68728	7355.85	-0.180237	0.0954133	-1.88902	0.0588898	0.302326	ENSMUSG00000038375	Trp53inp2	transformation related protein 53 inducible nuclear protein 2
100040294	48.511	-1.3142	0.696308	-1.88739	0.0591082	0.302463	ENSMUSG00000097248	Gm2694	predicted gene 2694
13002	5288.38	-0.180272	0.095472	-1.88822	0.0589966	0.302463	ENSMUSG00000000826	Dnajc5	DnaJ heat shock protein family (Hsp40) member C5
14708	6630.72	-0.322883	0.171051	-1.88764	0.0590738	0.302463	ENSMUSG00000048240	Gng7	guanine nucleotide binding protein (G protein), gamma 7
21853	2013.15	0.274183	0.145235	1.88786	0.0590449	0.302463	ENSMUSG00000039994	Timeless	timeless circadian clock 1
230379	615.848	-1.93571	1.02508	-1.88834	0.0589806	0.302463	ENSMUSG00000038007	Acer2	alkaline ceramidase 2
241324	98.2743	-0.738	0.39076	-1.88863	0.0589417	0.302463	ENSMUSG00000035403	Crb2	crumbs family member 2
26941	573.35	0.482107	0.255415	1.88754	0.0590878	0.302463	ENSMUSG00000020733	Slc9a3r1	solute carrier family 9 (sodium/hydrogen exchanger), member 3 regulator 1
50778	80.262	1.08407	0.574137	1.88818	0.0590021	0.302463	ENSMUSG00000026358	Rgs1	regulator of G-protein signaling 1
98758	1790.83	0.210295	0.111397	1.8878	0.0590523	0.302463	ENSMUSG00000042079	Hnrnpf	heterogeneous nuclear ribonucleoprotein F
433904	708.303	-0.372624	0.197445	-1.88723	0.0591297	0.302465	ENSMUSG00000029153	Ociad2	OCIA domain containing 2
27357	171.086	0.561525	0.297578	1.88698	0.0591625	0.302524	ENSMUSG00000019528	Gyg	glycogenin
20254	2341.16	-0.845172	0.448003	-1.88654	0.0592229	0.302718	ENSMUSG00000050711	Scg2	secretogranin II
21416	65.9356	1.10394	0.585214	1.88638	0.0592431	0.302718	ENSMUSG00000024985	Tcf7l2	transcription factor 7 like 2, T cell specific, HMG box
381760	761.2	0.392355	0.208222	1.88431	0.0595224	0.303859	ENSMUSG00000029911	Ssbp1	single-stranded DNA binding protein 1
66855	9180.45	-0.163623	0.0868264	-1.88449	0.0594992	0.303859	ENSMUSG00000001472	Tcf25	transcription factor 25 (basic helix-loop-helix)
80879	122.66	0.608738	0.323066	1.88425	0.0595307	0.303859	ENSMUSG00000025161	Slc16a3	solute carrier family 16 (monocarboxylic acid transporters), member 3
99929	1120.18	0.246442	0.130813	1.88393	0.0595747	0.303974	ENSMUSG00000034640	Tiparp	TCDD-inducible poly(ADP-ribose) polymerase
13521	236.838	0.449916	0.238945	1.88292	0.0597108	0.304123	ENSMUSG00000034320	Slc26a2	solute carrier family 26 (sulfate transporter), member 2
18189	2250.34	-0.258186	0.137098	-1.88323	0.0596694	0.304123	ENSMUSG00000024109	Nrxn1	neurexin I
244810	271.974	-0.38243	0.203104	-1.88293	0.0597103	0.304123	ENSMUSG00000038112	AW551984	expressed sequence AW551984
71648	103.667	-1.10401	0.586224	-1.88326	0.0596648	0.304123	ENSMUSG00000026672	Optn	optineurin
77744	453.622	0.331551	0.176079	1.88297	0.0597046	0.304123	ENSMUSG00000022070	Bora	bora, aurora kinase A activator
107173	1422.44	-0.382439	0.203169	-1.88237	0.059786	0.304287	ENSMUSG00000024958	Gpr137	G protein-coupled receptor 137
211922	1092.46	0.252204	0.133975	1.88247	0.0597723	0.304287	ENSMUSG00000040818	Dennd6a	DENN/MADD domain containing 6A
211922	1092.46	0.252204	0.133975	1.88247	0.0597723	0.304287	ENSMUSG00000116230	Dennd6a	DENN/MADD domain containing 6A
13446	1174.97	-0.877853	0.466456	-1.88196	0.0598408	0.304457	ENSMUSG00000052301	Doc2a	double C2, alpha
224813	434.531	-0.559816	0.297595	-1.88114	0.0599534	0.304921	ENSMUSG00000071073	Lrrc73	leucine rich repeat containing 73
117589	579.125	-0.255195	0.135725	-1.88023	0.0600768	0.305093	ENSMUSG00000030509	Asb7	ankyrin repeat and SOCS box-containing 7
217653	1196.8	0.395251	0.210229	1.8801	0.0600948	0.305093	ENSMUSG00000047534	Mis18bp1	MIS18 binding protein 1
66926	718.361	0.295072	0.156938	1.88018	0.060083	0.305093	ENSMUSG00000037376	Trmt6	tRNA methyltransferase 6
67412	8882.96	-0.314413	0.167229	-1.88014	0.0600896	0.305093	ENSMUSG00000038916	Soga3	SOGA family member 3
80720	186.679	-0.516533	0.274663	-1.8806	0.0600257	0.305093	ENSMUSG00000031860	Pbx4	pre B cell leukemia homeobox 4
69089	1682.9	-0.245669	0.130703	-1.8796	0.0601626	0.305328	ENSMUSG00000000959	Oxa1l	oxidase assembly 1-like
50785	1277.93	0.431025	0.229347	1.87935	0.0601961	0.305389	ENSMUSG00000045216	Hs6st1	heparan sulfate 6-O-sulfotransferase 1
100862307	101.155	0.62494	0.332661	1.87861	0.0602981	0.305688	NA	NA	NA
52009	1013.72	0.277185	0.147543	1.87868	0.0602886	0.305688	ENSMUSG00000024165	Jpt2	Jupiter microtubule associated homolog 2
242736	508.292	-0.307498	0.163823	-1.87701	0.060517	0.306688	ENSMUSG00000046862	Pramel12	PRAME like 12
242736	508.292	-0.307498	0.163823	-1.87701	0.060517	0.306688	ENSMUSG00000097778	Pramel12	PRAME like 12
378435	136.465	-0.735717	0.392056	-1.87656	0.0605784	0.30689	ENSMUSG00000047591	Mafa	v-maf musculoaponeurotic fibrosarcoma oncogene family, protein A (avian)
192157	7529.8	-0.517779	0.275943	-1.8764	0.060601	0.306895	ENSMUSG00000038485	Socs7	suppressor of cytokine signaling 7
12891	1816.62	-0.902713	0.481252	-1.87576	0.0606884	0.307119	ENSMUSG00000022212	Cpne6	copine VI
60361	231.604	0.729455	0.388882	1.87577	0.0606863	0.307119	ENSMUSG00000056290	Ms4a4b	membrane-spanning 4-domains, subfamily A, member 4B
193385	955.27	-0.328214	0.175013	-1.87537	0.0607422	0.307282	ENSMUSG00000036006	Ripor2	RHO family interacting cell polarization regulator 2
110265	1164.55	-0.264712	0.141266	-1.87386	0.0609498	0.308112	ENSMUSG00000054733	Msra	methionine sulfoxide reductase A
233806	105.505	-1.12943	0.602728	-1.87386	0.0609491	0.308112	ENSMUSG00000030917	Tmem159	transmembrane protein 159
72632	64.0221	-0.969266	0.517365	-1.87347	0.0610038	0.308276	ENSMUSG00000094500	Smim18	small integral membrane protein 18
16859	330.112	0.717542	0.383134	1.87282	0.061093	0.308616	ENSMUSG00000001123	Lgals9	lectin, galactose binding, soluble 9
100503073	35.8723	-1.20831	0.645494	-1.87192	0.0612177	0.308996	NA	Gm19537	predicted gene, 19537
105171	9044.24	-0.174998	0.0935298	-1.87104	0.0613395	0.308996	ENSMUSG00000074794	Arrdc3	arrestin domain containing 3
215798	49.9793	-0.984417	0.525854	-1.87203	0.0612019	0.308996	ENSMUSG00000039116	Adgrg6	adhesion G protein-coupled receptor G6
231858	85.9946	-0.771121	0.412139	-1.87102	0.0613422	0.308996	ENSMUSG00000029576	Radil	Ras association and DIL domains
23853	195.675	0.482061	0.257619	1.87121	0.0613156	0.308996	ENSMUSG00000002257	Def6	differentially expressed in FDCP 6
66047	422.496	-0.362534	0.193712	-1.87151	0.061275	0.308996	ENSMUSG00000034932	Mrpl54	mitochondrial ribosomal protein L54
69634	89.7079	-0.903941	0.482985	-1.87157	0.061266	0.308996	ENSMUSG00000025545	Clybl	citrate lyase beta like
72151	727.946	0.292455	0.156275	1.87141	0.0612884	0.308996	ENSMUSG00000029363	Rfc5	replication factor C (activator 1) 5
238276	533.148	-0.333333	0.17818	-1.87077	0.0613773	0.309063	ENSMUSG00000021057	Akap5	A kinase (PRKA) anchor protein 5
74136	4952.56	-0.353172	0.18881	-1.87051	0.0614125	0.309131	ENSMUSG00000020823	Sec14l1	SEC14-like lipid binding 1
263764	269.993	-0.528374	0.282602	-1.86967	0.0615293	0.309609	ENSMUSG00000050967	Creg2	cellular repressor of E1A-stimulated genes 2
29864	5330.2	-0.460877	0.246527	-1.86948	0.0615555	0.309624	ENSMUSG00000028557	Rnf11	ring finger protein 11
80889	3235.29	-0.328794	0.175888	-1.86934	0.0615759	0.309624	ENSMUSG00000070462	Tlnrd1	talin rod domain containing 1
71778	1847.25	0.453911	0.242927	1.86851	0.0616912	0.310094	ENSMUSG00000054920	Klhl5	kelch-like 5
67045	853.884	0.425104	0.227574	1.86799	0.0617639	0.31035	ENSMUSG00000116564	Riok2	RIO kinase 2
103836	1545.6	0.287621	0.154011	1.86754	0.0618269	0.310556	ENSMUSG00000037243	Zfp692	zinc finger protein 692
14403	320.718	-0.390436	0.209098	-1.86724	0.0618684	0.310655	ENSMUSG00000029054	Gabrd	gamma-aminobutyric acid (GABA) A receptor, subunit delta
18004	803.187	0.23933	0.128241	1.86626	0.0620052	0.311012	ENSMUSG00000031644	Nek1	NIMA (never in mitosis gene a)-related expressed kinase 1
193740	814.295	-0.502028	0.268987	-1.86637	0.06199	0.311012	ENSMUSG00000091971	Hspa1a	heat shock protein 1A
22066	917.086	-0.375193	0.201039	-1.86627	0.062004	0.311012	ENSMUSG00000027748	Trpc4	transient receptor potential cation channel, subfamily C, member 4
58229	72.0229	-0.858211	0.460102	-1.86526	0.0621446	0.311491	ENSMUSG00000068263	Efcc1	EF hand and coiled-coil domain containing 1
64213	1154.51	-0.238324	0.127767	-1.86531	0.062138	0.311491	ENSMUSG00000029534	St7	suppression of tumorigenicity 7
12532	440.914	0.312313	0.167539	1.86412	0.0623053	0.311636	ENSMUSG00000044201	Cdc25c	cell division cycle 25C
207704	315.687	0.459114	0.246277	1.86422	0.0622912	0.311636	ENSMUSG00000040464	Gtpbp10	GTP-binding protein 10 (putative)
260297	2050.6	-0.681817	0.365704	-1.8644	0.0622659	0.311636	ENSMUSG00000015476	Prrt1	proline-rich transmembrane protein 1
319767	35.8879	-1.29328	0.693767	-1.86414	0.0623019	0.311636	ENSMUSG00000055415	Atp10b	ATPase, class V, type 10B
59095	9864.93	-0.197828	0.106102	-1.86451	0.0622508	0.311636	ENSMUSG00000066705	Fxyd6	FXYD domain-containing ion transport regulator 6
73251	5729.77	-0.194248	0.104182	-1.8645	0.0622513	0.311636	ENSMUSG00000037111	Setd7	SET domain containing (lysine methyltransferase) 7
12807	342.314	0.396863	0.212956	1.86359	0.0623788	0.311723	ENSMUSG00000027615	Hps3	HPS3, biogenesis of lysosomal organelles complex 2 subunit 1
22209	511.443	0.279669	0.150051	1.86383	0.0623457	0.311723	ENSMUSG00000016308	Ube2a	ubiquitin-conjugating enzyme E2A
236511	9585.33	-0.220767	0.118467	-1.86352	0.0623886	0.311723	ENSMUSG00000041530	Ago1	argonaute RISC catalytic subunit 1
320495	513.685	-0.586978	0.31509	-1.86289	0.0624777	0.312059	ENSMUSG00000064065	Ipcef1	interaction protein for cytohesin exchange factors 1
60425	1088.74	-0.728815	0.391309	-1.8625	0.0625324	0.312112	ENSMUSG00000024871	Doc2g	double C2, gamma
70472	2357.06	0.26678	0.143231	1.86258	0.0625217	0.312112	ENSMUSG00000022360	Atad2	ATPase family, AAA domain containing 2
70472	2357.06	0.26678	0.143231	1.86258	0.0625217	0.312112	ENSMUSG00000116053	Atad2	ATPase family, AAA domain containing 2
213575	290.83	-0.358936	0.192767	-1.86202	0.0626002	0.312122	ENSMUSG00000024253	Dync2li1	dynein cytoplasmic 2 light intermediate chain 1
26920	2205.79	0.285145	0.153124	1.86218	0.0625776	0.312122	ENSMUSG00000057110	Cntrl	centriolin
76872	33.1039	-1.23729	0.664459	-1.86211	0.0625881	0.312122	ENSMUSG00000022768	Ccdc116	coiled-coil domain containing 116
170763	285.641	-0.337104	0.181089	-1.86153	0.0626689	0.312245	ENSMUSG00000097333	Zfp87	zinc finger protein 87
67695	547.398	-0.274877	0.147654	-1.86164	0.0626543	0.312245	ENSMUSG00000038803	Ost4	oligosaccharyltransferase complex subunit 4 (non-catalytic)
11739	9781.17	-0.161068	0.0865923	-1.86008	0.0628749	0.312582	ENSMUSG00000031633	Slc25a4	solute carrier family 25 (mitochondrial carrier, adenine nucleotide translocator), member 4
18015	2657.75	-0.235719	0.126698	-1.86047	0.0628184	0.312582	ENSMUSG00000020716	Nf1	neurofibromin 1
218440	68.692	-0.678439	0.364733	-1.8601	0.062872	0.312582	ENSMUSG00000045034	Ankrd34b	ankyrin repeat domain 34B
237877	1463.16	0.340271	0.182945	1.85996	0.0628906	0.312582	ENSMUSG00000017550	Atad5	ATPase family, AAA domain containing 5
414758	409.827	0.492709	0.264845	1.86037	0.0628337	0.312582	ENSMUSG00000074733	Zfp950	zinc finger protein 950
59035	4116.06	-0.612931	0.329428	-1.86059	0.0628015	0.312582	ENSMUSG00000032185	Carm1	coactivator-associated arginine methyltransferase 1
67389	196.664	0.440425	0.236704	1.86066	0.0627924	0.312582	ENSMUSG00000023571	C1qtnf12	C1q and tumor necrosis factor related 12
17254	4169.66	0.295162	0.158736	1.85945	0.0629631	0.312614	ENSMUSG00000010095	Slc3a2	solute carrier family 3 (activators of dibasic and neutral amino acid transport), member 2
20907	2152.78	-0.331559	0.1783	-1.85956	0.0629484	0.312614	ENSMUSG00000007207	Stx1a	syntaxin 1A (brain)
22084	4623.96	-0.229078	0.123196	-1.85946	0.062962	0.312614	ENSMUSG00000002496	Tsc2	TSC complex subunit 2
224697	4425.06	0.291966	0.157046	1.85911	0.063011	0.312742	ENSMUSG00000024299	Adamts10	a disintegrin-like and metallopeptidase (reprolysin type) with thrombospondin type 1 motif, 10
218138	259.559	0.804356	0.432707	1.85889	0.0630422	0.312788	ENSMUSG00000038372	Gmds	GDP-mannose 4, 6-dehydratase
15958	698.62	0.297104	0.159851	1.85863	0.0630797	0.312865	ENSMUSG00000045932	Ifit2	interferon-induced protein with tetratricopeptide repeats 2
12395	1068	-0.279642	0.150472	-1.85844	0.0631072	0.312892	ENSMUSG00000006586	Runx1t1	RUNX1 translocation partner 1
211798	80.6443	-0.63448	0.341688	-1.8569	0.0633258	0.313756	ENSMUSG00000041945	Mfsd9	major facilitator superfamily domain containing 9
71804	187.154	0.431626	0.232434	1.85698	0.0633135	0.313756	ENSMUSG00000019992	Mtfr2	mitochondrial fission regulator 2
320011	2420.93	0.202773	0.109213	1.85668	0.0633568	0.313801	ENSMUSG00000037470	Uggt1	UDP-glucose glycoprotein glucosyltransferase 1
13434	148.454	0.557809	0.300468	1.85647	0.0633871	0.313841	ENSMUSG00000026723	Trdmt1	tRNA aspartic acid methyltransferase 1
121021	187.567	0.671462	0.361778	1.85601	0.0634524	0.314055	ENSMUSG00000032911	Cspg4	chondroitin sulfate proteoglycan 4
16573	20948.2	-0.465199	0.250703	-1.85558	0.0635132	0.314247	ENSMUSG00000006740	Kif5b	kinesin family member 5B
269643	8324.58	-0.567048	0.305649	-1.85522	0.0635642	0.314389	ENSMUSG00000029120	Ppp2r2c	protein phosphatase 2, regulatory subunit B, gamma
12892	508.634	-0.386414	0.208349	-1.85465	0.0636461	0.314575	ENSMUSG00000022742	Cpox	coproporphyrinogen oxidase
223646	107.388	0.771539	0.41598	1.85475	0.063632	0.314575	ENSMUSG00000022574	Naprt	nicotinate phosphoribosyltransferase
100502757	91.6617	0.706779	0.381267	1.85376	0.0637729	0.31491	NA	Gm17259	predicted gene, 17259
18030	1435.77	-0.199142	0.107437	-1.85356	0.0638016	0.31491	ENSMUSG00000056749	Nfil3	nuclear factor, interleukin 3, regulated
22142	5965.36	-0.212486	0.114637	-1.85356	0.0638026	0.31491	ENSMUSG00000072235	Tuba1a	tubulin, alpha 1A
56541	1940.45	-0.273809	0.147702	-1.85379	0.0637697	0.31491	ENSMUSG00000021476	Habp4	hyaluronic acid binding protein 4
12648	1523.25	0.28706	0.154943	1.85268	0.0639282	0.315311	ENSMUSG00000023852	Chd1	chromodomain helicase DNA binding protein 1
18769	2336.6	-0.236972	0.127907	-1.8527	0.063926	0.315311	ENSMUSG00000035268	Pkig	protein kinase inhibitor, gamma
100502987	978.696	0.34732	0.187546	1.85192	0.0640374	0.31574	NA	NA	NA
117148	966.013	-0.253144	0.136745	-1.85122	0.0641381	0.315809	ENSMUSG00000031837	Necab2	N-terminal EF-hand calcium binding protein 2
22051	221.046	0.450563	0.243409	1.85105	0.0641625	0.315809	ENSMUSG00000023348	Trip6	thyroid hormone receptor interactor 6
22325	3820.39	-0.286756	0.154876	-1.85152	0.0640951	0.315809	ENSMUSG00000009621	Vav2	vav 2 oncogene
329421	296.079	-0.609584	0.329305	-1.85112	0.0641521	0.315809	ENSMUSG00000042064	Myo3b	myosin IIIB
71306	187.081	-0.677526	0.365977	-1.85128	0.0641291	0.315809	ENSMUSG00000031647	Mfap3l	microfibrillar-associated protein 3-like
23961	91.7208	-1.15119	0.622063	-1.8506	0.0642276	0.316019	ENSMUSG00000029605	Oas1b	2'-5' oligoadenylate synthetase 1B
14923	2764.88	-0.49329	0.266693	-1.84965	0.0643636	0.316269	ENSMUSG00000020444	Guk1	guanylate kinase 1
16980	996.583	-0.386614	0.209	-1.84983	0.0643386	0.316269	ENSMUSG00000026443	Lrrn2	leucine rich repeat protein 2, neuronal
329078	51.4476	-1.33862	0.723587	-1.84997	0.0643175	0.316269	ENSMUSG00000087095	Emx2os	Emx2 opposite strand/antisense transcript (non-protein coding)
70747	216.914	0.630626	0.340947	1.84963	0.0643673	0.316269	ENSMUSG00000027858	Tspan2	tetraspanin 2
381356	2023.22	-0.205599	0.11118	-1.84925	0.0644224	0.31632	ENSMUSG00000015488	Cacfd1	calcium channel flower domain containing 1
68652	3114.38	0.190968	0.103265	1.84931	0.0644131	0.31632	ENSMUSG00000015755	Tab2	TGF-beta activated kinase 1/MAP3K7 binding protein 2
414066	40.6327	-1.31635	0.712238	-1.84818	0.0645758	0.316964	NA	BC037032	cDNA Sequence BC037032
27984	2682.44	-0.386633	0.209293	-1.84732	0.0647002	0.317465	ENSMUSG00000040659	Efhd2	EF hand domain containing 2
100042625	136.52	0.607364	0.328876	1.84679	0.0647781	0.317737	NA	Gstp-ps	glutathione S-transferase, pi, pseudogene
353342	6895.38	-0.267252	0.14477	-1.84605	0.0648846	0.31815	ENSMUSG00000106847	Peg13	paternally expressed 13
18230	621.434	0.420129	0.227627	1.84569	0.0649369	0.318296	ENSMUSG00000020844	Nxn	nucleoredoxin
234779	110.058	-1.27239	0.689554	-1.84523	0.0650038	0.318481	ENSMUSG00000034330	Plcg2	phospholipase C, gamma 2
68014	364.372	0.345829	0.187429	1.84512	0.0650194	0.318481	ENSMUSG00000032400	Zwilch	zwilch kinetochore protein
320404	777.808	0.724938	0.392959	1.84482	0.0650639	0.318589	ENSMUSG00000038855	Itpkb	inositol 1,4,5-trisphosphate 3-kinase B
231452	772.201	0.264603	0.143515	1.84374	0.0652218	0.318842	ENSMUSG00000029415	Sdad1	SDA1 domain containing 1
242620	1439.51	-0.628889	0.341132	-1.84354	0.0652504	0.318842	ENSMUSG00000047143	Dmrta2	doublesex and mab-3 related transcription factor like family A2
66246	839.781	0.237831	0.128997	1.84369	0.0652284	0.318842	ENSMUSG00000006289	Osgep	O-sialoglycoprotein endopeptidase
71710	922.597	0.253407	0.137416	1.84408	0.0651708	0.318842	ENSMUSG00000027550	Lrrcc1	leucine rich repeat and coiled-coil domain containing 1
74487	89.7084	0.64774	0.351295	1.84386	0.0652032	0.318842	ENSMUSG00000085741	5430405H02Rik	RIKEN cDNA 5430405H02 gene
77110	1327.7	0.213388	0.115726	1.84391	0.0651967	0.318842	ENSMUSG00000034042	Gpbp1l1	GC-rich promoter binding protein 1-like 1
360213	5272.44	-0.375634	0.203875	-1.84247	0.0654059	0.319382	ENSMUSG00000042766	Trim46	tripartite motif-containing 46
72759	753.245	0.349871	0.189888	1.84251	0.0654	0.319382	ENSMUSG00000039428	Tmem135	transmembrane protein 135
76219	88.7685	-0.760036	0.412705	-1.8416	0.065534	0.319898	ENSMUSG00000048355	Arxes1	adipocyte-related X-chromosome expressed sequence 1
229722	368.375	-0.464254	0.252148	-1.8412	0.0655927	0.319964	ENSMUSG00000040412	Elapor1	endosome-lysosome associated apoptosis and autophagy regulator 1
238803	352.949	-2.21173	1.2012	-1.84127	0.0655825	0.319964	ENSMUSG00000050919	Zfp366	zinc finger protein 366
223838	68.6547	-1.66284	0.903354	-1.84074	0.0656603	0.319964	ENSMUSG00000022449	Adamts20	a disintegrin-like and metallopeptidase (reprolysin type) with thrombospondin type 1 motif, 20
241919	394.761	-0.304483	0.165403	-1.84085	0.0656435	0.319964	ENSMUSG00000069072	Slc7a14	solute carrier family 7 (cationic amino acid transporter, y+ system), member 14
74616	295.061	0.37721	0.204919	1.84078	0.0656542	0.319964	ENSMUSG00000008226	Scrn3	secernin 3
100504446	55.8738	-0.754676	0.410021	-1.84058	0.0656832	0.319966	ENSMUSG00000090273	Prr22	proline rich 22
20280	838.754	0.321074	0.174466	1.84032	0.0657206	0.320013	ENSMUSG00000028603	Scp2	sterol carrier protein 2, liver
224014	514.819	-0.271349	0.147461	-1.84014	0.0657472	0.320013	ENSMUSG00000022788	Fgd4	FYVE, RhoGEF and PH domain containing 4
227929	188.487	0.564493	0.306806	1.8399	0.0657829	0.320013	ENSMUSG00000026832	Cytip	cytohesin 1 interacting protein
66686	2071.08	-0.255165	0.138682	-1.83992	0.0657794	0.320013	ENSMUSG00000019891	Dcbld1	discoidin, CUB and LCCL domain containing 1
233033	4681.72	-0.177134	0.0963253	-1.83891	0.0659282	0.32061	ENSMUSG00000109336	Samd4b	sterile alpha motif domain containing 4B
12151	5136.09	-0.223358	0.12153	-1.83789	0.0660783	0.3209	ENSMUSG00000026739	Bmi1	Bmi1 polycomb ring finger oncogene
216233	527.656	0.282616	0.153754	1.8381	0.0660475	0.3209	ENSMUSG00000020027	Socs2	suppressor of cytokine signaling 2
26885	1383.57	0.21273	0.115746	1.8379	0.0660765	0.3209	ENSMUSG00000028282	Casp8ap2	caspase 8 associated protein 2
330064	598.642	0.435064	0.236698	1.83806	0.0660543	0.3209	ENSMUSG00000006641	Slc5a6	solute carrier family 5 (sodium-dependent vitamin transporter), member 6
19691	634.727	0.329126	0.179096	1.83771	0.0661049	0.320919	ENSMUSG00000030243	Recql	RecQ protein-like
11984	1985.75	-0.242581	0.132039	-1.83719	0.0661812	0.320961	ENSMUSG00000024121	Atp6v0c	ATPase, H+ transporting, lysosomal V0 subunit C
67267	1031.98	-0.360389	0.196132	-1.83749	0.0661382	0.320961	ENSMUSG00000024208	Uqcc2	ubiquinol-cytochrome c reductase complex assembly factor 2
67711	875.291	0.270733	0.147361	1.8372	0.0661799	0.320961	ENSMUSG00000030750	Nsmce1	NSE1 homolog, SMC5-SMC6 complex component
108946	1732.67	0.180977	0.0985541	1.83632	0.0663102	0.32121	ENSMUSG00000039068	Zzz3	zinc finger, ZZ domain containing 3
19260	228.051	0.620672	0.337997	1.83633	0.0663095	0.32121	ENSMUSG00000027843	Ptpn22	protein tyrosine phosphatase, non-receptor type 22 (lymphoid)
223920	34.7871	1.99894	1.08861	1.83623	0.0663231	0.32121	ENSMUSG00000023045	Soat2	sterol O-acyltransferase 2
224585	682.837	0.310907	0.169307	1.83634	0.0663067	0.32121	ENSMUSG00000067942	Zfp160	zinc finger protein 160
105827	457.395	-0.389415	0.21221	-1.83505	0.0664987	0.321308	ENSMUSG00000048218	Amigo2	adhesion molecule with Ig like domain 2
12794	4808.08	-0.438436	0.238952	-1.83483	0.0665314	0.321308	ENSMUSG00000024873	Cnih2	cornichon family AMPA receptor auxiliary protein 2
12814	762.941	0.383806	0.209159	1.835	0.0665058	0.321308	ENSMUSG00000027966	Col11a1	collagen, type XI, alpha 1
14229	1360.37	0.308634	0.168119	1.83581	0.0663855	0.321308	ENSMUSG00000024222	Fkbp5	FK506 binding protein 5
228061	1096.2	0.218615	0.119142	1.83491	0.0665194	0.321308	ENSMUSG00000042410	Agps	alkylglycerone phosphate synthase
239157	604.556	-0.274189	0.149379	-1.83552	0.0664283	0.321308	ENSMUSG00000046204	Pnma2	paraneoplastic antigen MA2
319269	501.301	0.796499	0.434044	1.83507	0.066496	0.321308	NA	A130040M12Rik	RIKEN cDNA A130040M12 gene
594844	500.054	-0.357738	0.194982	-1.83472	0.066547	0.321308	ENSMUSG00000044550	Tceal3	transcription elongation factor A (SII)-like 3
64929	43.7827	2.32426	1.26656	1.8351	0.0664905	0.321308	ENSMUSG00000022123	Scel	sciellin
26399	1503.43	-0.219169	0.119487	-1.83425	0.0666168	0.321536	ENSMUSG00000020623	Map2k6	mitogen-activated protein kinase kinase 6
66884	1117.6	-0.281806	0.153672	-1.83381	0.0666818	0.321631	ENSMUSG00000018481	Appbp2	amyloid beta precursor protein (cytoplasmic tail) binding protein 2
69885	157.408	0.630295	0.343691	1.8339	0.0666691	0.321631	ENSMUSG00000078521	Aunip	aurora kinase A and ninein interacting protein
20112	1394.95	-0.259602	0.141611	-1.83321	0.0667716	0.321648	ENSMUSG00000023809	Rps6ka2	ribosomal protein S6 kinase, polypeptide 2
212285	416.937	-0.562426	0.306794	-1.83324	0.0667676	0.321648	ENSMUSG00000037999	Arap2	ArfGAP with RhoGAP domain, ankyrin repeat and PH domain 2
22346	1312.18	-0.245178	0.133745	-1.83318	0.0667759	0.321648	ENSMUSG00000033933	Vhl	von Hippel-Lindau tumor suppressor
77767	167.983	0.376537	0.205393	1.83325	0.0667652	0.321648	ENSMUSG00000026830	Ermn	ermin, ERM-like protein
226418	335.262	0.369922	0.201817	1.83296	0.0668088	0.321697	ENSMUSG00000046404	Yod1	YOD1 deubiquitinase
11515	313.151	-0.305071	0.166512	-1.83213	0.0669324	0.321747	ENSMUSG00000005580	Adcy9	adenylate cyclase 9
231670	6381.48	-0.204298	0.111502	-1.83224	0.0669163	0.321747	ENSMUSG00000032898	Fbxo21	F-box protein 21
29870	789.211	0.396003	0.21609	1.83258	0.0668651	0.321747	ENSMUSG00000022385	Gtse1	G two S phase expressed protein 1
66395	2178.55	0.412995	0.225383	1.83242	0.0668895	0.321747	ENSMUSG00000069833	Ahnak	AHNAK nucleoprotein (desmoyokin)
76829	98.5554	-0.586789	0.320211	-1.8325	0.0668764	0.321747	ENSMUSG00000027560	Dok5	docking protein 5
11746	308.779	0.342596	0.187053	1.83155	0.0670189	0.321945	ENSMUSG00000029994	Anxa4	annexin A4
13854	15392.9	-0.324418	0.177126	-1.83157	0.0670156	0.321945	ENSMUSG00000035203	Epn1	epsin 1
234023	3127.32	0.200365	0.109433	1.83093	0.0671104	0.32206	ENSMUSG00000040459	Arglu1	arginine and glutamate rich 1
56702	43.1711	-0.747956	0.408455	-1.83118	0.0670733	0.32206	ENSMUSG00000058773	H1f5	H1.5 linker histone, cluster member
74478	492.515	-0.331226	0.180921	-1.83078	0.0671336	0.32206	ENSMUSG00000071669	Snx29	sorting nexin 29
94249	1158.23	-0.32	0.174775	-1.83092	0.0671121	0.32206	ENSMUSG00000063873	Slc24a3	solute carrier family 24 (sodium/potassium/calcium exchanger), member 3
110323	4827.83	-0.241172	0.131778	-1.83014	0.0672287	0.322407	ENSMUSG00000036751	Cox6b1	cytochrome c oxidase, subunit 6B1
22710	147.93	0.739235	0.404137	1.82917	0.0673743	0.322996	ENSMUSG00000051341	Zfp52	zinc finger protein 52
226438	38.0234	-1.73283	0.947453	-1.82893	0.06741	0.323058	ENSMUSG00000051985	Igfn1	immunoglobulin-like and fibronectin type III domain containing 1
73453	52.7858	-1.45462	0.795468	-1.82863	0.067455	0.323165	ENSMUSG00000046408	1700067K01Rik	RIKEN cDNA 1700067K01 gene
545554	423.46	-0.450764	0.246549	-1.82829	0.0675054	0.323297	ENSMUSG00000049097	Ankrd34a	ankyrin repeat domain 34A
15024	42.0456	1.38466	0.757917	1.82692	0.0677112	0.323959	ENSMUSG00000079491	H2-T10	histocompatibility 2, T region locus 10
18109	4685.5	-0.474275	0.259604	-1.82692	0.067712	0.323959	ENSMUSG00000037169	Mycn	v-myc avian myelocytomatosis viral related oncogene, neuroblastoma derived
78893	1906.92	0.19722	0.107943	1.82707	0.06769	0.323959	ENSMUSG00000056167	Cnot10	CCR4-NOT transcription complex, subunit 10
14397	364.106	-0.58231	0.318784	-1.82666	0.0677511	0.324037	ENSMUSG00000029211	Gabra4	gamma-aminobutyric acid (GABA) A receptor, subunit alpha 4
239650	469.375	-2.08575	1.14196	-1.82648	0.0677786	0.324059	ENSMUSG00000029875	Ccdc184	coiled-coil domain containing 184
76967	1194.38	0.20942	0.114694	1.8259	0.0678647	0.324362	ENSMUSG00000034601	2700049A03Rik	RIKEN cDNA 2700049A03 gene
12868	15320	-0.467393	0.256018	-1.82562	0.067907	0.324455	ENSMUSG00000035885	Cox8a	cytochrome c oxidase subunit 8A
227693	4865.64	-0.37993	0.208155	-1.82523	0.0679663	0.324518	ENSMUSG00000039686	Zer1	zyg-11 related, cell cycle regulator
666938	110.609	-0.754281	0.413245	-1.82526	0.0679611	0.324518	ENSMUSG00000092060	Bend4	BEN domain containing 4
791396	40.6849	-1.64562	0.90167	-1.82508	0.0679888	0.324518	NA	Gm16485	predicted gene 16485
140493	285.604	-0.878262	0.481347	-1.82459	0.0680625	0.324656	ENSMUSG00000000794	Kcnn3	potassium intermediate/small conductance calcium-activated channel, subfamily N, member 3
19739	1356.97	-0.493085	0.270245	-1.82459	0.0680635	0.324656	ENSMUSG00000020599	Rgs9	regulator of G-protein signaling 9
338351	342.156	0.565347	0.309881	1.8244	0.0680911	0.324679	ENSMUSG00000059708	Akap17b	A kinase (PRKA) anchor protein 17B
69225	1238.78	0.221163	0.121247	1.82408	0.0681401	0.324804	ENSMUSG00000031505	Naxd	NAD(P)HX dehydratase
12424	935.338	-0.773723	0.424297	-1.82354	0.0682215	0.324865	ENSMUSG00000032532	Cck	cholecystokinin
328440	34.215	-0.850672	0.46646	-1.82368	0.0682011	0.324865	ENSMUSG00000047911	Npm2	nucleophosmin/nucleoplasmin 2
53611	642.425	-0.329954	0.180911	-1.82384	0.0681759	0.324865	ENSMUSG00000024983	Vti1a	vesicle transport through interaction with t-SNAREs 1A
100045469	4952.73	-0.239091	0.131278	-1.82126	0.0685681	0.325097	ENSMUSG00000086496	Gm14204	predicted gene 14204
102657	1332.59	-0.283042	0.15535	-1.82196	0.0684607	0.325097	ENSMUSG00000035914	Cd276	CD276 antigen
109264	321.692	-0.527134	0.289255	-1.82239	0.0683964	0.325097	ENSMUSG00000030621	Me3	malic enzyme 3, NADP(+)-dependent, mitochondrial
14768	2421.75	-0.255612	0.140348	-1.82128	0.068565	0.325097	ENSMUSG00000026000	Lancl1	LanC (bacterial lantibiotic synthetase component C)-like 1
16391	735.094	0.300138	0.164715	1.82216	0.0684301	0.325097	ENSMUSG00000002325	Irf9	interferon regulatory factor 9
17113	1488.42	0.277236	0.152091	1.82283	0.0683286	0.325097	ENSMUSG00000007458	M6pr	mannose-6-phosphate receptor, cation dependent
229542	1375.32	-0.231816	0.12726	-1.8216	0.0685162	0.325097	ENSMUSG00000042390	Gatad2b	GATA zinc finger domain containing 2B
382045	63.3609	2.02223	1.10951	1.82263	0.0683589	0.325097	ENSMUSG00000061577	Adgrg5	adhesion G protein-coupled receptor G5
64384	779.609	-0.321478	0.176352	-1.82293	0.0683135	0.325097	ENSMUSG00000025486	Sirt3	sirtuin 3
67374	1509.96	0.395262	0.217016	1.82134	0.0685544	0.325097	ENSMUSG00000053062	Jam2	junction adhesion molecule 2
72826	1790.52	0.270449	0.148405	1.82236	0.0683997	0.325097	ENSMUSG00000037808	Fam76b	family with sequence similarity 76, member B
74450	1328.26	0.190762	0.104714	1.82174	0.0684938	0.325097	ENSMUSG00000037514	Pank2	pantothenate kinase 2
76137	745.526	0.447274	0.245563	1.82142	0.0685431	0.325097	ENSMUSG00000021371	Mcur1	mitochondrial calcium uniporter regulator 1
14707	508.809	0.373273	0.205024	1.82063	0.0686625	0.325219	ENSMUSG00000068523	Gng5	guanine nucleotide binding protein (G protein), gamma 5
224823	531.115	0.279051	0.153268	1.82067	0.0686569	0.325219	ENSMUSG00000023971	Rrp36	ribosomal RNA processing 36
239652	198.998	-0.525547	0.288652	-1.8207	0.0686529	0.325219	ENSMUSG00000022987	Zfp641	zinc finger protein 641
80987	551.183	-0.318667	0.175145	-1.81944	0.0688444	0.325972	ENSMUSG00000032598	Nckipsd	NCK interacting protein with SH3 domain
80987	551.183	-0.318667	0.175145	-1.81944	0.0688444	0.325972	ENSMUSG00000107055	Nckipsd	NCK interacting protein with SH3 domain
55989	1607.27	0.257419	0.141513	1.81906	0.068903	0.326141	ENSMUSG00000026020	Nop58	NOP58 ribonucleoprotein
74781	2257.92	-0.218475	0.120116	-1.81887	0.0689308	0.326164	ENSMUSG00000029578	Wipi2	WD repeat domain, phosphoinositide interacting 2
17423	958.217	0.290714	0.159926	1.81781	0.0690938	0.326761	ENSMUSG00000039308	Ndst2	N-deacetylase/N-sulfotransferase (heparan glucosaminyl) 2
233489	2286.01	0.240011	0.132045	1.81765	0.0691175	0.326761	ENSMUSG00000039361	Picalm	phosphatidylinositol binding clathrin assembly protein
72137	295.766	1.25704	0.691594	1.8176	0.069126	0.326761	ENSMUSG00000026988	Wdsub1	WD repeat, SAM and U-box domain containing 1
100040531	123.232	-0.613263	0.337501	-1.81707	0.069206	0.326921	ENSMUSG00000095677	Dynlt1f	dynein light chain Tctex-type 1F
18563	1759.02	-0.340391	0.187327	-1.81709	0.0692031	0.326921	ENSMUSG00000024892	Pcx	pyruvate carboxylase
66868	811.677	0.456	0.251025	1.81656	0.0692853	0.327187	ENSMUSG00000027775	Mfsd1	major facilitator superfamily domain containing 1
666468	195.169	0.480403	0.264522	1.81612	0.0693526	0.327396	ENSMUSG00000079418	Atg4a	autophagy related 4A, cysteine peptidase
666468	195.169	0.480403	0.264522	1.81612	0.0693526	0.327396	ENSMUSG00000116318	Atg4a	autophagy related 4A, cysteine peptidase
12767	470.627	-0.259504	0.14302	-1.81446	0.0696072	0.327518	ENSMUSG00000045382	Cxcr4	chemokine (C-X-C motif) receptor 4
19317	5677.42	0.255984	0.141066	1.81464	0.0695789	0.327518	ENSMUSG00000062078	Qk	quaking
21685	5511.11	-0.170711	0.0940223	-1.81565	0.0694247	0.327518	ENSMUSG00000022389	Tef	thyrotroph embryonic factor
381418	64.8758	-1.54387	0.850476	-1.8153	0.0694772	0.327518	ENSMUSG00000074872	Ctxn2	cortexin 2
58235	1836.46	-0.255499	0.140768	-1.81505	0.069517	0.327518	ENSMUSG00000032012	Nectin1	nectin cell adhesion molecule 1
67166	1079.14	-0.336536	0.185349	-1.81568	0.0694188	0.327518	ENSMUSG00000030105	Arl8b	ADP-ribosylation factor-like 8B
71721	804.989	0.34999	0.192805	1.81525	0.0694848	0.327518	ENSMUSG00000043259	Fam13c	family with sequence similarity 13, member C
72160	103.632	-0.639039	0.352195	-1.81445	0.069609	0.327518	ENSMUSG00000026347	Tmem163	transmembrane protein 163
74230	66.462	-1.61756	0.891421	-1.81459	0.0695866	0.327518	ENSMUSG00000053783	1700016K19Rik	RIKEN cDNA 1700016K19 gene
791293	40.1573	-1.8947	1.04394	-1.81495	0.0695317	0.327518	NA	Gm9948	predicted gene 9948
67933	639.597	0.276746	0.152574	1.81385	0.0697001	0.327729	ENSMUSG00000020246	Hcfc2	host cell factor C2
77480	15256.8	-0.190017	0.104758	-1.81388	0.0696969	0.327729	ENSMUSG00000036333	Kidins220	kinase D-interacting substrate 220
100038425	55.15	-0.939365	0.51794	-1.81366	0.0697306	0.327764	NA	NA	NA
208691	406.663	-0.360575	0.198861	-1.8132	0.0698011	0.327932	ENSMUSG00000050192	Eif5a2	eukaryotic translation initiation factor 5A2
271944	33.0077	-1.35761	0.748769	-1.81312	0.0698126	0.327932	ENSMUSG00000091648	C2cd4d	C2 calcium-dependent domain containing 4D
15361	699.542	-0.285374	0.157466	-1.81229	0.0699421	0.328182	ENSMUSG00000046711	Hmga1	high mobility group AT-hook 1
232334	1803.51	-0.331893	0.183146	-1.81218	0.0699583	0.328182	ENSMUSG00000030315	Vgll4	vestigial like family member 4
54218	119.273	-0.863023	0.476171	-1.81242	0.0699208	0.328182	ENSMUSG00000067370	B3galt4	UDP-Gal:betaGlcNAc beta 1,3-galactosyltransferase, polypeptide 4
75705	9456.67	-0.162488	0.0896568	-1.81233	0.0699347	0.328182	ENSMUSG00000058655	Eif4b	eukaryotic translation initiation factor 4B
56515	862.663	0.248533	0.137165	1.81194	0.0699961	0.328251	ENSMUSG00000024317	Rnf138	ring finger protein 138
74528	188.777	0.419389	0.231544	1.81127	0.0700989	0.328625	ENSMUSG00000027424	Mgme1	mitochondrial genome maintenance exonuclease 1
226180	2152.24	-0.246358	0.136036	-1.81098	0.0701445	0.32873	ENSMUSG00000034336	Ina	internexin neuronal intermediate filament protein, alpha
14417	8556.52	-0.262683	0.145078	-1.81064	0.0701973	0.328741	ENSMUSG00000026787	Gad2	glutamic acid decarboxylase 2
19155	14028.7	-0.783865	0.432914	-1.81067	0.0701916	0.328741	ENSMUSG00000001441	Npepps	aminopeptidase puromycin sensitive
228852	2922.1	-0.302763	0.167279	-1.80993	0.0703067	0.328741	ENSMUSG00000037754	Ppp1r16b	protein phosphatase 1, regulatory subunit 16B
233765	142.068	-0.613921	0.339199	-1.80992	0.0703089	0.328741	ENSMUSG00000045659	Plekha7	pleckstrin homology domain containing, family A member 7
242662	281.553	-0.519704	0.287084	-1.81028	0.0702517	0.328741	ENSMUSG00000032890	Rims3	regulating synaptic membrane exocytosis 3
50996	820.266	0.322274	0.178037	1.81016	0.0702717	0.328741	ENSMUSG00000041837	Pdcd7	programmed cell death 7
67840	668.761	-0.593411	0.327766	-1.81047	0.0702227	0.328741	ENSMUSG00000021967	Mrpl57	mitochondrial ribosomal protein L57
14086	24714.8	-0.273429	0.151113	-1.80943	0.0703846	0.32877	ENSMUSG00000029581	Fscn1	fascin actin-bundling protein 1
320609	256.261	-0.663606	0.366745	-1.80945	0.0703812	0.32877	ENSMUSG00000039629	Strip2	striatin interacting protein 2
54123	347.954	0.484874	0.26796	1.8095	0.0703735	0.32877	ENSMUSG00000025498	Irf7	interferon regulatory factor 7
19819	254.057	0.438001	0.242102	1.80916	0.0704267	0.328859	ENSMUSG00000020630	Rnaseh1	ribonuclease H1
19152	271.446	0.706139	0.39038	1.80885	0.070474	0.328971	ENSMUSG00000057729	Prtn3	proteinase 3
228714	1010.11	0.269965	0.149307	1.80812	0.0705881	0.329396	ENSMUSG00000027425	Kat14	lysine acetyltransferase 14
13836	293.401	-1.18496	0.655441	-1.80788	0.070625	0.32946	ENSMUSG00000006445	Epha2	Eph receptor A2
18949	5067.92	0.25075	0.1388	1.80656	0.0708306	0.33031	ENSMUSG00000020994	Pnn	pinin
100043189	174.8	-0.597018	0.330591	-1.80591	0.070932	0.33061	NA	Gm4285	predicted gene 4285
12501	128.639	0.977562	0.54133	1.80585	0.0709415	0.33061	ENSMUSG00000032093	Cd3e	CD3 antigen, epsilon polypeptide
54198	2827.5	0.201815	0.111795	1.80523	0.071039	0.330956	ENSMUSG00000019804	Snx3	sorting nexin 3
103963	1939.04	0.369619	0.204819	1.80461	0.0711358	0.331238	ENSMUSG00000030062	Rpn1	ribophorin I
15558	50.7572	-1.30738	0.724496	-1.80454	0.0711461	0.331238	ENSMUSG00000034997	Htr2a	5-hydroxytryptamine (serotonin) receptor 2A
217517	887.738	-0.82368	0.456571	-1.80406	0.0712226	0.331409	ENSMUSG00000046314	Stxbp6	syntaxin binding protein 6 (amisyn)
664903	283.697	0.320376	0.177591	1.80401	0.0712296	0.331409	NA	Rps15a-ps4	ribosomal protein S15A, pseudogene 4
208144	891.525	-0.28922	0.16041	-1.803	0.0713876	0.331868	ENSMUSG00000029480	Dhx37	DEAH (Asp-Glu-Ala-His) box polypeptide 37
23954	159.225	0.447854	0.248368	1.80319	0.0713591	0.331868	ENSMUSG00000031478	Nek3	NIMA (never in mitosis gene a)-related expressed kinase 3
241528	181.138	-0.741409	0.411223	-1.80294	0.0713983	0.331868	ENSMUSG00000075224	Lrrc55	leucine rich repeat containing 55
74309	447.053	-0.534629	0.296838	-1.80108	0.0716902	0.333116	ENSMUSG00000020435	Osbp2	oxysterol binding protein 2
12406	816.025	0.331771	0.184259	1.80057	0.0717711	0.333332	ENSMUSG00000070436	Serpinh1	serine (or cysteine) peptidase inhibitor, clade H, member 1
74123	1370.46	0.420085	0.233317	1.80049	0.0717837	0.333332	ENSMUSG00000023991	Foxp4	forkhead box P4
74123	1370.46	0.420085	0.233317	1.80049	0.0717837	0.333332	ENSMUSG00000116496	Foxp4	forkhead box P4
207965	351.261	-0.348181	0.193435	-1.79999	0.0718616	0.333584	ENSMUSG00000049882	Vcpkmt	valosin containing protein lysine (K) methyltransferase
13680	1031.32	-0.215988	0.120053	-1.79911	0.0720009	0.334122	ENSMUSG00000015023	Ddx19a	DEAD box helicase 19a
80515	1454.8	-0.354978	0.197332	-1.79889	0.072036	0.334176	ENSMUSG00000043419	Rnf227	ring finger protein 227
103511	38.1484	-1.08846	0.605272	-1.7983	0.0721302	0.334285	ENSMUSG00000049872	Calhm5	calcium homeostasis modulator family member 5
227644	1577.21	-0.289749	0.16111	-1.79845	0.0721055	0.334285	ENSMUSG00000036281	Snapc4	small nuclear RNA activating complex, polypeptide 4
69137	71.8403	-0.85271	0.474169	-1.79833	0.0721252	0.334285	ENSMUSG00000031937	Vstm5	V-set and transmembrane domain containing 5
14167	1005.85	-0.615425	0.342373	-1.79753	0.0722517	0.334739	ENSMUSG00000022523	Fgf12	fibroblast growth factor 12
229285	878.136	0.311697	0.17346	1.79694	0.0723457	0.335065	ENSMUSG00000036580	Spg20	spastic paraplegia 20, spartin (Troyer syndrome) homolog (human)
20408	256.708	-0.353113	0.196571	-1.79637	0.0724365	0.335159	ENSMUSG00000030638	Sh3gl3	SH3-domain GRB2-like 3
20496	2305.05	0.353837	0.196946	1.79662	0.0723961	0.335159	ENSMUSG00000024597	Slc12a2	solute carrier family 12, member 2
211948	889.661	0.636977	0.354593	1.79636	0.0724369	0.335159	ENSMUSG00000043702	Pde12	phosphodiesterase 12
211948	889.661	0.636977	0.354593	1.79636	0.0724369	0.335159	ENSMUSG00000116251	Pde12	phosphodiesterase 12
14056	3925.23	0.166383	0.0926424	1.79597	0.0724986	0.335164	ENSMUSG00000029687	Ezh2	enhancer of zeste 2 polycomb repressive complex 2 subunit
19205	4333.96	0.192925	0.107412	1.79611	0.0724764	0.335164	ENSMUSG00000006498	Ptbp1	polypyrimidine tract binding protein 1
54698	33.209	1.02816	0.572594	1.79561	0.0725559	0.335164	ENSMUSG00000032021	Crtam	cytotoxic and regulatory T cell molecule
56752	714.866	0.29195	0.162576	1.79577	0.0725306	0.335164	ENSMUSG00000026687	Aldh9a1	aldehyde dehydrogenase 9, subfamily A1
81004	1912.3	-0.204732	0.114016	-1.79564	0.0725519	0.335164	ENSMUSG00000027630	Tbl1xr1	transducin (beta)-like 1X-linked receptor 1
382056	8763.61	-0.291902	0.162601	-1.7952	0.0726213	0.335357	ENSMUSG00000003575	Crtc1	CREB regulated transcription coactivator 1
140781	71.8696	-0.741541	0.413242	-1.79445	0.0727419	0.335477	ENSMUSG00000053093	Myh7	myosin, heavy polypeptide 7, cardiac muscle, beta
70082	505.016	-0.416198	0.231911	-1.79465	0.0727101	0.335477	ENSMUSG00000032184	Lysmd2	LysM, putative peptidoglycan-binding, domain containing 2
71063	356.87	0.353199	0.196806	1.79466	0.0727082	0.335477	ENSMUSG00000039789	Zfp597	zinc finger protein 597
72572	1231.57	-0.276904	0.15431	-1.79446	0.0727395	0.335477	ENSMUSG00000051934	Spats2	spermatogenesis associated, serine-rich 2
237542	3417.77	-0.192296	0.107181	-1.79411	0.0727948	0.335504	ENSMUSG00000020189	Osbpl8	oxysterol binding protein-like 8
56703	1177.28	-0.212106	0.118218	-1.79419	0.0727828	0.335504	ENSMUSG00000028454	Pigo	phosphatidylinositol glycan anchor biosynthesis, class O
100040543	169.584	-0.634392	0.353681	-1.79368	0.0728639	0.335713	NA	Gm2830	predicted gene 2830
100043766	413.812	-0.520544	0.290336	-1.7929	0.0729882	0.335929	NA	Gm14057	Ppp1r14c pseudogene
170571	521.892	-0.694082	0.387135	-1.79287	0.072994	0.335929	ENSMUSG00000031772	Cntnap4	contactin associated protein-like 4
27981	8370.55	0.341454	0.190445	1.79293	0.0729842	0.335929	ENSMUSG00000037266	Rsrp1	arginine/serine rich protein 1
67731	1549.53	-0.236214	0.131757	-1.7928	0.0730055	0.335929	ENSMUSG00000022358	Fbxo32	F-box protein 32
67731	1549.53	-0.236214	0.131757	-1.7928	0.0730055	0.335929	ENSMUSG00000116076	Fbxo32	F-box protein 32
107094	440.174	-0.469637	0.262039	-1.79224	0.0730949	0.336232	ENSMUSG00000035049	Rrp12	ribosomal RNA processing 12 homolog
22152	52336.6	-0.2594	0.14475	-1.79205	0.073125	0.336261	ENSMUSG00000062380	Tubb3	tubulin, beta 3 class III
226250	419.078	0.52033	0.290482	1.79127	0.0732502	0.336728	ENSMUSG00000025083	Afap1l2	actin filament associated protein 1-like 2
69736	330.4	0.40274	0.224871	1.79098	0.0732961	0.33683	ENSMUSG00000035351	Nup37	nucleoporin 37
73736	387.832	0.435807	0.243409	1.79043	0.0733847	0.337128	ENSMUSG00000021243	Fcf1	FCF1 rRNA processing protein
14359	1760.51	0.196893	0.110038	1.78932	0.0735638	0.337356	ENSMUSG00000027680	Fxr1	fragile X mental retardation gene 1, autosomal homolog
20509	443.055	0.333122	0.186159	1.78945	0.073542	0.337356	ENSMUSG00000001436	Slc19a1	solute carrier family 19 (folate transporter), member 1
230809	800.373	-0.311496	0.174094	-1.78924	0.0735764	0.337356	ENSMUSG00000050890	Pdik1l	PDLIM1 interacting kinase 1 like
319727	39.5354	-0.976011	0.545332	-1.78976	0.0734931	0.337356	NA	A330035P11Rik	RIKEN cDNA A330035P11 gene
74012	1619.78	-0.391061	0.218563	-1.78924	0.0735768	0.337356	ENSMUSG00000036894	Rap2b	RAP2B, member of RAS oncogene family
75909	648.123	0.279324	0.156058	1.78987	0.0734749	0.337356	ENSMUSG00000018171	Vmp1	vacuole membrane protein 1
100043757	188.901	-0.512701	0.2866	-1.78891	0.0736295	0.337489	ENSMUSG00000050600	Zfp831	zinc finger protein 831
101835	41.2103	1.18726	0.664218	1.78746	0.0738632	0.337894	ENSMUSG00000074166	AW146154	expressed sequence AW146154
13197	323.524	-0.466064	0.260851	-1.78671	0.073985	0.337894	ENSMUSG00000036390	Gadd45a	growth arrest and DNA-damage-inducible 45 alpha
14991	72.6478	0.719038	0.402449	1.78665	0.0739934	0.337894	ENSMUSG00000016206	H2-M3	histocompatibility 2, M region locus 3
16150	2232.11	0.269889	0.151042	1.78685	0.0739619	0.337894	ENSMUSG00000031537	Ikbkb	inhibitor of kappaB kinase beta
19179	2898.95	0.242901	0.135885	1.78754	0.0738499	0.337894	ENSMUSG00000021178	Psmc1	protease (prosome, macropain) 26S subunit, ATPase 1
213311	60.1821	-1.27297	0.712442	-1.78676	0.0739755	0.337894	ENSMUSG00000035509	Fbxl21	F-box and leucine-rich repeat protein 21
213402	127.778	0.492954	0.275683	1.78812	0.0737565	0.337894	ENSMUSG00000071324	Armc2	armadillo repeat containing 2
216151	1227.13	-0.260335	0.145716	-1.78659	0.0740035	0.337894	ENSMUSG00000020329	Polrmt	polymerase (RNA) mitochondrial (DNA directed)
243374	305.211	0.528317	0.295677	1.7868	0.0739698	0.337894	ENSMUSG00000064262	Gimap8	GTPase, IMAP family member 8
245578	124.414	-0.816721	0.456969	-1.78726	0.0738961	0.337894	ENSMUSG00000034755	Pcdh11x	protocadherin 11 X-linked
28084	902.565	0.303963	0.170021	1.78779	0.0738094	0.337894	ENSMUSG00000078656	Vps25	vacuolar protein sorting 25
68539	852.519	0.353087	0.197596	1.78691	0.0739519	0.337894	ENSMUSG00000034659	Tmem109	transmembrane protein 109
229714	99.4243	-0.890653	0.498612	-1.78626	0.0740565	0.337981	ENSMUSG00000046793	Gpr61	G protein-coupled receptor 61
242747	369.754	-0.298964	0.167376	-1.78618	0.0740703	0.337981	ENSMUSG00000059423	Zfp933	zinc finger protein 933
12831	195.903	-0.831698	0.465791	-1.78556	0.0741703	0.338112	ENSMUSG00000026837	Col5a1	collagen, type V, alpha 1
17155	329.309	-0.841563	0.471271	-1.78573	0.0741432	0.338112	ENSMUSG00000003746	Man1a	mannosidase 1, alpha
70433	11058.4	-0.502855	0.281618	-1.78559	0.0741656	0.338112	ENSMUSG00000029005	Draxin	dorsal inhibitory axon guidance protein
216134	2040.71	-0.323873	0.181499	-1.78444	0.0743528	0.338726	ENSMUSG00000032788	Pdxk	pyridoxal (pyridoxine, vitamin B6) kinase
442802	54.3867	-0.967315	0.542058	-1.78452	0.0743385	0.338726	NA	C330011M18Rik	RIKEN cDNA C330011M18 gene
239273	828.74	1.48398	0.832397	1.78278	0.0746213	0.339841	ENSMUSG00000032849	Abcc4	ATP-binding cassette, sub-family C (CFTR/MRP), member 4
213990	13425.6	-0.446255	0.250394	-1.78221	0.0747144	0.340155	ENSMUSG00000023353	Agap3	ArfGAP with GTPase domain, ankyrin repeat and PH domain 3
66129	98.1335	0.598785	0.336026	1.78196	0.0747557	0.340219	ENSMUSG00000021482	Prxl2c	peroxiredoxin like 2C
67200	334.421	0.409849	0.230015	1.78183	0.0747764	0.340219	ENSMUSG00000030177	Ccdc77	coiled-coil domain containing 77
72185	1334.67	-0.297322	0.166886	-1.78159	0.0748167	0.340294	ENSMUSG00000031970	Dbndd1	dysbindin (dystrobrevin binding protein 1) domain containing 1
13424	26643	-0.164152	0.0921611	-1.78114	0.0748894	0.340316	ENSMUSG00000018707	Dync1h1	dynein cytoplasmic 1 heavy chain 1
14560	174.493	1.49315	0.838437	1.78087	0.0749337	0.340316	ENSMUSG00000021943	Gdf10	growth differentiation factor 10
227613	3348.25	0.301512	0.169304	1.7809	0.0749294	0.340316	ENSMUSG00000036752	Tubb4b	tubulin, beta 4B class IVB
23996	2183.81	0.182873	0.10269	1.78082	0.0749414	0.340316	ENSMUSG00000030603	Psmc4	proteasome (prosome, macropain) 26S subunit, ATPase, 4
78937	2866.15	-0.221367	0.124302	-1.78088	0.0749318	0.340316	ENSMUSG00000029787	Avl9	AVL9 cell migration associated
56743	150.249	0.389834	0.219005	1.78002	0.0750722	0.340756	ENSMUSG00000040751	Lat2	linker for activation of T cells family, member 2
75732	37.169	0.874358	0.49123	1.77994	0.0750864	0.340756	ENSMUSG00000029601	Iqcd	IQ motif containing D
216438	3951.83	-0.589685	0.331635	-1.77811	0.0753852	0.341676	ENSMUSG00000040502	Marchf9	membrane associated ring-CH-type finger 9
225655	984.45	-0.289794	0.162961	-1.77831	0.0753535	0.341676	ENSMUSG00000024530	Prelid3a	PRELI domain containing 3A
286942	109.928	0.506548	0.284861	1.77823	0.0753664	0.341676	ENSMUSG00000010021	Kif19a	kinesin family member 19A
83396	1322.66	0.294967	0.165881	1.77819	0.0753734	0.341676	ENSMUSG00000014303	Glis2	GLIS family zinc finger 2
54651	375.423	-0.471471	0.265187	-1.77788	0.0754239	0.341742	ENSMUSG00000046269	Usp27x	ubiquitin specific peptidase 27, X chromosome
14103	83.6254	0.753471	0.423874	1.77758	0.0754725	0.341853	ENSMUSG00000000817	Fasl	Fas ligand (TNF superfamily, member 6)
100861722	246.584	0.458986	0.258247	1.77732	0.0755162	0.341942	NA	NA	NA
69310	93.8862	-0.780349	0.439142	-1.77699	0.0755703	0.342078	ENSMUSG00000037196	Pacrg	PARK2 co-regulated
22652	229.027	-0.445595	0.250782	-1.77682	0.075598	0.342094	ENSMUSG00000070527	Mkrn3	makorin, ring finger protein, 3
100532	1085.95	-0.465163	0.261889	-1.77618	0.0757031	0.342134	ENSMUSG00000047881	Rell1	RELT-like 1
14319	58465.3	-0.580962	0.327061	-1.77631	0.0756816	0.342134	ENSMUSG00000024661	Fth1	ferritin heavy polypeptide 1
237459	5329	-0.174603	0.0982937	-1.77634	0.0756766	0.342134	ENSMUSG00000020015	Cdk17	cyclin-dependent kinase 17
414801	866.437	0.210739	0.118624	1.77653	0.0756455	0.342134	ENSMUSG00000117975	Itprip	inositol 1,4,5-triphosphate receptor interacting protein
245468	120.834	-0.653254	0.367848	-1.77588	0.0757526	0.342248	ENSMUSG00000046287	Pnma3	paraneoplastic antigen MA3
16421	240.375	0.641996	0.361675	1.77506	0.0758874	0.342404	ENSMUSG00000001281	Itgb7	integrin beta 7
21917	12776.7	0.201651	0.113611	1.77493	0.0759101	0.342404	ENSMUSG00000019961	Tmpo	thymopoietin
224826	3325.85	0.187507	0.105624	1.77523	0.0758605	0.342404	ENSMUSG00000023977	Ubr2	ubiquitin protein ligase E3 component n-recognin 2
246727	68.7032	0.945204	0.532571	1.7748	0.0759316	0.342404	ENSMUSG00000032661	Oas3	2'-5' oligoadenylate synthetase 3
74998	1096.98	-0.368888	0.207837	-1.77489	0.0759164	0.342404	ENSMUSG00000040022	Rab11fip2	RAB11 family interacting protein 2 (class I)
76355	256.524	0.451445	0.254292	1.7753	0.0758483	0.342404	ENSMUSG00000022130	Tgds	TDP-glucose 4,6-dehydratase
50708	4688.55	-0.2623	0.14785	-1.77409	0.0760478	0.34271	ENSMUSG00000036181	H1f2	H1.2 linker histone, cluster member
68133	543.174	0.416496	0.234749	1.77422	0.0760275	0.34271	ENSMUSG00000034424	Gcsh	glycine cleavage system protein H (aminomethyl carrier)
107305	2018.51	0.325635	0.183688	1.77276	0.0762692	0.343364	ENSMUSG00000048832	Vps37c	vacuolar protein sorting 37C
230752	80.5944	-1.42058	0.80133	-1.77278	0.0762657	0.343364	ENSMUSG00000050212	Eva1b	eva-1 homolog B (C. elegans)
64685	108.381	0.596278	0.336379	1.77264	0.0762884	0.343364	ENSMUSG00000026946	Nmi	N-myc (and STAT) interactor
77781	4271.98	-0.210889	0.11897	-1.77263	0.0762896	0.343364	ENSMUSG00000046785	Epm2aip1	EPM2A (laforin) interacting protein 1
104215	1097.15	0.519802	0.29358	1.77056	0.0766339	0.343467	ENSMUSG00000024143	Rhoq	ras homolog family member Q
104418	8580.71	-0.465286	0.262772	-1.77068	0.0766131	0.343467	ENSMUSG00000040479	Dgkz	diacylglycerol kinase zeta
11639	114.952	0.595362	0.335964	1.7721	0.0763778	0.343467	ENSMUSG00000028527	Ak4	adenylate kinase 4
140741	47.5479	-0.789713	0.446005	-1.77064	0.0766208	0.343467	ENSMUSG00000046922	Gpr6	G protein-coupled receptor 6
214469	15226.3	-0.158973	0.0897678	-1.77094	0.076571	0.343467	ENSMUSG00000037503	Fam168b	family with sequence similarity 168, member B
216831	1726.34	-0.75345	0.425658	-1.77008	0.0767134	0.343467	ENSMUSG00000033389	Arhgap44	Rho GTPase activating protein 44
217843	3222.26	-0.29895	0.168822	-1.7708	0.0765935	0.343467	ENSMUSG00000021198	Unc79	unc-79 homolog
22329	216.494	0.754062	0.426019	1.77002	0.0767238	0.343467	ENSMUSG00000027962	Vcam1	vascular cell adhesion molecule 1
235505	35.0818	1.39604	0.788158	1.77127	0.0765154	0.343467	ENSMUSG00000046186	Cd109	CD109 antigen
24012	258.749	-0.567424	0.320387	-1.77106	0.0765512	0.343467	ENSMUSG00000026527	Rgs7	regulator of G protein signaling 7
30838	929.821	-0.527158	0.297636	-1.77115	0.076535	0.343467	ENSMUSG00000040913	Fbxw4	F-box and WD-40 domain protein 4
380694	353.475	-0.54106	0.305659	-1.77015	0.076703	0.343467	ENSMUSG00000044707	Ccnjl	cyclin J-like
65972	278.824	0.498109	0.281376	1.77027	0.0766829	0.343467	ENSMUSG00000031838	Ifi30	interferon gamma inducible protein 30
65972	278.824	0.498109	0.281376	1.77027	0.0766829	0.343467	ENSMUSG00000110777	Ifi30	interferon gamma inducible protein 30
69186	524.831	-0.295178	0.166724	-1.77047	0.0766496	0.343467	ENSMUSG00000070394	Tmem256	transmembrane protein 256
71807	825.533	0.255619	0.144307	1.77136	0.0765013	0.343467	ENSMUSG00000028107	Tars2	threonyl-tRNA synthetase 2, mitochondrial (putative)
71913	57.1136	0.622925	0.351894	1.77021	0.0766926	0.343467	ENSMUSG00000001420	Tmem79	transmembrane protein 79
75580	3002.87	-0.303933	0.171568	-1.7715	0.0764773	0.343467	ENSMUSG00000018750	Zbtb4	zinc finger and BTB domain containing 4
70891	43.5356	1.18703	0.670804	1.76956	0.0768005	0.343702	ENSMUSG00000052525	Spdya	speedy/RINGO cell cycle regulator family, member A
76804	1100.62	0.214728	0.12137	1.7692	0.0768602	0.343861	ENSMUSG00000028397	Kdm4c	lysine (K)-specific demethylase 4C
12564	175.785	-0.7138	0.403542	-1.76884	0.0769213	0.343918	ENSMUSG00000036510	Cdh8	cadherin 8
20909	1173.51	0.239403	0.135342	1.76887	0.076916	0.343918	ENSMUSG00000030805	Stx4a	syntaxin 4A (placental)
64378	1901.88	-0.403171	0.227973	-1.7685	0.0769767	0.344057	ENSMUSG00000068696	Gpr88	G-protein coupled receptor 88
74347	447.342	-0.262673	0.148563	-1.76809	0.077046	0.34415	ENSMUSG00000034105	Meak7	MTOR associated protein , eak-7 homolog
80334	158.998	-0.741289	0.419234	-1.7682	0.0770275	0.34415	ENSMUSG00000029088	Kcnip4	Kv channel interacting protein 4
231760	652.813	-0.471482	0.266686	-1.76793	0.0770733	0.344164	ENSMUSG00000029420	Rimbp2	RIMS binding protein 2
106821	536.088	0.314643	0.178034	1.76732	0.0771741	0.344506	ENSMUSG00000040771	Oard1	O-acyl-ADP-ribose deacylase 1
106821	536.088	0.314643	0.178034	1.76732	0.0771741	0.344506	ENSMUSG00000116513	Oard1	O-acyl-ADP-ribose deacylase 1
21355	364.925	0.439874	0.248971	1.76677	0.0772667	0.34481	ENSMUSG00000024339	Tap2	transporter 2, ATP-binding cassette, sub-family B (MDR/TAP)
14600	101.121	0.97466	0.551721	1.76658	0.0772983	0.344843	ENSMUSG00000055737	Ghr	growth hormone receptor
107526	372.367	0.558104	0.315985	1.76623	0.0773567	0.344995	ENSMUSG00000054435	Gimap4	GTPase, IMAP family member 4
109161	837.674	-0.309066	0.175056	-1.76552	0.0774756	0.345076	ENSMUSG00000032307	Ube2q2	ubiquitin-conjugating enzyme E2Q family member 2
140500	4795.21	-0.243644	0.138022	-1.76526	0.0775206	0.345076	ENSMUSG00000029033	Acap3	ArfGAP with coiled-coil, ankyrin repeat and PH domains 3
268697	1473.94	0.25741	0.14578	1.76574	0.0774388	0.345076	ENSMUSG00000041431	Ccnb1	cyclin B1
269608	1527.86	0.309277	0.175184	1.76544	0.0774893	0.345076	ENSMUSG00000039713	Plekhg5	pleckstrin homology domain containing, family G (with RhoGef domain) member 5
330256	149.012	0.78623	0.445332	1.76549	0.0774813	0.345076	NA	Gm20559	predicted gene, 20559
75553	1894.4	0.269705	0.152785	1.76526	0.0775198	0.345076	ENSMUSG00000021012	Zc3h14	zinc finger CCCH type containing 14
19296	58.1327	-0.798372	0.452565	-1.7641	0.0777147	0.345134	ENSMUSG00000097039	Pvt1	Pvt1 oncogene
193280	98.8746	0.688296	0.390115	1.76434	0.0776744	0.345134	NA	C030037D09Rik	RIKEN cDNA C030037D09 gene
20276	55.5976	0.826038	0.468157	1.76445	0.0776569	0.345134	ENSMUSG00000030340	Scnn1a	sodium channel, nonvoltage-gated 1 alpha
224656	4467.71	-0.562595	0.31879	-1.76478	0.0776003	0.345134	ENSMUSG00000024220	Zfp523	zinc finger protein 523
228775	66.3431	1.14652	0.649893	1.76417	0.0777036	0.345134	ENSMUSG00000032715	Trib3	tribbles pseudokinase 3
53902	956.786	-0.335742	0.190326	-1.76404	0.0777255	0.345134	ENSMUSG00000059713	Rcan3	regulator of calcineurin 3
66218	4812.85	-0.416825	0.236311	-1.76389	0.0777509	0.345134	ENSMUSG00000022354	Ndufb9	NADH:ubiquinone oxidoreductase subunit B9
71897	47.4943	-1.38466	0.784764	-1.76442	0.0776606	0.345134	ENSMUSG00000026765	Lypd6b	LY6/PLAUR domain containing 6B
78303	1157.04	-0.230765	0.130828	-1.76388	0.0777523	0.345134	ENSMUSG00000056895	H2bu2	H2B.U histone 2
69076	407.293	0.352433	0.19988	1.76322	0.0778626	0.345515	ENSMUSG00000029535	Triap1	TP53 regulated inhibitor of apoptosis 1
93736	8308.63	-0.210672	0.119524	-1.76259	0.0779695	0.345882	ENSMUSG00000049470	Aff4	AF4/FMR2 family, member 4
192193	1203.26	0.320876	0.182066	1.76242	0.0779984	0.345902	ENSMUSG00000030104	Edem1	ER degradation enhancer, mannosidase alpha-like 1
114142	707.304	0.372521	0.211587	1.7606	0.0783056	0.347047	ENSMUSG00000029563	Foxp2	forkhead box P2
19200	139.635	0.630069	0.357855	1.76068	0.0782921	0.347047	ENSMUSG00000032322	Pstpip1	proline-serine-threonine phosphatase-interacting protein 1
231148	863.946	-0.36983	0.210124	-1.76006	0.0783982	0.347241	ENSMUSG00000029095	Ablim2	actin-binding LIM protein 2
55983	410.148	-0.332881	0.189129	-1.76007	0.0783956	0.347241	ENSMUSG00000035357	Pdzrn3	PDZ domain containing RING finger 3
52466	256.88	-0.346894	0.197136	-1.75967	0.0784636	0.347422	ENSMUSG00000020829	Slc46a1	solute carrier family 46, member 1
52864	1582.53	0.199446	0.113359	1.75941	0.0785078	0.34751	ENSMUSG00000039738	Slx4	SLX4 structure-specific endonuclease subunit homolog (S. cerevisiae)
621961	283.22	0.416783	0.236979	1.75873	0.0786226	0.347909	NA	Anp32b-ps1	Bacidic (leucine-rich) nuclear phosphoprotein 32 family, member B, pseudogene 1
71691	384.303	-0.443428	0.252282	-1.75767	0.0788035	0.348601	ENSMUSG00000041141	Pnmal1	PNMA-like 1
67988	1395.81	0.259648	0.147747	1.75738	0.0788527	0.34871	ENSMUSG00000024614	Tmx3	thioredoxin-related transmembrane protein 3
26362	362.989	0.42205	0.240263	1.75662	0.0789827	0.349176	ENSMUSG00000002602	Axl	AXL receptor tyrosine kinase
15114	2604.09	-0.433397	0.246768	-1.75629	0.0790385	0.349227	ENSMUSG00000006930	Hap1	huntingtin-associated protein 1
246316	87.8695	-0.896699	0.510572	-1.75626	0.0790433	0.349227	ENSMUSG00000039252	Lgi2	leucine-rich repeat LGI family, member 2
11906	460.014	0.556331	0.317048	1.75472	0.079307	0.349685	ENSMUSG00000038872	Zfhx3	zinc finger homeobox 3
12348	2771.37	-0.352556	0.200916	-1.75474	0.0793032	0.349685	ENSMUSG00000003273	Car11	carbonic anhydrase 11
15163	163.464	0.769292	0.438431	1.75465	0.0793193	0.349685	ENSMUSG00000022831	Hcls1	hematopoietic cell specific Lyn substrate 1
20286	11268.2	-0.187481	0.106834	-1.75488	0.0792806	0.349685	ENSMUSG00000022390	Zc3h7b	zinc finger CCCH type containing 7B
218461	1258.94	-0.744402	0.424167	-1.75497	0.0792641	0.349685	ENSMUSG00000021684	Pde8b	phosphodiesterase 8B
26408	279.332	0.658482	0.375145	1.75528	0.0792122	0.349685	ENSMUSG00000071369	Map3k5	mitogen-activated protein kinase kinase kinase 5
269994	936.566	-0.501955	0.285999	-1.7551	0.0792429	0.349685	ENSMUSG00000046182	Gsg1l	GSG1-like
70839	150.337	0.891956	0.508382	1.7545	0.0793453	0.349691	ENSMUSG00000036353	P2ry12	purinergic receptor P2Y, G-protein coupled 12
14581	53.9912	1.97282	1.12459	1.75426	0.0793861	0.349762	ENSMUSG00000029275	Gfi1	growth factor independent 1 transcription repressor
23917	2194.87	0.575804	0.328357	1.75359	0.0795002	0.350156	ENSMUSG00000003500	Impdh1	inosine monophosphate dehydrogenase 1
74772	7139.68	-0.35696	0.203583	-1.75339	0.0795351	0.350201	ENSMUSG00000036622	Atp13a2	ATPase type 13A2
218441	780.556	0.255585	0.145783	1.75319	0.0795702	0.350247	ENSMUSG00000021706	Zfyve16	zinc finger, FYVE domain containing 16
13482	102.288	0.594676	0.339393	1.75217	0.0797439	0.350686	ENSMUSG00000035000	Dpp4	dipeptidylpeptidase 4
67289	75.9084	1.1004	0.628004	1.75222	0.0797359	0.350686	NA	3110021A11Rik	RIKEN cDNA 3110021A11 gene
77116	1382.22	0.232841	0.132865	1.75246	0.0796946	0.350686	ENSMUSG00000031918	Mtmr2	myotubularin related protein 2
101809	845.189	-0.54478	0.310979	-1.75182	0.0798045	0.350735	ENSMUSG00000037239	Spred3	sprouty-related EVH1 domain containing 3
22042	2394.57	0.19882	0.113489	1.7519	0.0797914	0.350735	ENSMUSG00000022797	Tfrc	transferrin receptor
100042150	188.047	-0.771834	0.440818	-1.75091	0.0799607	0.350817	ENSMUSG00000060275	Nrg2	neuregulin 2
210933	691.125	-0.414034	0.236428	-1.7512	0.0799109	0.350817	ENSMUSG00000033569	Adgrb3	adhesion G protein-coupled receptor B3
278279	1295.39	0.46381	0.264869	1.75109	0.0799306	0.350817	ENSMUSG00000036019	Tmtc2	transmembrane and tetratricopeptide repeat containing 2
545389	8897.46	-0.161575	0.092291	-1.75071	0.0799961	0.350817	ENSMUSG00000057335	Cep170	centrosomal protein 170
68799	3864.89	-0.493568	0.281873	-1.75103	0.0799409	0.350817	ENSMUSG00000048027	Rgmb	repulsive guidance molecule family member B
76594	1460.25	-0.262216	0.149766	-1.75084	0.0799736	0.350817	ENSMUSG00000024350	Dnajc18	DnaJ heat shock protein family (Hsp40) member C18
80292	993.987	-0.283797	0.16205	-1.75129	0.0798952	0.350817	ENSMUSG00000034430	Zxdc	ZXD family zinc finger C
12704	1609.99	-0.262827	0.150155	-1.75037	0.0800553	0.350968	ENSMUSG00000029516	Cit	citron
19981	2766.12	-0.201543	0.115166	-1.75003	0.0801131	0.351113	ENSMUSG00000046330	Rpl37a	ribosomal protein L37a
22780	164.488	0.900605	0.514711	1.74973	0.080165	0.351232	ENSMUSG00000018168	Ikzf3	IKAROS family zinc finger 3
214597	2256.86	0.178503	0.10206	1.749	0.0802917	0.35157	ENSMUSG00000034908	Sidt2	SID1 transmembrane family, member 2
328365	19472.2	-0.170145	0.0972817	-1.749	0.0802917	0.35157	ENSMUSG00000007817	Zmiz1	zinc finger, MIZ-type containing 1
55927	3053.24	0.1943	0.111122	1.74852	0.0803735	0.35182	ENSMUSG00000067071	Hes6	hairy and enhancer of split 6
78655	1556.69	0.887668	0.507841	1.74793	0.080477	0.352164	ENSMUSG00000027236	Eif3j1	eukaryotic translation initiation factor 3, subunit J1
110380	864.493	-0.337804	0.193312	-1.74745	0.0805593	0.352215	ENSMUSG00000045180	Shroom2	shroom family member 2
17920	1666.82	0.631571	0.361458	1.74729	0.0805877	0.352215	ENSMUSG00000033577	Myo6	myosin VI
237500	567.566	0.382222	0.218737	1.7474	0.0805675	0.352215	ENSMUSG00000036676	Tmtc3	transmembrane and tetratricopeptide repeat containing 3
240776	105.876	-0.653935	0.374239	-1.74737	0.0805728	0.352215	ENSMUSG00000052726	Kcnt2	potassium channel, subfamily T, member 2
11749	1285	0.198236	0.113483	1.74683	0.080666	0.35234	ENSMUSG00000018340	Anxa6	annexin A6
224938	4725.95	-0.215701	0.123474	-1.74692	0.0806504	0.35234	ENSMUSG00000024083	Pja2	praja ring finger ubiquitin ligase 2
16706	2905.75	-0.308388	0.176627	-1.74598	0.0808138	0.352516	ENSMUSG00000018334	Ksr1	kinase suppressor of ras 1
229488	144.136	0.741354	0.424542	1.74624	0.0807689	0.352516	ENSMUSG00000051000	Fam160a1	family with sequence similarity 160, member A1
26432	262.942	0.484919	0.277669	1.74639	0.0807432	0.352516	ENSMUSG00000032374	Plod2	procollagen lysine, 2-oxoglutarate 5-dioxygenase 2
329782	143.203	0.66897	0.383141	1.74601	0.0808086	0.352516	ENSMUSG00000085084	4930570G19Rik	RIKEN cDNA 4930570G19 gene
52276	2144.93	0.323815	0.185473	1.74589	0.0808305	0.352516	ENSMUSG00000028873	Cdca8	cell division cycle associated 8
213484	578.34	-0.239014	0.136927	-1.74556	0.0808882	0.35266	ENSMUSG00000045211	Nudt18	nudix (nucleoside diphosphate linked moiety X)-type motif 18
68201	1797.5	0.286954	0.164441	1.74503	0.0809804	0.352953	ENSMUSG00000027160	Ccdc34	coiled-coil domain containing 34
20170	150.963	0.643543	0.368853	1.74471	0.0810351	0.353083	ENSMUSG00000074811	Hps6	HPS6, biogenesis of lysosomal organelles complex 2 subunit 3
227638	465.752	-0.499352	0.286272	-1.74433	0.0811019	0.353266	ENSMUSG00000036327	Qsox2	quiescin Q6 sulfhydryl oxidase 2
12628	382.829	-2.53113	1.45129	-1.74405	0.081151	0.353372	ENSMUSG00000026365	Cfh	complement component factor h
207785	12951.9	-1.39958	0.803219	-1.74247	0.0814268	0.354358	ENSMUSG00000044636	Csrnp2	cysteine-serine-rich nuclear protein 2
269683	426.393	-0.380799	0.218541	-1.74246	0.0814274	0.354358	ENSMUSG00000085271	E130006D01Rik	RIKEN cDNA E130006D01 gene
20776	56.0828	-1.76207	1.01165	-1.74179	0.0815461	0.35444	ENSMUSG00000049555	Tmie	transmembrane inner ear
20874	2489.89	0.278251	0.159724	1.74208	0.0814953	0.35444	ENSMUSG00000025060	Slk	STE20-like kinase
22201	18931.2	-0.174755	0.10033	-1.7418	0.0815426	0.35444	ENSMUSG00000001924	Uba1	ubiquitin-like modifier activating enzyme 1
65115	397.586	-0.835368	0.47959	-1.74184	0.081537	0.35444	ENSMUSG00000031872	Bean1	brain expressed, associated with Nedd4, 1
17718	2286.62	-0.539179	0.309627	-1.74138	0.0816171	0.354521	ENSMUSG00000064360	ND3	NADH dehydrogenase subunit 3
242297	1399.21	-0.286725	0.16468	-1.74111	0.0816647	0.354521	ENSMUSG00000049119	Fam110b	family with sequence similarity 110, member B
328789	75.8252	-0.742887	0.426668	-1.74114	0.0816594	0.354521	ENSMUSG00000062252	Lhfpl5	lipoma HMGIC fusion partner-like 5
58909	276.927	0.828387	0.475717	1.74134	0.0816235	0.354521	ENSMUSG00000037709	Fam13a	family with sequence similarity 13, member A
11803	16234.7	-0.258541	0.148518	-1.74081	0.0817167	0.35453	ENSMUSG00000006651	Aplp1	amyloid beta (A4) precursor-like protein 1
69684	1034.46	0.220617	0.126727	1.74089	0.0817022	0.35453	ENSMUSG00000075528	Aarsd1	alanyl-tRNA synthetase domain containing 1
237759	149.119	0.573737	0.329639	1.7405	0.0817709	0.354657	ENSMUSG00000063564	Col23a1	collagen, type XXIII, alpha 1
63959	596.633	0.352274	0.202444	1.74011	0.0818405	0.354803	ENSMUSG00000023942	Slc29a1	solute carrier family 29 (nucleoside transporters), member 1
69597	1033.3	-0.28407	0.163256	-1.74003	0.0818545	0.354803	ENSMUSG00000024527	Afg3l2	AFG3-like AAA ATPase 2
237211	122.862	0.574085	0.329959	1.73986	0.0818828	0.354817	ENSMUSG00000047757	Fancb	Fanconi anemia, complementation group B
231637	537.695	-0.343748	0.197602	-1.7396	0.0819301	0.354914	ENSMUSG00000042121	Ssh1	slingshot protein phosphatase 1
386750	1270.18	-0.391168	0.224883	-1.73943	0.0819594	0.354932	ENSMUSG00000048304	Slitrk3	SLIT and NTRK-like family, member 3
240185	3999.7	0.278334	0.160073	1.7388	0.0820704	0.355305	ENSMUSG00000033960	Jcad	junctional cadherin 5 associated
76654	33.0641	-1.101	0.633574	-1.73775	0.0822541	0.355991	ENSMUSG00000026839	Upp2	uridine phosphorylase 2
13656	1376.41	-0.807401	0.464805	-1.73708	0.0823736	0.356045	ENSMUSG00000071341	Egr4	early growth response 4
14538	995.455	0.48186	0.277448	1.73676	0.0824301	0.356045	ENSMUSG00000021360	Gcnt2	glucosaminyl (N-acetyl) transferase 2, I-branching enzyme
15499	1914.15	0.242854	0.139837	1.73669	0.082442	0.356045	ENSMUSG00000022556	Hsf1	heat shock factor 1
269033	1069.56	0.245538	0.141321	1.73745	0.0823082	0.356045	ENSMUSG00000044906	4930503L19Rik	RIKEN cDNA 4930503L19 gene
56491	2937.4	-0.199264	0.114731	-1.73679	0.0824248	0.356045	ENSMUSG00000054455	Vapb	vesicle-associated membrane protein, associated protein B and C
66359	1449.31	0.233964	0.134673	1.73727	0.0823391	0.356045	ENSMUSG00000026500	Cox20	cytochrome c oxidase assembly protein 20
66359	1449.31	0.233964	0.134673	1.73727	0.0823391	0.356045	ENSMUSG00000111742	Cox20	cytochrome c oxidase assembly protein 20
67993	49.4006	0.707209	0.407203	1.73675	0.0824322	0.356045	ENSMUSG00000024228	Nudt12	nudix (nucleoside diphosphate linked moiety X)-type motif 12
116701	254.16	-0.386412	0.222595	-1.73594	0.0825738	0.356399	ENSMUSG00000008090	Fgfrl1	fibroblast growth factor receptor-like 1
52014	2640.73	0.294301	0.169539	1.73589	0.0825827	0.356399	ENSMUSG00000023068	Nus1	NUS1 dehydrodolichyl diphosphate synthase subunit
67469	392.329	0.434824	0.250504	1.7358	0.0825993	0.356399	ENSMUSG00000032540	Abhd5	abhydrolase domain containing 5
16534	106.523	1.12794	0.649994	1.73531	0.0826863	0.35645	ENSMUSG00000054342	Kcnn4	potassium intermediate/small conductance calcium-activated channel, subfamily N, member 4
20649	142.475	0.556638	0.320771	1.73531	0.0826857	0.35645	ENSMUSG00000060429	Sntb1	syntrophin, basic 1
213469	141.994	-0.663226	0.382138	-1.73557	0.0826405	0.35645	ENSMUSG00000033595	Lgi3	leucine-rich repeat LGI family, member 3
170736	1206.33	0.322007	0.185691	1.7341	0.082901	0.357158	ENSMUSG00000022438	Parvb	parvin, beta
68729	4790.16	-0.194173	0.11197	-1.73415	0.0828921	0.357158	ENSMUSG00000018548	Trim37	tripartite motif-containing 37
232947	5936.47	-0.177125	0.102171	-1.73361	0.0829865	0.35731	ENSMUSG00000051403	Ppp1r37	protein phosphatase 1, regulatory subunit 37
67064	1013.1	0.233489	0.134676	1.73372	0.0829684	0.35731	ENSMUSG00000109901	Chmp1b	charged multivesicular body protein 1B
18767	4411.31	-0.198039	0.114332	-1.73214	0.0832489	0.358223	ENSMUSG00000027499	Pkia	protein kinase inhibitor, alpha
66817	46.6478	-0.97751	0.564301	-1.73225	0.0832295	0.358223	ENSMUSG00000031953	Tmem170	transmembrane protein 170
93842	4618.71	-0.316569	0.182786	-1.73191	0.0832899	0.35829	ENSMUSG00000037995	Igsf9	immunoglobulin superfamily, member 9
83490	53.5182	1.55289	0.896775	1.73164	0.0833376	0.358387	ENSMUSG00000025017	Pik3ap1	phosphoinositide-3-kinase adaptor protein 1
12175	1995.29	0.300722	0.173774	1.73053	0.0835352	0.358911	ENSMUSG00000011958	Bnip2	BCL2/adenovirus E1B interacting protein 2
226541	1197.15	0.241049	0.139279	1.73069	0.0835072	0.358911	ENSMUSG00000026705	Klhl20	kelch-like 20
72318	266.143	0.53109	0.306872	1.73066	0.0835129	0.358911	ENSMUSG00000018008	Cyth4	cytohesin 4
320203	280.612	-0.3402	0.196654	-1.72995	0.0836397	0.359251	ENSMUSG00000050334	C130071C03Rik	RIKEN cDNA C130071C03 gene
22778	279.54	0.702479	0.406117	1.72975	0.0836756	0.359297	ENSMUSG00000018654	Ikzf1	IKAROS family zinc finger 1
11855	695.55	0.319789	0.185142	1.72726	0.0841215	0.360154	ENSMUSG00000035133	Arhgap5	Rho GTPase activating protein 5
140546	2525.76	-0.227926	0.131923	-1.72771	0.0840397	0.360154	ENSMUSG00000033423	Eri3	exoribonuclease 3
225870	699.915	-0.48092	0.2783	-1.72806	0.0839772	0.360154	ENSMUSG00000024883	Rin1	Ras and Rab interactor 1
229599	83.5449	0.652569	0.37781	1.72724	0.0841242	0.360154	ENSMUSG00000038550	Ciart	circadian associated repressor of transcription
27223	5213.28	-0.217901	0.126142	-1.72742	0.084092	0.360154	ENSMUSG00000043909	Trp53bp1	transformation related protein 53 binding protein 1
28080	3327.87	-0.172393	0.0997661	-1.72797	0.0839938	0.360154	ENSMUSG00000022956	Atp5o	ATP synthase, H+ transporting, mitochondrial F1 complex, O subunit
64296	10101.7	-0.585469	0.338967	-1.72722	0.084129	0.360154	ENSMUSG00000007950	Abhd8	abhydrolase domain containing 8
66700	1823.4	0.274281	0.158697	1.72833	0.0839285	0.360154	ENSMUSG00000053119	Chmp3	charged multivesicular body protein 3
68146	769.789	0.248918	0.14402	1.72835	0.0839249	0.360154	ENSMUSG00000022911	Arl13b	ADP-ribosylation factor-like 13B
72607	258.173	-0.442805	0.256369	-1.72722	0.0841283	0.360154	ENSMUSG00000056900	Usp13	ubiquitin specific peptidase 13 (isopeptidase T-3)
13642	4436.18	-0.20132	0.116598	-1.72662	0.0842354	0.360175	ENSMUSG00000001300	Efnb2	ephrin B2
15370	10310	0.395023	0.228772	1.72671	0.0842191	0.360175	ENSMUSG00000023034	Nr4a1	nuclear receptor subfamily 4, group A, member 1
217039	2062.84	0.20187	0.116891	1.72699	0.0841686	0.360175	ENSMUSG00000020530	Ggnbp2	gametogenetin binding protein 2
664791	210.045	-0.519893	0.301074	-1.72679	0.0842049	0.360175	NA	Gm7340	predicted gene 7340
21463	87.3602	-0.888013	0.514393	-1.72633	0.0842876	0.36029	ENSMUSG00000062859	Tcp11	t-complex protein 11
233271	964.083	-0.394033	0.228304	-1.72592	0.0843626	0.360399	ENSMUSG00000063297	Luzp2	leucine zipper protein 2
67382	7346.12	-0.199143	0.115384	-1.72591	0.0843639	0.360399	ENSMUSG00000026918	Brd3	bromodomain containing 3
194952	783.865	-0.20902	0.121136	-1.7255	0.0844379	0.360499	ENSMUSG00000036819	Jmjd4	jumonji domain containing 4
74241	3478.3	-0.394513	0.228626	-1.72558	0.0844234	0.360499	ENSMUSG00000032997	Chpf	chondroitin polymerizing factor
621976	1654.05	-0.19318	0.111974	-1.72521	0.0844895	0.36061	ENSMUSG00000087370	Tmem170b	transmembrane protein 170B
16528	36.6311	-1.68329	0.975799	-1.72503	0.0845214	0.36063	ENSMUSG00000024957	Kcnk4	potassium channel, subfamily K, member 4
20352	2355.73	-0.261805	0.151779	-1.7249	0.0845449	0.36063	ENSMUSG00000030539	Sema4b	sema domain, immunoglobulin domain (Ig), transmembrane domain (TM) and short cytoplasmic domain, (semaphorin) 4B
268567	1872.53	-0.469598	0.272315	-1.72447	0.0846233	0.360802	ENSMUSG00000046157	Tmem229b	transmembrane protein 229B
270156	845.166	0.274105	0.158957	1.7244	0.0846361	0.360802	ENSMUSG00000059820	Nkapd1	NKAP domain containing 1
19263	3386.2	-0.756945	0.439065	-1.72399	0.084709	0.361005	ENSMUSG00000020154	Ptprb	protein tyrosine phosphatase, receptor type, B
67381	880.762	0.24423	0.141731	1.72319	0.0848536	0.361512	ENSMUSG00000022109	Med4	mediator complex subunit 4
210982	2485.11	-0.219454	0.12737	-1.72297	0.0848944	0.361578	ENSMUSG00000036568	Bicral	BRD4 interacting chromatin remodeling complex associated protein like
67130	277.759	-0.34358	0.199435	-1.72277	0.0849307	0.361624	ENSMUSG00000022450	Ndufa6	NADH:ubiquinone oxidoreductase subunit A6
18974	213.742	0.424584	0.246516	1.72234	0.0850081	0.361845	ENSMUSG00000020974	Pole2	polymerase (DNA directed), epsilon 2 (p59 subunit)
100861531	148220	0.280941	0.163273	1.72068	0.0853085	0.362472	NA	Rn45s	45S pre-ribosomal RNA
19656	973.45	0.239016	0.138896	1.72083	0.0852819	0.362472	ENSMUSG00000037070	Rbmxl1	RNA binding motif protein, X-linked like-1
20460	1175.52	0.38575	0.224108	1.72127	0.0852019	0.362472	ENSMUSG00000028718	Stil	Scl/Tal1 interrupting locus
20666	28958	-0.232857	0.135299	-1.72105	0.0852419	0.362472	ENSMUSG00000063632	Sox11	SRY (sex determining region Y)-box 11
270166	794.872	0.234407	0.136219	1.72081	0.0852857	0.362472	ENSMUSG00000015357	Clpx	caseinolytic mitochondrial matrix peptidase chaperone subunit
387524	432.177	0.361679	0.210153	1.72103	0.0852457	0.362472	ENSMUSG00000058446	Znrf2	zinc and ring finger 2
234854	946.531	-0.236103	0.137255	-1.72018	0.0853997	0.362482	ENSMUSG00000033862	Cdk10	cyclin-dependent kinase 10
68703	15363.2	-0.272258	0.158269	-1.72023	0.0853915	0.362482	ENSMUSG00000039852	Rere	arginine glutamic acid dipeptide (RE) repeats
69707	63.2458	1.31913	0.766887	1.72011	0.0854131	0.362482	ENSMUSG00000035578	Iqcg	IQ motif containing G
74519	73.6967	0.815906	0.474289	1.72027	0.0853827	0.362482	ENSMUSG00000015224	Cyp2j9	cytochrome P450, family 2, subfamily j, polypeptide 9
93724	298.406	-0.309743	0.180136	-1.71949	0.0855243	0.362846	ENSMUSG00000102428	Pcdhga12	protocadherin gamma subfamily A, 12
100039062	35.6892	-1.26076	0.733451	-1.71895	0.085624	0.363052	NA	Gm2027	nuclear assembly factor 1 homolog pseudogene
71355	175.515	-1.45081	0.843994	-1.71898	0.0856179	0.363052	ENSMUSG00000028197	Col24a1	collagen, type XXIV, alpha 1
58212	2517.37	-0.383881	0.223359	-1.71867	0.0856742	0.363156	ENSMUSG00000039860	Srrm3	serine/arginine repetitive matrix 3
11370	1169.16	0.242837	0.141353	1.71795	0.0858061	0.363498	ENSMUSG00000018574	Acadvl	acyl-Coenzyme A dehydrogenase, very long chain
14871	182.966	0.377234	0.219583	1.71796	0.0858046	0.363498	ENSMUSG00000001663	Gstt1	glutathione S-transferase, theta 1
233406	3648.4	0.264923	0.154309	1.71684	0.086009	0.364141	ENSMUSG00000038943	Prc1	protein regulator of cytokinesis 1
239743	137.719	0.815153	0.474779	1.71691	0.0859954	0.364141	ENSMUSG00000043008	Klhl6	kelch-like 6
12723	219.659	-0.554544	0.323076	-1.71645	0.0860793	0.36433	ENSMUSG00000029862	Clcn1	chloride channel, voltage-sensitive 1
106264	1232.1	-0.405042	0.236057	-1.71587	0.0861864	0.364674	ENSMUSG00000107002	0610012G03Rik	RIKEN cDNA 0610012G03 gene
70779	56.8956	0.806877	0.470418	1.71523	0.0863024	0.365057	ENSMUSG00000029913	Prdm5	PR domain containing 5
192197	997.238	-0.297491	0.173473	-1.71491	0.0863608	0.365195	ENSMUSG00000059439	Bcas3	breast carcinoma amplified sequence 3
225010	540.334	0.313719	0.182995	1.71436	0.0864626	0.365324	ENSMUSG00000054469	Lclat1	lysocardiolipin acyltransferase 1
22637	197.507	0.596952	0.348196	1.71441	0.0864531	0.365324	ENSMUSG00000026117	Zap70	zeta-chain (TCR) associated protein kinase
233056	527.278	-0.321214	0.187383	-1.71422	0.0864889	0.365324	ENSMUSG00000011427	Zfp790	zinc finger protein 790
68082	147.482	0.399892	0.233284	1.71419	0.0864944	0.365324	ENSMUSG00000027001	Dusp19	dual specificity phosphatase 19
66845	411.219	0.302902	0.176747	1.71376	0.0865719	0.365543	ENSMUSG00000106918	Mrpl33	mitochondrial ribosomal protein L33
414077	716.508	-0.256768	0.149854	-1.71346	0.0866279	0.365671	ENSMUSG00000059355	Wdr83os	WD repeat domain 83 opposite strand
665113	2078.94	-0.380236	0.221966	-1.71304	0.0867047	0.365886	ENSMUSG00000027692	Tnik	TRAF2 and NCK interacting kinase
52250	2641.75	-0.228325	0.133299	-1.71288	0.0867343	0.365902	ENSMUSG00000052852	Reep1	receptor accessory protein 1
208982	143.133	-0.571901	0.334175	-1.71138	0.0870102	0.366758	ENSMUSG00000007908	Hmgcll1	3-hydroxymethyl-3-methylglutaryl-Coenzyme A lyase-like 1
620292	31.7362	-1.01768	0.594637	-1.71142	0.0870028	0.366758	ENSMUSG00000038048	Cntnap5c	contactin associated protein-like 5C
629059	437.413	-0.355792	0.207917	-1.71122	0.0870403	0.366758	ENSMUSG00000035184	Fam124a	family with sequence similarity 124, member A
71787	568.349	0.270171	0.157882	1.71122	0.0870404	0.366758	ENSMUSG00000028898	Trnau1ap	tRNA selenocysteine 1 associated protein 1
216829	483.534	-0.331158	0.193539	-1.71106	0.0870696	0.366772	ENSMUSG00000048497	Mmgt2	membrane magnesium transporter 2
107574	41.2414	0.940204	0.549592	1.71073	0.0871309	0.36687	ENSMUSG00000076752	Trgc2	T cell receptor gamma, constant 2
545700	38.0534	0.922413	0.539216	1.71066	0.0871446	0.36687	ENSMUSG00000052912	Smarca5-ps	SWI/SNF related, matrix associated, actin depenent ragulator of chromatin, subfamily a, member 5, pseudogene
11480	653.187	0.271953	0.159002	1.71038	0.0871958	0.36694	ENSMUSG00000052155	Acvr2a	activin receptor IIA
13713	614.049	0.496179	0.290114	1.71029	0.087213	0.36694	ENSMUSG00000008398	Elk3	ELK3, member of ETS oncogene family
17161	1062.41	0.328343	0.192019	1.70996	0.087274	0.367089	ENSMUSG00000025037	Maoa	monoamine oxidase A
14681	35149.5	-0.288899	0.169058	-1.70887	0.0874743	0.367795	ENSMUSG00000031748	Gnao1	guanine nucleotide binding protein, alpha O
72927	1228.82	-0.707811	0.414223	-1.70877	0.0874936	0.367795	ENSMUSG00000046240	Hepacam	hepatocyte cell adhesion molecule
52898	1460.1	-0.203416	0.11906	-1.70851	0.0875418	0.367795	ENSMUSG00000093989	Rnasek	ribonuclease, RNase K
56213	710.247	0.493449	0.288822	1.70849	0.0875456	0.367795	ENSMUSG00000006205	Htra1	HtrA serine peptidase 1
14221	2164.75	-0.374837	0.219542	-1.70736	0.0877552	0.36835	ENSMUSG00000075012	Fjx1	four jointed box 1
636808	34.5421	0.91353	0.535086	1.70726	0.0877742	0.36835	ENSMUSG00000070695	Cntnap5a	contactin associated protein-like 5A
66690	593.931	-0.279837	0.163914	-1.70722	0.0877814	0.36835	ENSMUSG00000043140	Tmem186	transmembrane protein 186
72605	268.571	-0.789623	0.462473	-1.70739	0.0877494	0.36835	ENSMUSG00000056158	Car10	carbonic anhydrase 10
76574	872.547	0.7636	0.447384	1.70681	0.0878573	0.368559	ENSMUSG00000028655	Mfsd2a	major facilitator superfamily domain containing 2A
59043	6282.67	-0.331224	0.194186	-1.70571	0.0880626	0.369312	ENSMUSG00000029364	Wsb2	WD repeat and SOCS box-containing 2
72898	2597.37	-0.342271	0.200693	-1.70544	0.0881122	0.369411	ENSMUSG00000029348	Asphd2	aspartate beta-hydroxylase domain containing 2
11758	2159.45	0.284797	0.167036	1.705	0.0881943	0.369646	ENSMUSG00000026701	Prdx6	peroxiredoxin 6
269999	226.136	0.358965	0.210627	1.70427	0.0883306	0.370098	ENSMUSG00000043964	Orai3	ORAI calcium release-activated calcium modulator 3
72461	248.883	0.604222	0.354561	1.70414	0.0883543	0.370098	ENSMUSG00000061119	Prcp	prolylcarboxypeptidase (angiotensinase C)
77035	211.486	0.426327	0.250205	1.70391	0.0883977	0.37017	ENSMUSG00000030752	Kdm8	lysine (K)-specific demethylase 8
225363	2057.19	0.170758	0.100257	1.70321	0.0885286	0.370609	ENSMUSG00000024360	Etf1	eukaryotic translation termination factor 1
13196	4733.33	-0.234463	0.137682	-1.70293	0.0885808	0.370718	ENSMUSG00000022377	Asap1	ArfGAP with SH3 domain, ankyrin repeat and PH domain1
100040608	113.52	-0.480519	0.282213	-1.70268	0.0886279	0.370793	ENSMUSG00000092118	Fancf	Fanconi anemia, complementation group F
19159	951.518	0.312951	0.183812	1.70256	0.0886509	0.370793	ENSMUSG00000018001	Cyth3	cytohesin 3
211468	130.508	-0.41317	0.242718	-1.70226	0.0887062	0.370915	ENSMUSG00000035580	Kcnh8	potassium voltage-gated channel, subfamily H (eag-related), member 8
69928	240.736	0.450314	0.264648	1.70156	0.0888379	0.371357	ENSMUSG00000073705	Cenps	centromere protein S
243780	217.763	-0.40885	0.240321	-1.70127	0.0888931	0.371478	ENSMUSG00000037172	Dennd11	DENN domain containing 11
11947	23177.9	-0.157994	0.0929017	-1.70066	0.0890076	0.371778	ENSMUSG00000025393	Atp5b	ATP synthase, H+ transporting mitochondrial F1 complex, beta subunit
58988	1225.21	0.279535	0.164374	1.7006	0.0890173	0.371778	ENSMUSG00000024830	Rps6kb2	ribosomal protein S6 kinase, polypeptide 2
58988	1225.21	0.279535	0.164374	1.7006	0.0890173	0.371778	ENSMUSG00000097721	Rps6kb2	ribosomal protein S6 kinase, polypeptide 2
17025	505.984	0.321817	0.189324	1.69982	0.089164	0.371953	ENSMUSG00000028393	Alad	aminolevulinate, delta-, dehydratase
17758	15968.9	0.254278	0.149591	1.69982	0.089164	0.371953	ENSMUSG00000032479	Map4	microtubule-associated protein 4
18854	1510.03	0.226186	0.133055	1.69994	0.089143	0.371953	ENSMUSG00000036986	Pml	promyelocytic leukemia
78309	3009.58	-0.218862	0.128732	-1.70013	0.0891058	0.371953	ENSMUSG00000040327	Cul9	cullin 9
27399	7994.74	-0.161544	0.0950491	-1.69959	0.0892084	0.372029	ENSMUSG00000032594	Ip6k1	inositol hexaphosphate kinase 1
13797	444.296	0.503387	0.296233	1.6993	0.0892634	0.372056	ENSMUSG00000043969	Emx2	empty spiracles homeobox 2
20668	1105.67	0.301368	0.177351	1.69928	0.0892672	0.372056	ENSMUSG00000070643	Sox13	SRY (sex determining region Y)-box 13
27883	557.258	-0.323249	0.190278	-1.69882	0.0893529	0.372304	ENSMUSG00000013539	Tango2	transport and golgi organization 2
27883	557.258	-0.323249	0.190278	-1.69882	0.0893529	0.372304	ENSMUSG00000098377	Tango2	transport and golgi organization 2
20619	471.728	0.350368	0.206283	1.69848	0.0894167	0.37246	ENSMUSG00000027287	Snap23	synaptosomal-associated protein 23
66054	1024.27	0.211336	0.124447	1.6982	0.08947	0.372573	ENSMUSG00000024644	Cndp2	CNDP dipeptidase 2 (metallopeptidase M20 family)
71890	2020.94	0.228338	0.134487	1.69785	0.0895357	0.372738	ENSMUSG00000029003	Mad2l2	MAD2 mitotic arrest deficient-like 2
14824	1803.02	0.379214	0.223443	1.69714	0.0896695	0.373178	ENSMUSG00000034708	Grn	granulin
17449	4739.43	-0.230558	0.135872	-1.69687	0.0897203	0.373178	ENSMUSG00000020321	Mdh1	malate dehydrogenase 1, NAD (soluble)
20534	747.038	0.244082	0.143831	1.69701	0.0896942	0.373178	ENSMUSG00000029141	Slc4a1ap	solute carrier family 4 (anion exchanger), member 1, adaptor protein
67287	6044.27	-0.277549	0.163581	-1.69672	0.0897506	0.373194	ENSMUSG00000025237	Parp6	poly (ADP-ribose) polymerase family, member 6
231842	112.312	-0.887611	0.523244	-1.69636	0.0898176	0.37329	ENSMUSG00000050022	Amz1	archaelysin family metallopeptidase 1
233575	340.304	0.364537	0.2149	1.69631	0.0898263	0.37329	ENSMUSG00000030990	Pgap2	post-GPI attachment to proteins 2
20370	23460.3	-0.33098	0.195165	-1.6959	0.089905	0.373508	ENSMUSG00000000632	Sez6	seizure related gene 6
14247	221.554	0.513158	0.302667	1.69545	0.0899893	0.373749	ENSMUSG00000016087	Fli1	Friend leukemia integration 1
106326	1070.04	0.270304	0.159476	1.69495	0.0900843	0.373974	ENSMUSG00000022807	Osbpl11	oxysterol binding protein-like 11
18103	2912.21	0.247693	0.146141	1.69489	0.090096	0.373974	ENSMUSG00000020857	Nme2	NME/NM23 nucleoside diphosphate kinase 2
321000	456.538	0.403936	0.238385	1.69447	0.0901769	0.374091	ENSMUSG00000056260	Lrif1	ligand dependent nuclear receptor interacting factor 1
72179	292.378	-0.323495	0.190911	-1.69448	0.0901736	0.374091	ENSMUSG00000032507	Fbxl2	F-box and leucine-rich repeat protein 2
227683	365.285	-0.33208	0.196052	-1.69383	0.0902967	0.374369	ENSMUSG00000026798	Coq4	coenzyme Q4
71764	5398.87	-0.40938	0.241671	-1.69396	0.0902738	0.374369	ENSMUSG00000032120	C2cd2l	C2 calcium-dependent domain containing 2-like
74760	260.334	0.320371	0.189168	1.69358	0.090345	0.37446	ENSMUSG00000024663	Rab3il1	RAB3A interacting protein (rabin3)-like 1
100504412	33.1361	-1.12963	0.66738	-1.69263	0.0905259	0.374568	ENSMUSG00000085837	Kcnmb4os2	potassium large conductance calcium-activated channel, subfamily M, beta member 4, opposite strand 2
108797	4629.92	-0.231982	0.137017	-1.69309	0.090438	0.374568	ENSMUSG00000057706	Mex3b	mex3 RNA binding family member B
20638	3047.46	0.246034	0.145326	1.69298	0.0904591	0.374568	ENSMUSG00000027404	Snrpb	small nuclear ribonucleoprotein B
22171	947.911	0.431679	0.254934	1.69329	0.0903997	0.374568	ENSMUSG00000025747	Tyms	thymidylate synthase
26968	745.748	0.557724	0.329496	1.69266	0.0905211	0.374568	ENSMUSG00000037206	Islr	immunoglobulin superfamily containing leucine-rich repeat
72630	912.846	-0.492407	0.290916	-1.69261	0.0905295	0.374568	ENSMUSG00000074793	Hspa12b	heat shock protein 12B
77117	72.4572	-0.886274	0.52376	-1.69214	0.0906198	0.374833	ENSMUSG00000074865	Zfp934	zinc finger protein 934
107449	806.098	0.427891	0.252979	1.69141	0.0907587	0.374886	ENSMUSG00000020099	Unc5b	unc-5 netrin receptor B
338370	530.248	-0.600221	0.354871	-1.69138	0.0907647	0.374886	ENSMUSG00000000197	Nalcn	sodium leak channel, non-selective
69068	205.174	0.650508	0.384485	1.6919	0.0906658	0.374886	ENSMUSG00000056313	Tcim	transcriptional and immune response regulator
71492	303.545	0.425088	0.251303	1.69154	0.0907344	0.374886	ENSMUSG00000037325	Bbs7	Bardet-Biedl syndrome 7 (human)
72091	158.671	0.487349	0.288122	1.69147	0.0907478	0.374886	NA	Snhg7	small nucleolar RNA host gene 7
12561	330.905	-0.407568	0.241128	-1.69026	0.0909788	0.375494	ENSMUSG00000000305	Cdh4	cadherin 4
245469	4047.73	-0.223345	0.132127	-1.69038	0.0909546	0.375494	ENSMUSG00000002006	Pdzd4	PDZ domain containing 4
68607	78.5633	0.525097	0.310673	1.69019	0.0909912	0.375494	ENSMUSG00000058586	Serhl	serine hydrolase-like
52840	1128.57	-0.348638	0.206326	-1.68975	0.0910765	0.375737	ENSMUSG00000017734	Dbndd2	dysbindin (dystrobrevin binding protein 1) domain containing 2
217026	1629.55	-0.269401	0.15945	-1.68956	0.0911129	0.37576	ENSMUSG00000000976	Heatr6	HEAT repeat containing 6
67588	3622.77	-0.242543	0.143564	-1.68944	0.0911349	0.37576	ENSMUSG00000025373	Rnf41	ring finger protein 41
15368	85.4304	0.529335	0.313353	1.68926	0.09117	0.375795	ENSMUSG00000005413	Hmox1	heme oxygenase 1
12554	202.217	-0.420783	0.249159	-1.68881	0.0912556	0.375975	ENSMUSG00000031841	Cdh13	cadherin 13
12879	459.406	-1.10038	0.651595	-1.68875	0.0912667	0.375975	ENSMUSG00000062563	Cys1	cystin 1
104069	3467.31	-0.765373	0.453464	-1.68783	0.091443	0.376483	ENSMUSG00000034891	Sncb	synuclein, beta
68423	342.695	-0.314308	0.186208	-1.68794	0.0914227	0.376483	ENSMUSG00000005986	Ankrd13d	ankyrin repeat domain 13 family, member D
114714	444.467	0.386935	0.229352	1.68708	0.0915876	0.376911	ENSMUSG00000007646	Rad51c	RAD51 paralog C
16797	217.109	0.482834	0.286229	1.68688	0.0916265	0.376911	ENSMUSG00000030742	Lat	linker for activation of T cells
59026	18163	-0.171907	0.101901	-1.68699	0.0916046	0.376911	ENSMUSG00000025261	Huwe1	HECT, UBA and WWE domain containing 1
20054	12400.6	-0.246466	0.146127	-1.68665	0.0916708	0.376984	ENSMUSG00000063457	Rps15	ribosomal protein S15
14082	167.896	0.618952	0.367019	1.68643	0.0917129	0.377048	ENSMUSG00000031077	Fadd	Fas (TNFRSF6)-associated via death domain
17925	6565.78	-0.201136	0.119341	-1.68539	0.0919132	0.377434	ENSMUSG00000004677	Myo9b	myosin IXb
652925	102.083	0.67433	0.400039	1.68566	0.0918612	0.377434	ENSMUSG00000079659	Tmem243	transmembrane protein 243, mitochondrial
70266	544.053	0.27202	0.161387	1.68552	0.0918891	0.377434	ENSMUSG00000039648	Kyat1	kynurenine aminotransferase 1
83964	526.749	0.243418	0.144427	1.68541	0.0919104	0.377434	ENSMUSG00000031990	Jam3	junction adhesion molecule 3
627110	886.753	-0.309437	0.183633	-1.68509	0.0919717	0.377565	NA	Tubb2a-ps2	tubulin, beta 2a, pseudogene 2
19416	293.825	0.863362	0.512413	1.68489	0.092009	0.377609	ENSMUSG00000049892	Rasd1	RAS, dexamethasone-induced 1
100072	8439.38	-0.211058	0.125321	-1.68415	0.0921534	0.378092	ENSMUSG00000014592	Camta1	calmodulin binding transcription activator 1
12326	761.361	-0.310962	0.18471	-1.68352	0.0922751	0.3783	ENSMUSG00000038128	Camk4	calcium/calmodulin-dependent protein kinase IV
215193	907.972	-0.274039	0.162782	-1.68347	0.0922839	0.3783	ENSMUSG00000016181	Utp25	UTP25 small subunit processome component
57751	818.674	0.258208	0.153356	1.68372	0.0922355	0.3783	ENSMUSG00000026171	Rnf25	ring finger protein 25
19414	1643.79	-0.446057	0.265042	-1.68297	0.0923813	0.37859	ENSMUSG00000031453	Rasa3	RAS p21 protein activator 3
17064	700.877	-0.591322	0.351454	-1.6825	0.0924712	0.378849	ENSMUSG00000027435	Cd93	CD93 antigen
109346	221.088	-0.359829	0.213923	-1.68205	0.0925594	0.378921	ENSMUSG00000079610	Ankrd39	ankyrin repeat domain 39
116939	88.4963	0.503129	0.299127	1.68199	0.0925709	0.378921	ENSMUSG00000041653	Pnpla3	patatin-like phospholipase domain containing 3
11964	3630	-0.231219	0.137478	-1.68186	0.0925956	0.378921	ENSMUSG00000052459	Atp6v1a	ATPase, H+ transporting, lysosomal V1 subunit A
18212	2337.66	-0.286092	0.170104	-1.68187	0.0925946	0.378921	ENSMUSG00000055254	Ntrk2	neurotrophic tyrosine kinase, receptor, type 2
270066	1660.83	0.248968	0.148069	1.68143	0.09268	0.379158	ENSMUSG00000019731	Slc35e1	solute carrier family 35, member E1
16170	70.7941	0.927598	0.551757	1.68117	0.0927298	0.379252	ENSMUSG00000001741	Il16	interleukin 16
110173	142.76	0.450146	0.26787	1.68046	0.0928672	0.379686	ENSMUSG00000028164	Manba	mannosidase, beta A, lysosomal
215445	6584.55	-0.277713	0.165273	-1.68033	0.092893	0.379686	ENSMUSG00000037098	Rab11fip3	RAB11 family interacting protein 3 (class II)
217216	407.369	0.477059	0.283932	1.68019	0.0929212	0.379686	ENSMUSG00000034773	Hrob	homologous recombination factor with OB-fold
51792	9953.8	-0.19649	0.116953	-1.68007	0.0929429	0.379686	ENSMUSG00000007564	Ppp2r1a	protein phosphatase 2, regulatory subunit A, alpha
14421	2764.12	-0.3482	0.207298	-1.67971	0.0930143	0.379869	ENSMUSG00000006731	B4galnt1	beta-1,4-N-acetyl-galactosaminyl transferase 1
13169	2020.75	0.216384	0.128852	1.67932	0.0930891	0.380034	ENSMUSG00000020476	Dbnl	drebrin-like
72997	401.677	-0.418742	0.249366	-1.67922	0.0931084	0.380034	ENSMUSG00000087403	Kantr	Kdm5c adjacent non-coding transcript
13663	2331.84	-0.18398	0.109592	-1.67878	0.0931951	0.380229	ENSMUSG00000062762	Ei24	etoposide induced 2.4 mRNA
243910	225.912	0.472396	0.281405	1.6787	0.0932096	0.380229	ENSMUSG00000036931	Nfkbid	nuclear factor of kappa light polypeptide gene enhancer in B cells inhibitor, delta
67839	5472.44	-0.244458	0.14564	-1.67851	0.0932484	0.380278	ENSMUSG00000026930	Gpsm1	G-protein signalling modulator 1 (AGS3-like, C. elegans)
207792	1141.33	-0.254907	0.151893	-1.6782	0.093308	0.380412	ENSMUSG00000033722	BC034090	cDNA sequence BC034090
223649	1587.21	0.291969	0.174013	1.67786	0.093374	0.380538	ENSMUSG00000075590	Nrbp2	nuclear receptor binding protein 2
330361	283.823	0.477027	0.284323	1.67777	0.0933925	0.380538	ENSMUSG00000035125	Gcfc2	GC-rich sequence DNA binding factor 2
231876	2352.34	-0.273476	0.163031	-1.67745	0.0934554	0.380685	ENSMUSG00000038970	Lmtk2	lemur tyrosine kinase 2
50780	1932.66	0.190369	0.113536	1.67673	0.0935958	0.381147	ENSMUSG00000059810	Rgs3	regulator of G-protein signaling 3
68801	1730.61	0.231417	0.138139	1.67525	0.0938848	0.382215	ENSMUSG00000032349	Elovl5	ELOVL family member 5, elongation of long chain fatty acids (yeast)
100502829	87.5589	-0.810054	0.483638	-1.67492	0.0939504	0.382299	ENSMUSG00000053214	Gm9899	predicted gene 9899
110749	976.575	0.295137	0.176215	1.67487	0.0939593	0.382299	ENSMUSG00000022945	Chaf1b	chromatin assembly factor 1, subunit B (p60)
70821	53.8518	0.722549	0.431498	1.67451	0.0940296	0.382475	ENSMUSG00000029828	4921507P07Rik	RIKEN cDNA 4921507P07 gene
217038	227.076	-0.407367	0.243392	-1.67371	0.0941874	0.382717	ENSMUSG00000018405	Mrm1	mitochondrial rRNA methyltransferase 1
218624	30.0067	-1.7143	1.02442	-1.67344	0.0942401	0.382717	ENSMUSG00000050377	Il31ra	interleukin 31 receptor A
52377	475.401	0.26132	0.156114	1.6739	0.0941496	0.382717	ENSMUSG00000019539	Rcn3	reticulocalbin 3, EF-hand calcium binding domain
56772	4479.54	-0.164406	0.0982472	-1.67339	0.0942508	0.382717	ENSMUSG00000053192	Mllt11	myeloid/lymphoid or mixed-lineage leukemia; translocated to, 11
70369	907.452	-0.307363	0.183666	-1.67349	0.0942308	0.382717	ENSMUSG00000049792	Bag5	BCL2-associated athanogene 5
71746	70.9392	0.655965	0.391963	1.67354	0.0942218	0.382717	ENSMUSG00000040146	Rgl3	ral guanine nucleotide dissociation stimulator-like 3
217166	2444.79	-0.184925	0.11052	-1.67324	0.0942806	0.382729	ENSMUSG00000020889	Nr1d1	nuclear receptor subfamily 1, group D, member 1
110886	373.331	-0.848474	0.507234	-1.67275	0.0943769	0.382813	ENSMUSG00000055078	Gabra5	gamma-aminobutyric acid (GABA) A receptor, subunit alpha 5
17344	2877.96	-0.226351	0.135352	-1.67231	0.0944632	0.382813	ENSMUSG00000025423	Pias2	protein inhibitor of activated STAT 2
19259	2983.59	-0.305824	0.182822	-1.67279	0.094368	0.382813	ENSMUSG00000030854	Ptpn5	protein tyrosine phosphatase, non-receptor type 5
211535	441.616	0.349172	0.208766	1.67255	0.0944162	0.382813	ENSMUSG00000040189	Ccdc114	coiled-coil domain containing 114
217480	1070.86	-0.442814	0.264772	-1.67243	0.0944389	0.382813	ENSMUSG00000036095	Dgkb	diacylglycerol kinase, beta
224105	3069.57	0.166223	0.0993872	1.67247	0.0944309	0.382813	ENSMUSG00000022781	Pak2	p21 (RAC1) activated kinase 2
378776	41.7354	-0.857005	0.51286	-1.67103	0.0947159	0.383728	ENSMUSG00000086171	Pcsk2os1	proprotein convertase subtilisin/kexin type 2, opposite strand 1
66109	2330.14	0.362795	0.21717	1.67056	0.0948094	0.383997	ENSMUSG00000020577	Tspan13	tetraspanin 13
21961	2848.43	0.431901	0.258586	1.67024	0.0948714	0.384138	ENSMUSG00000055322	Tns1	tensin 1
66939	650.793	0.251826	0.150785	1.6701	0.0948992	0.384141	ENSMUSG00000037257	Aagab	alpha- and gamma-adaptin binding protein
101095	1959.43	-0.41599	0.249148	-1.66965	0.0949879	0.384172	ENSMUSG00000025821	Zfp282	zinc finger protein 282
17295	123.506	-0.779089	0.466607	-1.66969	0.0949809	0.384172	ENSMUSG00000009376	Met	met proto-oncogene
353156	1135.52	-0.804749	0.481918	-1.66989	0.0949414	0.384172	ENSMUSG00000026921	Egfl7	EGF-like domain 7
19649	158.614	-0.64903	0.388771	-1.66944	0.09503	0.384233	ENSMUSG00000032128	Robo3	roundabout guidance receptor 3
12380	394.458	0.59722	0.357923	1.66857	0.0952023	0.384382	ENSMUSG00000021585	Cast	calpastatin
52502	11169.6	-0.291065	0.174435	-1.66862	0.0951932	0.384382	ENSMUSG00000008393	Carhsp1	calcium regulated heat stable protein 1
69572	89.4042	0.581524	0.348492	1.66869	0.0951793	0.384382	ENSMUSG00000019080	Mfsd3	major facilitator superfamily domain containing 3
71096	106.836	-0.555006	0.332568	-1.66885	0.095147	0.384382	ENSMUSG00000025909	Sntg1	syntrophin, gamma 1
71974	551.371	-0.259767	0.155676	-1.66865	0.0951876	0.384382	ENSMUSG00000030505	Prmt3	protein arginine N-methyltransferase 3
320795	2509.84	0.177492	0.106414	1.66794	0.0953279	0.38478	ENSMUSG00000057672	Pkn1	protein kinase N1
75538	147.477	0.521552	0.312735	1.66771	0.0953726	0.384851	ENSMUSG00000051113	Fam71e1	family with sequence similarity 71, member E1
21682	62.3669	1.07925	0.647349	1.66718	0.0954793	0.385172	ENSMUSG00000029217	Tec	tec protein tyrosine kinase
101700	160.687	0.472428	0.283424	1.66686	0.0955422	0.385207	ENSMUSG00000073968	Trim68	tripartite motif-containing 68
80892	878.634	0.252432	0.151436	1.66693	0.0955289	0.385207	ENSMUSG00000025255	Zfhx4	zinc finger homeodomain 4
100504191	377.318	-0.301176	0.180706	-1.66666	0.0955816	0.385257	ENSMUSG00000087543	Gm16576	predicted gene 16576
207375	2350.66	-0.437342	0.262737	-1.66456	0.0959999	0.386761	ENSMUSG00000025262	Fam120c	family with sequence similarity 120, member C
207474	288.599	0.369079	0.221752	1.66438	0.0960366	0.386761	ENSMUSG00000041633	Kctd12b	potassium channel tetramerisation domain containing 12b
72590	2975.57	-0.200644	0.120545	-1.66447	0.0960181	0.386761	ENSMUSG00000030718	Ppme1	protein phosphatase methylesterase 1
231386	3409.63	0.19835	0.119188	1.66418	0.0960766	0.386812	ENSMUSG00000035851	Ythdc1	YTH domain containing 1
227634	5689.9	-0.174687	0.104983	-1.66395	0.096122	0.386885	ENSMUSG00000026933	Camsap1	calmodulin regulated spectrin-associated protein 1
72400	194.788	0.665383	0.399953	1.66365	0.0961822	0.386909	ENSMUSG00000021958	Pinx1	PIN2/TERF1 interacting, telomerase inhibitor 1
80901	145.655	0.46359	0.278639	1.66377	0.0961592	0.386909	ENSMUSG00000048521	Cxcr6	chemokine (C-X-C motif) receptor 6
101359	181.82	0.6122	0.3685	1.66133	0.0966476	0.386915	ENSMUSG00000079654	Prrt4	proline-rich transmembrane protein 4
17750	491.013	0.436656	0.262854	1.66121	0.0966708	0.386915	ENSMUSG00000031762	Mt2	metallothionein 2
223918	1396.71	-0.243008	0.146151	-1.66272	0.0963693	0.386915	ENSMUSG00000036966	Spryd3	SPRY domain containing 3
232333	8418.24	-0.311713	0.187451	-1.66291	0.0963305	0.386915	ENSMUSG00000030310	Slc6a1	solute carrier family 6 (neurotransmitter transporter, GABA), member 1
234413	398.254	0.265466	0.159617	1.66314	0.0962841	0.386915	ENSMUSG00000052446	Zfp961	zinc finger protein 961
242894	453.305	-0.263103	0.158319	-1.66186	0.0965409	0.386915	ENSMUSG00000056367	Actr3b	ARP3 actin-related protein 3B
381310	1975.97	-0.624327	0.375842	-1.66114	0.0966851	0.386915	ENSMUSG00000053963	Stum	mechanosensory transduction mediator
433700	30.4661	0.857317	0.515979	1.66154	0.096606	0.386915	ENSMUSG00000066196	Spag8	sperm associated antigen 8
53883	5275.08	-0.283831	0.170761	-1.66215	0.0964826	0.386915	ENSMUSG00000068740	Celsr2	cadherin, EGF LAG seven-pass G-type receptor 2
54525	2916.05	-0.434504	0.261253	-1.66315	0.0962819	0.386915	ENSMUSG00000024743	Syt7	synaptotagmin VII
59308	586.329	-0.910569	0.54789	-1.66195	0.0965218	0.386915	ENSMUSG00000054690	Emcn	endomucin
65100	170.966	0.462783	0.27854	1.66146	0.0966215	0.386915	ENSMUSG00000041703	Zic5	zinc finger protein of the cerebellum 5
665775	10796.6	0.434039	0.261303	1.66106	0.0967016	0.386915	ENSMUSG00000061755	Bod1l	biorientation of chromosomes in cell division 1-like
69601	6363.29	-0.460632	0.276917	-1.66343	0.0962271	0.386915	ENSMUSG00000026883	Dab2ip	disabled 2 interacting protein
72310	256.902	0.607914	0.365923	1.66132	0.0966498	0.386915	ENSMUSG00000004612	Nkg7	natural killer cell group 7 sequence
72503	6255.27	-0.215211	0.129549	-1.66123	0.0966669	0.386915	ENSMUSG00000010277	2610507B11Rik	RIKEN cDNA 2610507B11 gene
72519	991.768	-0.316304	0.19034	-1.66178	0.0965561	0.386915	ENSMUSG00000028221	Pip4p2	phosphatidylinositol-4,5-bisphosphate 4-phosphatase 2
74521	340.993	-0.356082	0.214197	-1.66241	0.0964307	0.386915	ENSMUSG00000021209	Ppp4r4	protein phosphatase 4, regulatory subunit 4
97440	56.2657	0.817741	0.492181	1.66146	0.0966207	0.386915	ENSMUSG00000069920	B3gnt9	UDP-GlcNAc:betaGal beta-1,3-N-acetylglucosaminyltransferase 9
20525	14757.3	-0.192958	0.116201	-1.66056	0.0968012	0.387205	ENSMUSG00000028645	Slc2a1	solute carrier family 2 (facilitated glucose transporter), member 1
280047	40.8452	-1.4655	0.882682	-1.66028	0.0968578	0.387322	ENSMUSG00000105944	Gm5075	predicted gene 5075
232157	473.183	0.306262	0.1846	1.65906	0.0971038	0.388196	ENSMUSG00000043131	Mob1a	MOB kinase activator 1A
100380944	85.9308	-0.7079	0.426917	-1.65817	0.0972832	0.388221	ENSMUSG00000084799	Ino80dos	INO80 complex subunit D, opposite strand
16490	803.034	-0.508976	0.306967	-1.65808	0.0973014	0.388221	ENSMUSG00000040724	Kcna2	potassium voltage-gated channel, shaker-related subfamily, member 2
320950	172.739	-0.40466	0.244001	-1.65843	0.0972301	0.388221	ENSMUSG00000097842	9330104G04Rik	RIKEN cDNA 9330104G04 gene
66066	215.825	-0.930061	0.560684	-1.6588	0.0971568	0.388221	ENSMUSG00000032766	Gng11	guanine nucleotide binding protein (G protein), gamma 11
667952	31.8815	0.864321	0.521177	1.6584	0.0972361	0.388221	ENSMUSG00000060680	Gm8894	myosin light polypeptide 6 alkali smooth muscle and non-muscle protein, pseudogene
68816	1390.85	0.241013	0.145354	1.65811	0.097295	0.388221	ENSMUSG00000024007	Ppil1	peptidylprolyl isomerase (cyclophilin)-like 1
98741	205.391	-0.740486	0.446517	-1.65836	0.0972444	0.388221	ENSMUSG00000092083	Kcnb2	potassium voltage gated channel, Shab-related subfamily, member 2
109905	697.696	0.337119	0.203369	1.65767	0.0973839	0.388223	ENSMUSG00000068798	Rap1a	RAS-related protein 1a
219072	476.192	0.31294	0.188774	1.65775	0.0973681	0.388223	ENSMUSG00000022177	Haus4	HAUS augmin-like complex, subunit 4
242425	1045.31	-0.772093	0.465741	-1.65777	0.0973629	0.388223	ENSMUSG00000039809	Gabbr2	gamma-aminobutyric acid (GABA) B receptor, 2
15223	190.324	0.914733	0.551907	1.6574	0.0974376	0.388328	ENSMUSG00000034227	Foxj1	forkhead box J1
20937	1618.04	0.240366	0.145045	1.65718	0.0974827	0.388399	ENSMUSG00000039231	Suv39h1	suppressor of variegation 3-9 1
67832	716.986	0.26532	0.160198	1.6562	0.0976813	0.389081	ENSMUSG00000022247	Brix1	BRX1, biogenesis of ribosomes
16728	2267.15	-0.18215	0.110008	-1.6558	0.0977627	0.389106	ENSMUSG00000031391	L1cam	L1 cell adhesion molecule
18020	503.278	0.243183	0.146872	1.65575	0.0977721	0.389106	ENSMUSG00000030722	Nfatc2ip	nuclear factor of activated T cells, cytoplasmic, calcineurin dependent 2 interacting protein
19687	1493.4	0.223034	0.13471	1.65567	0.0977897	0.389106	ENSMUSG00000029191	Rfc1	replication factor C (activator 1) 1
210573	7419.9	-0.580669	0.350753	-1.65549	0.0978245	0.389106	ENSMUSG00000096847	Tmem151b	transmembrane protein 151B
668158	1978.26	-0.538267	0.325131	-1.65554	0.0978152	0.389106	ENSMUSG00000084883	Ccdc85c	coiled-coil domain containing 85C
11773	4900.11	-0.17702	0.106945	-1.65524	0.0978762	0.389202	ENSMUSG00000022841	Ap2m1	adaptor-related protein complex 2, mu 1 subunit
18708	4308.21	-0.226751	0.137065	-1.65433	0.0980595	0.389713	ENSMUSG00000041417	Pik3r1	phosphoinositide-3-kinase regulatory subunit 1
56506	254.767	-0.410609	0.248201	-1.65434	0.0980579	0.389713	ENSMUSG00000037493	Cib2	calcium and integrin binding family member 2
212139	1250.7	-0.22179	0.134094	-1.65399	0.0981292	0.389881	ENSMUSG00000036686	Cc2d1a	coiled-coil and C2 domain containing 1A
20893	862.105	0.323784	0.195815	1.65352	0.0982245	0.39015	ENSMUSG00000030103	Bhlhe40	basic helix-loop-helix family, member e40
56470	301.099	0.290786	0.175875	1.65337	0.0982564	0.390168	ENSMUSG00000002458	Rgs19	regulator of G-protein signaling 19
101490	4350.22	-0.184433	0.111679	-1.65146	0.0986455	0.391166	ENSMUSG00000042105	Inpp5f	inositol polyphosphate-5-phosphatase F
14957	175.048	-0.405631	0.245603	-1.65157	0.0986215	0.391166	ENSMUSG00000052565	H1f3	H1.3 linker histone, cluster member
15312	7232.3	0.17006	0.102966	1.65162	0.0986121	0.391166	ENSMUSG00000040681	Hmgn1	high mobility group nucleosomal binding domain 1
19044	1313.8	0.311419	0.188513	1.65198	0.0985389	0.391166	ENSMUSG00000062729	Ppox	protoporphyrinogen oxidase
244653	332.372	-0.484661	0.293464	-1.65151	0.0986337	0.391166	ENSMUSG00000059854	Hydin	HYDIN, axonemal central pair apparatus protein
100628579	389.411	0.379786	0.230115	1.65042	0.0988573	0.391792	NA	NA	NA
16443	7092.31	-0.156118	0.0945934	-1.65041	0.0988585	0.391792	ENSMUSG00000022957	Itsn1	intersectin 1 (SH3 domain protein 1A)
12633	559	0.413612	0.250776	1.64933	0.0990803	0.391869	ENSMUSG00000026031	Cflar	CASP8 and FADD-like apoptosis regulator
14700	1457.57	0.211809	0.128445	1.64902	0.0991435	0.391869	ENSMUSG00000038607	Gng10	guanine nucleotide binding protein (G protein), gamma 10
15039	253.017	0.374606	0.227208	1.64874	0.0992013	0.391869	ENSMUSG00000056116	H2-T22	histocompatibility 2, T region locus 22
16513	422.645	0.515718	0.31274	1.64903	0.0991415	0.391869	ENSMUSG00000044708	Kcnj10	potassium inwardly-rectifying channel, subfamily J, member 10
223701	1422	-0.222721	0.135004	-1.64973	0.0989975	0.391869	ENSMUSG00000042292	Mrtfa	myocardin related transcription factor A
26886	356.99	0.392935	0.238272	1.6491	0.0991268	0.391869	ENSMUSG00000045273	Cenph	centromere protein H
319604	4731.91	-0.182644	0.110733	-1.64941	0.099064	0.391869	ENSMUSG00000029461	Fam168a	family with sequence similarity 168, member A
68524	2255.42	-0.263437	0.159781	-1.64874	0.0992013	0.391869	ENSMUSG00000038013	Wipf2	WAS/WASL interacting protein family, member 2
68626	968.491	-0.200499	0.12161	-1.6487	0.0992091	0.391869	ENSMUSG00000020549	Elac2	elaC ribonuclease Z 2
70285	585.765	0.268433	0.162811	1.64874	0.0992015	0.391869	ENSMUSG00000028187	Rpf1	ribosome production factor 1 homolog
76485	1009.27	0.260046	0.157649	1.64952	0.0990405	0.391869	ENSMUSG00000021916	Glt8d1	glycosyltransferase 8 domain containing 1
77605	5076.77	0.210855	0.127821	1.64961	0.0990225	0.391869	ENSMUSG00000041126	H2az2	H2A.Z histone variant 2
208650	1664.34	-0.196772	0.119371	-1.6484	0.0992705	0.391957	ENSMUSG00000022637	Cblb	Casitas B-lineage lymphoma b
240869	398.243	-0.477081	0.289435	-1.64832	0.0992866	0.391957	ENSMUSG00000043467	Zbtb37	zinc finger and BTB domain containing 37
14660	4000.76	-0.183474	0.111335	-1.64794	0.0993646	0.392156	ENSMUSG00000026103	Gls	glutaminase
225182	783.824	0.3275	0.198788	1.64749	0.0994579	0.392306	ENSMUSG00000041238	Rbbp8	retinoblastoma binding protein 8, endonuclease
269132	133.195	-1.15331	0.699987	-1.64761	0.0994325	0.392306	ENSMUSG00000032649	Colgalt2	collagen beta(1-O)galactosyltransferase 2
11766	469.726	0.259508	0.157588	1.64675	0.0996101	0.39247	ENSMUSG00000040701	Ap1g2	adaptor protein complex AP-1, gamma 2 subunit
16174	47.0203	0.822941	0.499694	1.64689	0.0995802	0.39247	ENSMUSG00000026068	Il18rap	interleukin 18 receptor accessory protein
53412	118.923	0.781323	0.474456	1.64678	0.0996037	0.39247	ENSMUSG00000067279	Ppp1r3c	protein phosphatase 1, regulatory subunit 3C
71617	516.264	-0.246176	0.149457	-1.64713	0.0995312	0.39247	ENSMUSG00000039901	Armh3	armadillo-like helical domain containing 3
11856	66.2814	-0.905636	0.550016	-1.64656	0.0996479	0.39251	ENSMUSG00000031355	Arhgap6	Rho GTPase activating protein 6
60534	641.647	0.225605	0.137066	1.64596	0.0997721	0.392891	ENSMUSG00000028453	Fancg	Fanconi anemia, complementation group G
56707	295.232	0.323289	0.196481	1.6454	0.0998876	0.393236	ENSMUSG00000087598	Zfp111	zinc finger protein 111
94246	2124.93	0.224496	0.136472	1.645	0.0999699	0.393452	ENSMUSG00000039219	Arid4b	AT rich interactive domain 4B (RBP1-like)
66589	898.53	-0.296531	0.180316	-1.64451	0.100071	0.393741	ENSMUSG00000078923	Ube2v1	ubiquitin-conjugating enzyme E2 variant 1
12514	179.244	0.520419	0.316522	1.64418	0.100139	0.393898	ENSMUSG00000018774	Cd68	CD68 antigen
231830	94.4285	-0.863618	0.525432	-1.64363	0.100252	0.394233	ENSMUSG00000036718	Micall2	MICAL-like 2
20639	1065.47	0.228351	0.139	1.64281	0.100422	0.394493	ENSMUSG00000008333	Snrpb2	U2 small nuclear ribonucleoprotein B
20842	3178.42	0.163503	0.0995043	1.64318	0.100346	0.394493	ENSMUSG00000037286	Stag1	stromal antigen 1
56839	222.088	-0.447932	0.272653	-1.64286	0.100412	0.394493	ENSMUSG00000067242	Lgi1	leucine-rich repeat LGI family, member 1
58186	404.679	0.303758	0.184907	1.64276	0.100433	0.394493	ENSMUSG00000030254	Rad18	RAD18 E3 ubiquitin protein ligase
69577	394.541	-0.291319	0.177348	-1.64264	0.100457	0.394493	ENSMUSG00000021532	Fastkd3	FAST kinase domains 3
12304	1800.74	0.268089	0.163235	1.64235	0.100518	0.394623	ENSMUSG00000025823	Pdia4	protein disulfide isomerase associated 4
105732	114.11	0.736307	0.448576	1.64143	0.100707	0.394683	ENSMUSG00000046761	Fam83h	family with sequence similarity 83, member H
19091	78.2777	-1.14517	0.697624	-1.64153	0.100687	0.394683	ENSMUSG00000052920	Prkg1	protein kinase, cGMP-dependent, type I
208836	486.625	0.303193	0.184661	1.64189	0.100613	0.394683	ENSMUSG00000039187	Fanci	Fanconi anemia, complementation group I
233887	2277.26	-0.184662	0.112499	-1.64145	0.100704	0.394683	ENSMUSG00000045598	Zfp553	zinc finger protein 553
67846	593	0.260812	0.158874	1.64162	0.100668	0.394683	ENSMUSG00000002845	Tmem39a	transmembrane protein 39a
72391	108.87	0.612823	0.373377	1.6413	0.100735	0.394683	ENSMUSG00000037628	Cdkn3	cyclin-dependent kinase inhibitor 3
78541	450.955	0.24616	0.149987	1.6412	0.100755	0.394683	ENSMUSG00000048175	Asb8	ankyrin repeat and SOCS box-containing 8
83815	371.531	0.317652	0.193475	1.64182	0.100627	0.394683	ENSMUSG00000023919	Cenpq	centromere protein Q
22232	410.378	0.315777	0.192537	1.64009	0.100987	0.395482	ENSMUSG00000031156	Slc35a2	solute carrier family 35 (UDP-galactose transporter), member A2
15270	5354.15	0.232444	0.14176	1.63971	0.101066	0.395574	ENSMUSG00000049932	H2ax	H2A.X variant histone
215951	160.689	-0.402735	0.245611	-1.63972	0.101063	0.395574	ENSMUSG00000038302	Afg1l	AFG1 like ATPase
66673	270.722	-0.412084	0.25137	-1.63935	0.10114	0.395752	ENSMUSG00000063434	Sorcs3	sortilin-related VPS10 domain containing receptor 3
212153	214.791	0.439501	0.268175	1.63886	0.101243	0.396047	ENSMUSG00000022701	Ccdc191	coiled-coil domain containing 191
105083	177.976	0.426898	0.260628	1.63796	0.101431	0.396237	ENSMUSG00000042275	Pelo	pelota mRNA surveillance and ribosome rescue factor
107895	1096.69	-0.275176	0.168027	-1.63769	0.101487	0.396237	ENSMUSG00000036155	Mgat5	mannoside acetylglucosaminyltransferase 5
108934	1594.17	-0.310432	0.189534	-1.63787	0.101449	0.396237	ENSMUSG00000091264	Smim13	small integral membrane protein 13
18671	3102.75	-0.428205	0.261456	-1.63777	0.10147	0.396237	ENSMUSG00000040584	Abcb1a	ATP-binding cassette, sub-family B (MDR/TAP), member 1A
231659	4367.85	-0.199898	0.122059	-1.63772	0.101481	0.396237	ENSMUSG00000041638	Gcn1	GCN1 activator of EIF2AK4
56403	6334.36	0.141864	0.0866079	1.638	0.101421	0.396237	ENSMUSG00000032423	Syncrip	synaptotagmin binding, cytoplasmic RNA interacting protein
75304	88.1916	0.654769	0.399723	1.63805	0.10141	0.396237	ENSMUSG00000053574	4930563E22Rik	RIKEN cDNA 4930563E22 gene
110595	56.6061	0.744413	0.454899	1.63644	0.101748	0.397129	ENSMUSG00000030317	Timp4	tissue inhibitor of metalloproteinase 4
57874	2383.83	-0.220337	0.134653	-1.63633	0.101771	0.397129	ENSMUSG00000033629	Hacd3	3-hydroxyacyl-CoA dehydratase 3
100503085	133.199	-0.729993	0.4462	-1.63602	0.101835	0.39716	ENSMUSG00000014164	Klhl3	kelch-like 3
75599	2747.26	-0.233672	0.142825	-1.63608	0.101824	0.39716	ENSMUSG00000051375	Pcdh1	protocadherin 1
66875	393.107	0.287598	0.175859	1.63539	0.101967	0.397563	ENSMUSG00000052748	Swt1	SWT1 RNA endoribonuclease homolog (S. cerevisiae)
229011	1087.83	0.238112	0.14563	1.63505	0.102038	0.397731	ENSMUSG00000038605	Samd10	sterile alpha motif domain containing 10
101100	508.386	0.521775	0.319315	1.63404	0.10225	0.397808	ENSMUSG00000030276	Ttll3	tubulin tyrosine ligase-like family, member 3
12453	28003	-0.428426	0.262121	-1.63446	0.102162	0.397808	ENSMUSG00000063015	Ccni	cyclin I
207798	285.893	1.78042	1.08931	1.63445	0.102164	0.397808	ENSMUSG00000036292	Gramd1c	GRAM domain containing 1C
228869	5048.9	-0.327945	0.200653	-1.63439	0.102178	0.397808	ENSMUSG00000039804	Ncoa5	nuclear receptor coactivator 5
68355	177.198	-0.582886	0.356695	-1.63413	0.102232	0.397808	NA	2010204K13Rik	RIKEN cDNA 2010204K13 gene
69091	3584	-0.269259	0.164782	-1.63403	0.102253	0.397808	ENSMUSG00000031988	Vps26b	VPS26 retromer complex component B
69713	216.932	-0.422029	0.258244	-1.63423	0.102211	0.397808	ENSMUSG00000079480	Pin4	protein (peptidyl-prolyl cis/trans isomerase) NIMA-interacting, 4 (parvulin)
240752	1709.48	-0.324182	0.198419	-1.63382	0.102296	0.397864	ENSMUSG00000026447	Pik3c2b	phosphatidylinositol-4-phosphate 3-kinase catalytic subunit type 2 beta
17349	58.9091	1.08578	0.664933	1.63291	0.102487	0.398177	ENSMUSG00000048416	Mlf1	myeloid leukemia factor 1
17427	568.962	0.404816	0.248051	1.63199	0.102682	0.398177	ENSMUSG00000032221	Mns1	meiosis-specific nuclear structural protein 1
17768	592.857	0.24251	0.148528	1.63276	0.10252	0.398177	ENSMUSG00000005667	Mthfd2	methylenetetrahydrofolate dehydrogenase (NAD+ dependent), methenyltetrahydrofolate cyclohydrolase
17896	122.669	-0.526838	0.32275	-1.63234	0.102608	0.398177	ENSMUSG00000061086	Myl4	myosin, light polypeptide 4
19377	7391.16	-0.199066	0.121978	-1.63198	0.102685	0.398177	ENSMUSG00000062115	Rai1	retinoic acid induced 1
240832	1574.57	0.195686	0.119841	1.63288	0.102493	0.398177	ENSMUSG00000050565	Tor1aip2	torsin A interacting protein 2
474156	563.824	0.246469	0.150906	1.63326	0.102414	0.398177	ENSMUSG00000079605	Zbtb9	zinc finger and BTB domain containing 9
66977	1007.69	0.244735	0.149903	1.63262	0.102549	0.398177	ENSMUSG00000026683	Nuf2	NUF2, NDC80 kinetochore complex component
67171	685.535	0.349757	0.214282	1.63223	0.102631	0.398177	ENSMUSG00000027900	Dram2	DNA-damage regulated autophagy modulator 2
75623	462.455	0.297017	0.181976	1.63218	0.102642	0.398177	ENSMUSG00000026049	Tex30	testis expressed 30
77975	759.203	-0.280884	0.172062	-1.63246	0.102582	0.398177	ENSMUSG00000022964	Tmem50b	transmembrane protein 50B
110829	1594.65	0.26901	0.16486	1.63175	0.102731	0.398248	ENSMUSG00000019920	Lims1	LIM and senescent cell antigen-like domains 1
66213	694.455	0.207489	0.127171	1.63157	0.10277	0.398289	ENSMUSG00000020397	Med7	mediator complex subunit 7
72330	78.7002	-1.40495	0.861317	-1.63116	0.102856	0.398513	ENSMUSG00000074001	Klhl40	kelch-like 40
100039795	1751.03	-0.500253	0.306766	-1.63073	0.102947	0.398743	ENSMUSG00000040612	Ildr2	immunoglobulin-like domain containing receptor 2
13929	3073.8	-0.16191	0.0992998	-1.63051	0.102993	0.398743	ENSMUSG00000020610	Amz2	archaelysin family metallopeptidase 2
271849	65.2284	-1.03293	0.633513	-1.63048	0.102999	0.398743	ENSMUSG00000035109	Shc4	SHC (Src homology 2 domain containing) family, member 4
22670	1003.81	0.251953	0.154543	1.6303	0.103038	0.398783	ENSMUSG00000024457	Trim26	tripartite motif-containing 26
231863	1453.83	-0.495744	0.30416	-1.62988	0.103127	0.39902	ENSMUSG00000066640	Fbxl18	F-box and leucine-rich repeat protein 18
116847	171.422	0.886304	0.543939	1.62942	0.103224	0.399235	ENSMUSG00000041577	Prelp	proline arginine-rich end leucine-rich repeat
72462	745.369	-0.30982	0.190149	-1.62935	0.103239	0.399235	ENSMUSG00000058392	Rrp1b	ribosomal RNA processing 1B
19762	406.539	-0.317683	0.195	-1.62915	0.103282	0.399293	ENSMUSG00000057455	Rit2	Ras-like without CAAX 2
12856	694.028	-0.269591	0.165546	-1.62849	0.10342	0.399611	ENSMUSG00000046516	Cox17	cytochrome c oxidase assembly protein 17, copper chaperone
18124	567.766	-0.454475	0.279111	-1.62829	0.103463	0.399611	ENSMUSG00000028341	Nr4a3	nuclear receptor subfamily 4, group A, member 3
225872	586.991	-0.688814	0.423045	-1.62823	0.103477	0.399611	ENSMUSG00000045903	Npas4	neuronal PAS domain protein 4
73389	2528.95	0.187264	0.115	1.62839	0.103443	0.399611	ENSMUSG00000002996	Hbp1	high mobility group box transcription factor 1
11957	6118.44	-0.702091	0.431608	-1.62669	0.103804	0.399779	ENSMUSG00000022890	Atp5j	ATP synthase, H+ transporting, mitochondrial F0 complex, subunit F
20843	3210.4	0.165917	0.101932	1.62772	0.103585	0.399779	ENSMUSG00000025862	Stag2	stromal antigen 2
234857	818.591	-0.253634	0.155927	-1.62662	0.103818	0.399779	ENSMUSG00000010154	Spire2	spire type actin nucleation factor 2
235380	2718.59	-0.17464	0.107346	-1.62689	0.103761	0.399779	ENSMUSG00000041268	Dmxl2	Dmx-like 2
264134	221.011	0.473232	0.290939	1.62656	0.10383	0.399779	ENSMUSG00000056832	Ttc26	tetratricopeptide repeat domain 26
58802	854.677	-0.575021	0.353389	-1.62716	0.103703	0.399779	ENSMUSG00000054934	Kcnmb4	potassium large conductance calcium-activated channel, subfamily M, beta member 4
654801	306.974	0.336865	0.207085	1.6267	0.103801	0.399779	ENSMUSG00000043290	Zfp784	zinc finger protein 784
68520	195.219	0.35105	0.215743	1.62716	0.103702	0.399779	ENSMUSG00000021286	Zfyve21	zinc finger, FYVE domain containing 21
70579	4407.76	0.171692	0.105484	1.62765	0.103598	0.399779	ENSMUSG00000102976	Zc3h11a	zinc finger CCCH type containing 11A
70579	4407.76	0.171692	0.105484	1.62765	0.103598	0.399779	ENSMUSG00000116275	Zc3h11a	zinc finger CCCH type containing 11A
72469	223.878	-1.10218	0.677387	-1.62711	0.103714	0.399779	ENSMUSG00000020937	Plcd3	phospholipase C, delta 3
80721	405.017	-0.876528	0.538846	-1.62668	0.103806	0.399779	ENSMUSG00000038496	Slc19a3	solute carrier family 19, member 3
13211	9598.96	0.149117	0.0916986	1.62617	0.103914	0.399993	ENSMUSG00000042699	Dhx9	DEAH (Asp-Glu-Ala-His) box polypeptide 9
66491	296.438	0.371572	0.228547	1.6258	0.103993	0.400188	ENSMUSG00000038489	Polr2l	polymerase (RNA) II (DNA directed) polypeptide L
56040	12463.5	-0.298394	0.183579	-1.62542	0.104072	0.400386	ENSMUSG00000007892	Rplp1	ribosomal protein, large, P1
85029	35.8471	1.77161	1.0901	1.62519	0.104122	0.400468	ENSMUSG00000092837	Rpph1	ribonuclease P RNA component H1
66457	176.696	-0.379975	0.23384	-1.62494	0.104176	0.400568	NA	2810002D19Rik	RIKEN cDNA 2810002D19 gene
20725	44.3627	-1.53642	0.94599	-1.62414	0.104347	0.401117	ENSMUSG00000026315	Serpinb8	serine (or cysteine) peptidase inhibitor, clade B, member 8
619309	55.2905	1.42814	0.879604	1.62362	0.104457	0.40143	ENSMUSG00000094840	Muc3a	mucin 3A, cell surface associated
434233	957.301	-0.318126	0.196065	-1.62255	0.104686	0.402202	ENSMUSG00000100153	Ppp1ccb	protein phosphatase 1 catalytic subunit gamma B
434233	957.301	-0.318126	0.196065	-1.62255	0.104686	0.402202	ENSMUSG00000004455	Ppp1ccb	protein phosphatase 1 catalytic subunit gamma B
100503068	99.0425	-0.72545	0.447149	-1.62239	0.10472	0.40222	ENSMUSG00000085007	Smim43	small integral membrane protein 43
107934	18423.6	-0.2667	0.1644	-1.62226	0.104747	0.40222	ENSMUSG00000023473	Celsr3	cadherin, EGF LAG seven-pass G-type receptor 3
107934	18423.6	-0.2667	0.1644	-1.62226	0.104747	0.40222	ENSMUSG00000107269	Celsr3	cadherin, EGF LAG seven-pass G-type receptor 3
17132	214.628	0.428388	0.264148	1.62177	0.104852	0.402454	ENSMUSG00000055435	Maf	avian musculoaponeurotic fibrosarcoma oncogene homolog
72043	455.546	-0.281979	0.173877	-1.62171	0.104865	0.402454	ENSMUSG00000006800	Sulf2	sulfatase 2
269881	19829.4	-0.440942	0.272087	-1.62059	0.105105	0.403047	ENSMUSG00000040390	Map3k10	mitogen-activated protein kinase kinase kinase 10
329274	53.6341	-0.923603	0.569854	-1.62077	0.105067	0.403047	ENSMUSG00000015484	Fam163a	family with sequence similarity 163, member A
74443	635.1	-0.252751	0.155956	-1.62066	0.10509	0.403047	ENSMUSG00000006675	P4htm	prolyl 4-hydroxylase, transmembrane (endoplasmic reticulum)
106877	1005.4	0.34639	0.213806	1.62012	0.105207	0.403276	ENSMUSG00000033032	Afap1l1	actin filament associated protein 1-like 1
20739	168.447	1.05586	0.651795	1.61992	0.105249	0.403276	ENSMUSG00000026532	Spta1	spectrin alpha, erythrocytic 1
320484	313.658	0.57223	0.353241	1.61994	0.105245	0.403276	ENSMUSG00000052142	Rasal3	RAS protein activator like 3
106369	2214.86	-0.16775	0.103626	-1.6188	0.10549	0.403728	ENSMUSG00000022773	Ypel1	yippee like 1
11815	202.522	0.846247	0.522704	1.61898	0.105452	0.403728	ENSMUSG00000022548	Apod	apolipoprotein D
19182	3412.01	0.185375	0.114511	1.61884	0.105481	0.403728	ENSMUSG00000002102	Psmc3	proteasome (prosome, macropain) 26S subunit, ATPase 3
52028	1143.49	-0.275435	0.170157	-1.61871	0.105509	0.403728	ENSMUSG00000006464	Bbs1	Bardet-Biedl syndrome 1 (human)
72155	432.949	0.472305	0.291764	1.61879	0.105492	0.403728	ENSMUSG00000031756	Cenpn	centromere protein N
52040	2401.26	0.228988	0.141488	1.61843	0.10557	0.403853	ENSMUSG00000039220	Ppp1r10	protein phosphatase 1, regulatory subunit 10
27007	112.974	0.513889	0.317621	1.61793	0.105678	0.404154	ENSMUSG00000030149	Klrk1	killer cell lectin-like receptor subfamily K, member 1
13650	341.991	-0.436301	0.269793	-1.61717	0.105841	0.404621	ENSMUSG00000020282	Rhbdf1	rhomboid 5 homolog 1
80907	401.455	0.496043	0.306749	1.6171	0.105857	0.404621	ENSMUSG00000032370	Lactb	lactamase, beta
28200	358.946	0.314692	0.194673	1.61651	0.105984	0.404996	ENSMUSG00000022210	Dhrs4	dehydrogenase/reductase (SDR family) member 4
21973	13425.9	0.258903	0.160191	1.61622	0.106047	0.405129	ENSMUSG00000020914	Top2a	topoisomerase (DNA) II alpha
103841	1605.1	0.242977	0.150369	1.61587	0.106122	0.405204	ENSMUSG00000018378	Cuedc1	CUE domain containing 1
103841	1605.1	0.242977	0.150369	1.61587	0.106122	0.405204	ENSMUSG00000098571	Cuedc1	CUE domain containing 1
319448	2788.31	0.218833	0.135437	1.61575	0.106148	0.405204	ENSMUSG00000033487	Fndc3a	fibronectin type III domain containing 3A
75302	1469.17	0.242042	0.149803	1.61573	0.106152	0.405204	ENSMUSG00000037486	Asxl2	additional sex combs like 2, transcriptional regulator
140742	1600.06	0.307498	0.190411	1.61492	0.106328	0.405768	ENSMUSG00000038332	Sesn1	sestrin 1
108670	80.8742	0.705439	0.436886	1.6147	0.106377	0.405843	ENSMUSG00000022014	Epsti1	epithelial stromal interaction 1 (breast)
69276	2595.06	0.250488	0.155158	1.6144	0.106441	0.405978	ENSMUSG00000027706	Sec62	SEC62 homolog (S. cerevisiae)
320770	233.607	0.356407	0.220798	1.61418	0.106489	0.406054	ENSMUSG00000101013	A630072M18Rik	RIKEN cDNA A630072M18 gene
210172	642.506	-0.303922	0.188347	-1.61363	0.106608	0.40633	ENSMUSG00000046541	Zfp526	zinc finger protein 526
73469	6692.19	-0.173387	0.107455	-1.61358	0.106619	0.40633	ENSMUSG00000035696	Rnf38	ring finger protein 38
216825	15890.8	-0.214077	0.132708	-1.61314	0.106714	0.406586	ENSMUSG00000042506	Usp22	ubiquitin specific peptidase 22
12558	5443.61	-0.176452	0.109412	-1.61274	0.106802	0.406701	ENSMUSG00000024304	Cdh2	cadherin 2
22700	731.769	0.269217	0.166927	1.61278	0.106792	0.406701	ENSMUSG00000002617	Zfp40	zinc finger protein 40
218210	3052.88	0.21249	0.131908	1.6109	0.107201	0.408112	ENSMUSG00000021374	Nup153	nucleoporin 153
54710	134.349	-0.492299	0.305739	-1.61019	0.107356	0.40859	ENSMUSG00000070407	Hs3st3b1	heparan sulfate (glucosamine) 3-O-sulfotransferase 3B1
67414	1627.25	0.167323	0.103943	1.60975	0.107452	0.408848	ENSMUSG00000027668	Mfn1	mitofusin 1
67285	619.033	0.264121	0.164187	1.60866	0.107691	0.409646	ENSMUSG00000021715	Cwc27	CWC27 spliceosome-associated protein
67020	109.318	0.742541	0.461633	1.60851	0.107724	0.409661	ENSMUSG00000045377	Tmem88	transmembrane protein 88
66869	1054.67	0.203833	0.12677	1.6079	0.107857	0.410057	ENSMUSG00000054648	Zfp869	zinc finger protein 869
110611	3727.59	0.283334	0.176237	1.60769	0.107903	0.410125	ENSMUSG00000034088	Hdlbp	high density lipoprotein (HDL) binding protein
63856	730.925	0.336515	0.209356	1.60738	0.107971	0.410273	ENSMUSG00000023980	Taf8	TATA-box binding protein associated factor 8
108989	5361.12	0.149791	0.0932112	1.60701	0.108053	0.410475	ENSMUSG00000006005	Tpr	translocated promoter region, nuclear basket protein
106565	216.802	-0.411078	0.255902	-1.60639	0.108189	0.410662	ENSMUSG00000047428	Dlk2	delta like non-canonical Notch ligand 2
14727	53.0126	1.42006	0.883939	1.60652	0.10816	0.410662	ENSMUSG00000112023	Lilr4b	leukocyte immunoglobulin-like receptor, subfamily B, member 4B
330503	241.036	-0.397399	0.247383	-1.60641	0.108183	0.410662	ENSMUSG00000066647	Gm5113	predicted gene 5113
69709	155.701	-0.607691	0.378396	-1.60596	0.108282	0.410904	ENSMUSG00000096199	Ptrhd1	peptidyl-tRNA hydrolase domain containing 1
77031	1003.54	0.278089	0.173205	1.60555	0.108373	0.411141	ENSMUSG00000039463	Slc9a8	solute carrier family 9 (sodium/hydrogen exchanger), member 8
210503	103.146	0.507792	0.316308	1.60537	0.108412	0.411176	ENSMUSG00000062743	Zfp677	zinc finger protein 677
252875	640.027	0.199267	0.124145	1.60512	0.108467	0.411276	ENSMUSG00000042447	Mios	meiosis regulator for oocyte development
100306944	34.4975	0.960771	0.598754	1.60462	0.108578	0.411445	ENSMUSG00000064387	Snora73a	small nucleolar RNA, H/ACA box 73a
21846	10162.2	-1.19745	0.746186	-1.60476	0.108547	0.411445	ENSMUSG00000033191	Tie1	tyrosine kinase with immunoglobulin-like and EGF-like domains 1
67946	145.579	0.835541	0.52074	1.60453	0.108598	0.411445	ENSMUSG00000034401	Spata6	spermatogenesis associated 6
15468	5652.29	-0.259264	0.161652	-1.60384	0.108749	0.411879	ENSMUSG00000020230	Prmt2	protein arginine N-methyltransferase 2
229949	435.336	-0.484315	0.302008	-1.60365	0.108792	0.411879	ENSMUSG00000039058	Ak5	adenylate kinase 5
442804	31.2675	1.11589	0.695859	1.60361	0.1088	0.411879	NA	Kirrel3os	kirre like nephrin family adhesion molecule 3, opposite strand
54683	1729.61	-0.233094	0.145371	-1.60345	0.108836	0.411905	ENSMUSG00000024953	Prdx5	peroxiredoxin 5
269823	90.7656	1.18362	0.73827	1.60324	0.108881	0.411968	ENSMUSG00000029759	Pon3	paraoxonase 3
114479	95.0651	-0.853378	0.532813	-1.60165	0.109234	0.412612	ENSMUSG00000000792	Slc5a5	solute carrier family 5 (sodium iodide symporter), member 5
13796	78.7295	-1.3678	0.854048	-1.60155	0.109255	0.412612	ENSMUSG00000033726	Emx1	empty spiracles homeobox 1
170439	1253	-0.252179	0.157457	-1.60157	0.109251	0.412612	ENSMUSG00000041220	Elovl6	ELOVL family member 6, elongation of long chain fatty acids (yeast)
19283	7239.15	0.217892	0.135991	1.60226	0.109099	0.412612	ENSMUSG00000068748	Ptprz1	protein tyrosine phosphatase, receptor type Z, polypeptide 1
209212	382.939	0.298899	0.186575	1.60203	0.109149	0.412612	ENSMUSG00000041153	Osgin2	oxidative stress induced growth inhibitor family member 2
22414	64.945	-0.75334	0.470222	-1.60209	0.109135	0.412612	ENSMUSG00000027840	Wnt2b	wingless-type MMTV integration site family, member 2B
629777	87.4549	0.654611	0.408639	1.60193	0.109172	0.412612	NA	Zfp335os	zinc finger protein 335, opposite strand
170721	39.0552	-1.4226	0.888592	-1.60096	0.109386	0.412933	ENSMUSG00000021223	Papln	papilin, proteoglycan-like sulfated glycoprotein
620592	170.367	-0.600448	0.375068	-1.6009	0.109398	0.412933	ENSMUSG00000071719	Tmem28	transmembrane protein 28
434008	563.387	-0.357171	0.223126	-1.60076	0.10943	0.412943	ENSMUSG00000057716	Tmem178b	transmembrane protein 178B
270152	34.2102	1.51083	0.943947	1.60055	0.109477	0.413012	ENSMUSG00000048534	Jaml	junction adhesion molecule like
229524	526.829	-0.29631	0.185157	-1.60031	0.10953	0.4131	ENSMUSG00000068922	Msto1	misato 1, mitochondrial distribution and morphology regulator
50789	2279.09	0.198421	0.124039	1.59967	0.109673	0.41353	ENSMUSG00000022124	Fbxl3	F-box and leucine-rich repeat protein 3
100504196	111.733	-0.815742	0.509988	-1.59953	0.109703	0.413533	NA	Gm10023	predicted gene 10023
66165	752.767	0.212874	0.133096	1.5994	0.109733	0.413536	ENSMUSG00000030983	Bccip	BRCA2 and CDKN1A interacting protein
209195	73.3907	1.40557	0.879014	1.59903	0.109814	0.413734	ENSMUSG00000022949	Clic6	chloride intracellular channel 6
19183	446.805	0.334461	0.209269	1.59823	0.109991	0.414219	ENSMUSG00000019303	Psmc3ip	proteasome (prosome, macropain) 26S subunit, ATPase 3, interacting protein
217946	1421.56	0.232444	0.145442	1.59819	0.110001	0.414219	ENSMUSG00000021175	Cdca7l	cell division cycle associated 7 like
12500	102.254	0.806685	0.504793	1.59805	0.110031	0.414222	ENSMUSG00000032094	Cd3d	CD3 antigen, delta polypeptide
12661	160.259	-0.547718	0.342814	-1.59771	0.110107	0.414398	ENSMUSG00000030077	Chl1	cell adhesion molecule L1-like
217265	520.859	0.432492	0.270721	1.59755	0.110142	0.414419	ENSMUSG00000018800	Abca5	ATP-binding cassette, sub-family A (ABC1), member 5
12159	99.0465	0.608725	0.381076	1.59738	0.11018	0.414453	ENSMUSG00000021835	Bmp4	bone morphogenetic protein 4
50883	291.39	0.372396	0.233161	1.59716	0.11023	0.414529	ENSMUSG00000029521	Chek2	checkpoint kinase 2
11800	2610.39	0.195641	0.12252	1.59681	0.110308	0.414557	ENSMUSG00000027193	Api5	apoptosis inhibitor 5
237222	484.106	0.275267	0.172394	1.59674	0.110325	0.414557	ENSMUSG00000040586	Ofd1	OFD1, centriole and centriolar satellite protein
66244	1382.78	0.236279	0.147954	1.59698	0.11027	0.414557	ENSMUSG00000020982	Nemf	nuclear export mediator factor
12236	2404.35	0.195329	0.122346	1.59653	0.110371	0.414615	ENSMUSG00000040084	Bub1b	BUB1B, mitotic checkpoint serine/threonine kinase
69942	133.185	-0.423682	0.265419	-1.59627	0.110428	0.414615	ENSMUSG00000036537	Rnf113a1	ring finger protein 113A1
74504	439.004	-0.287966	0.180396	-1.5963	0.110422	0.414615	ENSMUSG00000037339	Fam53a	family with sequence similarity 53, member A
11438	132.498	-0.809377	0.507112	-1.59605	0.110477	0.414691	ENSMUSG00000027577	Chrna4	cholinergic receptor, nicotinic, alpha polypeptide 4
76781	371.943	-0.270903	0.169761	-1.59579	0.110536	0.414801	ENSMUSG00000055660	Mettl4	methyltransferase like 4
213498	2100.5	-0.172246	0.107958	-1.59549	0.110603	0.414836	ENSMUSG00000041977	Arhgef11	Rho guanine nucleotide exchange factor (GEF) 11
338355	1108.76	0.200915	0.125927	1.59549	0.110603	0.414836	ENSMUSG00000066151	Fkbp15	FK506 binding protein 15
