## Supplementary material for "ZBTB7A regulates MDD-specific chromatin signatures and astrocyte-mediated stress vulnerability in orbitofrontal cortex": Table S5_deseq2 (part 20 of 21)

### Sheet: Neuron_OE_ZS_v_GS (continued)
DESEQ2 output; MAC-sorted neurons ZBTB7A OE acute stress vs. GFP acute stress
16923	937.373	0.370745	0.232482	1.59473	0.110774	0.415036	ENSMUSG00000042594	Sh2b3	SH2B adaptor protein 3
209586	2706.18	-0.176921	0.110927	-1.59493	0.110727	0.415036	ENSMUSG00000053838	Nudcd3	NudC domain containing 3
216177	71.9915	0.58745	0.368358	1.59478	0.110761	0.415036	ENSMUSG00000078435	AU041133	expressed sequence AU041133
73545	303.676	0.4918	0.308355	1.59492	0.110731	0.415036	ENSMUSG00000118506	1700094D03Rik	RIKEN cDNA 1700094D03 gene
338367	317.212	0.673604	0.42244	1.59456	0.110811	0.415067	ENSMUSG00000035441	Myo1d	myosin ID
102278	213.982	-0.581385	0.364712	-1.59409	0.110915	0.415106	ENSMUSG00000034796	Cpne7	copine VII
105847	2328.93	0.236356	0.148273	1.59406	0.110923	0.415106	ENSMUSG00000022614	Lmf2	lipase maturation factor 2
665180	675.236	-0.54007	0.338817	-1.59399	0.110938	0.415106	ENSMUSG00000079598	Clec2l	C-type lectin domain family 2, member L
66861	1289.93	0.27921	0.175142	1.5942	0.110892	0.415106	ENSMUSG00000027006	Dnajc10	DnaJ heat shock protein family (Hsp40) member C10
70361	941.934	0.383903	0.240879	1.59376	0.11099	0.415188	ENSMUSG00000041891	Lman1	lectin, mannose-binding, 1
16772	73.4638	1.00589	0.631215	1.59357	0.111032	0.415194	ENSMUSG00000032796	Lama1	laminin, alpha 1
77097	2487.78	-0.229477	0.144009	-1.59349	0.11105	0.415194	ENSMUSG00000053580	Tanc2	tetratricopeptide repeat, ankyrin repeat and coiled-coil containing 2
12575	2362.44	0.392021	0.246106	1.59289	0.111184	0.415588	ENSMUSG00000023067	Cdkn1a	cyclin-dependent kinase inhibitor 1A (P21)
17086	33.2755	-1.31041	0.823016	-1.59221	0.111338	0.415942	ENSMUSG00000062524	Ncr1	natural cytotoxicity triggering receptor 1
20681	1531.58	-0.262503	0.164867	-1.59221	0.111338	0.415942	ENSMUSG00000024176	Sox8	SRY (sex determining region Y)-box 8
215201	341.925	0.306116	0.19229	1.59195	0.111396	0.416049	ENSMUSG00000067369	Trmt2b	TRM2 tRNA methyltransferase 2B
16512	2573.72	-0.491834	0.309034	-1.59152	0.111493	0.416302	ENSMUSG00000037579	Kcnh3	potassium voltage-gated channel, subfamily H (eag-related), member 3
102448	315.42	-0.30201	0.189805	-1.59116	0.111574	0.416368	ENSMUSG00000035769	Xylb	xylulokinase homolog (H. influenzae)
218232	990.384	0.35167	0.221021	1.59112	0.111583	0.416368	ENSMUSG00000038042	Ptpdc1	protein tyrosine phosphatase domain containing 1
78339	44571	-0.384082	0.241402	-1.59105	0.111598	0.416368	ENSMUSG00000036565	Ttyh3	tweety family member 3
381546	269.792	-0.419527	0.263718	-1.59082	0.111651	0.416455	ENSMUSG00000078588	Ccdc24	coiled-coil domain containing 24
381110	78.9295	-0.986478	0.620251	-1.59045	0.111733	0.416653	ENSMUSG00000036368	Rmdn2	regulator of microtubule dynamics 2
403178	429.321	-0.847471	0.532987	-1.59004	0.111826	0.416888	ENSMUSG00000064247	Plcxd1	phosphatidylinositol-specific phospholipase C, X domain containing 1
19881	78.0097	0.518761	0.32629	1.58988	0.111862	0.416915	ENSMUSG00000071648	Rom1	rod outer segment membrane protein 1
330217	38.1794	0.881994	0.554823	1.58968	0.111906	0.416968	ENSMUSG00000075593	Gal3st4	galactose-3-O-sulfotransferase 4
100861840	64.3024	-0.617695	0.388625	-1.58944	0.111962	0.417066	NA	NA	NA
17961	30.2849	1.21557	0.764884	1.58923	0.112009	0.417135	ENSMUSG00000051147	Nat2	N-acetyltransferase 2 (arylamine N-acetyltransferase)
19336	2405.33	0.223156	0.140515	1.58812	0.112258	0.417951	ENSMUSG00000034789	Rab24	RAB24, member RAS oncogene family
12785	6363.91	0.180919	0.113954	1.58765	0.112366	0.418244	ENSMUSG00000030057	Cnbp	cellular nucleic acid binding protein
22320	152.695	0.495213	0.31196	1.58742	0.112417	0.418307	ENSMUSG00000050732	Vamp8	vesicle-associated membrane protein 8
22320	152.695	0.495213	0.31196	1.58742	0.112417	0.418307	ENSMUSG00000103205	Vamp8	vesicle-associated membrane protein 8
66437	3446.52	-0.221756	0.139705	-1.58731	0.112442	0.418307	ENSMUSG00000019054	Fis1	fission, mitochondrial 1
14057	740.366	-0.278553	0.17552	-1.58701	0.112509	0.418338	ENSMUSG00000021474	Sfxn1	sideroflexin 1
20289	67.8461	-1.10363	0.695393	-1.58706	0.1125	0.418338	ENSMUSG00000034161	Scx	scleraxis
241627	437.621	0.274062	0.172737	1.58659	0.112606	0.418385	ENSMUSG00000027242	Wdr76	WD repeat domain 76
68795	4033.32	-0.162637	0.102499	-1.58672	0.112577	0.418385	ENSMUSG00000044308	Ubr3	ubiquitin protein ligase E3 component n-recognin 3
70551	1450.03	-0.199379	0.125667	-1.58657	0.11261	0.418385	ENSMUSG00000041594	Tmtc4	transmembrane and tetratricopeptide repeat containing 4
12866	268.625	-0.34054	0.214681	-1.58626	0.11268	0.418424	ENSMUSG00000032330	Cox7a2	cytochrome c oxidase subunit 7A2
233877	4027.91	-0.352331	0.222106	-1.58632	0.112667	0.418424	ENSMUSG00000030685	Kctd13	potassium channel tetramerisation domain containing 13
104110	554.574	-0.757413	0.477686	-1.58559	0.112833	0.418818	ENSMUSG00000022220	Adcy4	adenylate cyclase 4
208922	2607.05	-0.735366	0.463797	-1.58553	0.112845	0.418818	ENSMUSG00000039652	Cpeb3	cytoplasmic polyadenylation element binding protein 3
208922	2607.05	-0.735366	0.463797	-1.58553	0.112845	0.418818	ENSMUSG00000111861	Cpeb3	cytoplasmic polyadenylation element binding protein 3
99311	845.097	0.192127	0.121197	1.58526	0.112908	0.418944	ENSMUSG00000056941	Commd7	COMM domain containing 7
19324	5420.93	0.239081	0.150837	1.58503	0.112959	0.419024	ENSMUSG00000020149	Rab1a	RAB1A, member RAS oncogene family
75786	6840.19	0.161318	0.101786	1.58488	0.112994	0.419042	ENSMUSG00000040549	Ckap5	cytoskeleton associated protein 5
11513	411.079	0.32382	0.204404	1.58422	0.113145	0.419304	ENSMUSG00000031659	Adcy7	adenylate cyclase 7
30049	43.1028	-1.06223	0.670576	-1.58406	0.113181	0.419304	ENSMUSG00000025202	Scd3	stearoyl-coenzyme A desaturase 3
497097	260.01	-0.634122	0.400235	-1.58437	0.113109	0.419304	ENSMUSG00000051951	Xkr4	X-linked Kx blood group related 4
67089	1766.45	0.166157	0.104897	1.584	0.113193	0.419304	ENSMUSG00000021832	Psmc6	proteasome (prosome, macropain) 26S subunit, ATPase, 6
68839	2508.22	-0.193999	0.122481	-1.58392	0.113212	0.419304	ENSMUSG00000048307	Ankrd46	ankyrin repeat domain 46
57339	184.849	-0.879297	0.555277	-1.58353	0.113301	0.419524	ENSMUSG00000042686	Jph1	junctophilin 1
101631	252.3	-0.697281	0.440478	-1.58301	0.113419	0.419851	ENSMUSG00000060260	Pwwp2b	PWWP domain containing 2B
101631	252.3	-0.697281	0.440478	-1.58301	0.113419	0.419851	ENSMUSG00000110798	Pwwp2b	PWWP domain containing 2B
20392	850.901	0.301815	0.190713	1.58256	0.113522	0.420123	ENSMUSG00000004631	Sgce	sarcoglycan, epsilon
333639	210.165	-0.501442	0.316925	-1.58221	0.113602	0.420275	ENSMUSG00000059401	Mamld1	mastermind-like domain containing 1
56525	263.171	-0.396439	0.250575	-1.58212	0.113622	0.420275	ENSMUSG00000047603	Zfp235	zinc finger protein 235
242409	2222.97	-0.20594	0.130178	-1.58198	0.113653	0.420281	ENSMUSG00000078716	Tmem8b	transmembrane protein 8B
20733	244.118	0.831208	0.525657	1.58128	0.113815	0.420441	ENSMUSG00000074227	Spint2	serine protease inhibitor, Kunitz type 2
67059	1158.87	0.204258	0.129172	1.58129	0.113813	0.420441	ENSMUSG00000027108	Ola1	Obg-like ATPase 1
67226	713.66	-0.201451	0.127367	-1.58165	0.113729	0.420441	ENSMUSG00000069520	Tmem19	transmembrane protein 19
71956	87.9638	0.616293	0.389685	1.58152	0.11376	0.420441	ENSMUSG00000020707	Rnf135	ring finger protein 135
320207	163.162	-0.59063	0.373673	-1.58061	0.113968	0.420813	ENSMUSG00000020901	Pik3r5	phosphoinositide-3-kinase regulatory subunit 5
52822	6830.87	-0.16558	0.104759	-1.58058	0.113975	0.420813	ENSMUSG00000029291	Rufy3	RUN and FYVE domain containing 3
100642166	79.3458	-0.532135	0.33676	-1.58016	0.11407	0.421055	ENSMUSG00000090015	Gm15446	predicted gene 15446
72611	817.915	0.254852	0.161311	1.57988	0.114135	0.421154	ENSMUSG00000007812	Zfp655	zinc finger protein 655
74166	743.501	-0.269355	0.170501	-1.57978	0.114156	0.421154	ENSMUSG00000031791	Tmem38a	transmembrane protein 38A
108800	376.775	-0.397631	0.251748	-1.57948	0.114226	0.42117	ENSMUSG00000020961	Ston2	stonin 2
67444	1994.15	0.173542	0.109868	1.57955	0.114211	0.42117	ENSMUSG00000026309	Ilkap	integrin-linked kinase-associated serine/threonine phosphatase 2C
67956	2151.97	0.292164	0.184987	1.57938	0.11425	0.42117	ENSMUSG00000049327	Kmt5a	lysine methyltransferase 5A
433424	175.779	-0.374827	0.237539	-1.57796	0.114575	0.422258	ENSMUSG00000052248	Zeb2os	zinc finger E-box binding homeobox 2, opposite strand
93880	383.231	-0.30443	0.192957	-1.57771	0.114632	0.422361	ENSMUSG00000051242	Pcdhb9	protocadherin beta 9
19889	665.208	0.433753	0.275164	1.57634	0.114947	0.4233	ENSMUSG00000060090	Rp2	retinitis pigmentosa 2 homolog
234865	1732.41	0.192947	0.122397	1.5764	0.114933	0.4233	ENSMUSG00000039509	Nup133	nucleoporin 133
22355	195.855	-1.03716	0.65819	-1.57578	0.115077	0.423572	ENSMUSG00000011171	Vipr2	vasoactive intestinal peptide receptor 2
228421	655.18	0.306751	0.194668	1.57576	0.11508	0.423572	ENSMUSG00000027115	Kif18a	kinesin family member 18A
100503884	526.567	-0.296529	0.188225	-1.5754	0.115164	0.423754	ENSMUSG00000045790	Ccdc149	coiled-coil domain containing 149
320806	961.257	0.284174	0.180395	1.57529	0.115189	0.423754	ENSMUSG00000021666	Gfm2	G elongation factor, mitochondrial 2
242126	254.583	0.867009	0.550785	1.57413	0.115457	0.424627	ENSMUSG00000033147	Slc22a15	solute carrier family 22 (organic anion/cation transporter), member 15
27355	446.124	0.439829	0.279555	1.57332	0.115645	0.425211	ENSMUSG00000020092	Pald1	phosphatase domain containing, paladin 1
240095	457.268	0.353358	0.224633	1.57305	0.115708	0.425276	ENSMUSG00000024459	H2-M5	histocompatibility 2, M region locus 5
69906	185.104	0.529383	0.336548	1.57298	0.115723	0.425276	ENSMUSG00000022299	Slc25a32	solute carrier family 25, member 32
69906	185.104	0.529383	0.336548	1.57298	0.115723	0.425276	ENSMUSG00000107007	Slc25a32	solute carrier family 25, member 32
20723	336.908	0.354585	0.225545	1.57213	0.115921	0.425892	ENSMUSG00000045827	Serpinb9	serine (or cysteine) peptidase inhibitor, clade B, member 9
24056	701.077	0.228168	0.145229	1.57109	0.116162	0.426559	ENSMUSG00000021892	Sh3bp5	SH3-domain binding protein 5 (BTK-associated)
434050	68.268	0.546614	0.347903	1.57117	0.116144	0.426559	ENSMUSG00000108045	Gm5576	predicted pseudogene 5576
19141	985.988	0.353108	0.224796	1.57079	0.116231	0.4267	ENSMUSG00000021190	Lgmn	legumain
14426	126.337	0.508014	0.323483	1.57045	0.11631	0.426772	ENSMUSG00000090035	Galnt4	polypeptide N-acetylgalactosaminyltransferase 4
319535	752.581	0.228207	0.145302	1.57057	0.116282	0.426772	ENSMUSG00000054737	Zfp182	zinc finger protein 182
17305	2139.09	0.215139	0.137023	1.57009	0.116394	0.426968	ENSMUSG00000018169	Mfng	MFNG O-fucosylpeptide 3-beta-N-acetylglucosaminyltransferase
74493	4492.88	0.196904	0.125456	1.56951	0.116529	0.427353	ENSMUSG00000024811	Tnks2	tankyrase, TRF1-interacting ankyrin-related ADP-ribose polymerase 2
67186	4351.39	-0.150206	0.0957225	-1.56918	0.116606	0.427526	ENSMUSG00000025508	Rplp2	ribosomal protein, large P2
13857	79.3295	-0.885772	0.564553	-1.56898	0.116653	0.427586	ENSMUSG00000006235	Epor	erythropoietin receptor
18457	556.277	0.210538	0.134208	1.56874	0.116708	0.427678	ENSMUSG00000005804	Bloc1s6	biogenesis of lysosomal organelles complex-1, subunit 6, pallidin
76130	1245.22	-0.220439	0.140548	-1.56843	0.116781	0.427836	ENSMUSG00000057421	Las1l	LAS1-like (S. cerevisiae)
329152	234.956	-0.356754	0.227506	-1.56811	0.116856	0.428001	ENSMUSG00000042807	Hecw2	HECT, C2 and WW domain containing E3 ubiquitin protein ligase 2
103537	3185.91	-0.204353	0.130432	-1.56674	0.117175	0.428109	ENSMUSG00000059474	Mbtd1	mbt domain containing 1
18607	2578.63	-0.191784	0.122394	-1.56694	0.117128	0.428109	ENSMUSG00000024122	Pdpk1	3-phosphoinositide dependent protein kinase 1
22360	8381.69	-0.426243	0.272089	-1.56656	0.117217	0.428109	ENSMUSG00000048978	Nrsn1	neurensin 1
240921	31.3463	1.09081	0.696011	1.56723	0.117062	0.428109	NA	NA	NA
243547	990.64	-0.455427	0.290742	-1.56643	0.117248	0.428109	ENSMUSG00000030098	Grip2	glutamate receptor interacting protein 2
243725	5819.33	-0.212731	0.1357	-1.56765	0.116962	0.428109	ENSMUSG00000032827	Ppp1r9a	protein phosphatase 1, regulatory subunit 9A
27412	63.4737	0.597972	0.381697	1.56662	0.117204	0.428109	ENSMUSG00000070526	Peg12	paternally expressed 12
319998	2283.15	-0.277332	0.176933	-1.56745	0.117011	0.428109	ENSMUSG00000051703	Tmem198	transmembrane protein 198
382051	291.599	-0.361532	0.230696	-1.56713	0.117084	0.428109	ENSMUSG00000048371	Pdp2	pyruvate dehyrogenase phosphatase catalytic subunit 2
67949	744.87	0.232444	0.148308	1.5673	0.117044	0.428109	ENSMUSG00000026377	Nifk	nucleolar protein interacting with the FHA domain of MKI67
70797	1205.74	0.241983	0.154474	1.5665	0.117233	0.428109	ENSMUSG00000040351	Ankib1	ankyrin repeat and IBR domain containing 1
75826	2519.78	0.237469	0.151558	1.56685	0.11715	0.428109	ENSMUSG00000022855	Senp2	SUMO/sentrin specific peptidase 2
192161	168.02	-0.506721	0.323744	-1.56519	0.117537	0.428527	ENSMUSG00000103770	Pcdha9	protocadherin alpha 9
223843	340.319	0.925395	0.591098	1.56555	0.117453	0.428527	ENSMUSG00000045608	Dbx2	developing brain homeobox 2
272551	348.023	0.261729	0.167172	1.56563	0.117435	0.428527	ENSMUSG00000031821	Gins2	GINS complex subunit 2 (Psf2 homolog)
320808	2156.79	-0.199218	0.127232	-1.56579	0.117398	0.428527	ENSMUSG00000049106	Dcaf5	DDB1 and CUL4 associated factor 5
54613	293.61	1.0054	0.642359	1.56517	0.117543	0.428527	ENSMUSG00000022747	St3gal6	ST3 beta-galactoside alpha-2,3-sialyltransferase 6
72056	661.144	-0.258798	0.165345	-1.5652	0.117535	0.428527	ENSMUSG00000035372	1810055G02Rik	RIKEN cDNA 1810055G02 gene
56795	955.219	-0.236554	0.151156	-1.56496	0.117592	0.428594	ENSMUSG00000025870	Arl10	ADP-ribosylation factor-like 10
224617	1688.86	-0.185064	0.118284	-1.56458	0.117682	0.428815	ENSMUSG00000036473	Tbc1d24	TBC1 domain family, member 24
14701	456.089	0.421586	0.269628	1.56358	0.117916	0.429541	ENSMUSG00000036402	Gng12	guanine nucleotide binding protein (G protein), gamma 12
230863	852.789	-0.334954	0.214238	-1.56347	0.117942	0.429541	ENSMUSG00000045349	Sh2d5	SH2 domain containing 5
14747	55.9532	0.833243	0.53343	1.56205	0.118277	0.430163	ENSMUSG00000042190	Cmklr1	chemokine-like receptor 1
19211	3442.4	-0.269589	0.172561	-1.56228	0.118221	0.430163	ENSMUSG00000013663	Pten	phosphatase and tensin homolog
233726	2388.25	0.156375	0.100077	1.56254	0.11816	0.430163	ENSMUSG00000066232	Ipo7	importin 7
382034	36496.2	-0.410734	0.262925	-1.56217	0.118248	0.430163	ENSMUSG00000031822	Gse1	genetic suppressor element 1, coiled-coil protein
70113	97.3945	1.29863	0.831405	1.56197	0.118295	0.430163	ENSMUSG00000047394	Odf3b	outer dense fiber of sperm tails 3B
70892	1034.64	0.646538	0.413853	1.56224	0.118232	0.430163	ENSMUSG00000036745	Ttll7	tubulin tyrosine ligase-like family, member 7
77864	500.432	-0.355938	0.227919	-1.56168	0.118362	0.430299	ENSMUSG00000018427	Ypel2	yippee like 2
11765	3454.1	-0.218963	0.140221	-1.56156	0.118393	0.430299	ENSMUSG00000031731	Ap1g1	adaptor protein complex AP-1, gamma 1 subunit
102644	34.4963	0.915915	0.586762	1.56097	0.118532	0.430694	ENSMUSG00000032014	Oaf	out at first homolog
68592	712.948	0.295481	0.189312	1.56081	0.118568	0.430714	ENSMUSG00000028821	Syf2	SYF2 homolog, RNA splicing factor (S. cerevisiae)
233977	2515.51	-0.210704	0.135047	-1.56023	0.118705	0.43106	ENSMUSG00000037519	Ppfia1	protein tyrosine phosphatase, receptor type, f polypeptide (PTPRF), interacting protein (liprin), alpha 1
66320	570.813	0.306912	0.196719	1.56015	0.118724	0.43106	ENSMUSG00000014856	Tmem208	transmembrane protein 208
224647	6847.08	-0.284808	0.182633	-1.55946	0.118889	0.431549	ENSMUSG00000056692	Ilrun	inflammation and lipid regulator with UBA-like and NBR1-like domains
238871	887.314	-0.398467	0.255553	-1.55923	0.118941	0.431628	ENSMUSG00000021699	Pde4d	phosphodiesterase 4D, cAMP specific
54637	1031.22	-0.224508	0.144013	-1.55894	0.119011	0.431771	ENSMUSG00000031149	Praf2	PRA1 domain family 2
268396	4536.02	-0.164698	0.105725	-1.5578	0.11928	0.432637	ENSMUSG00000040711	Sh3pxd2b	SH3 and PX domains 2B
69721	519.168	-0.407246	0.26148	-1.55747	0.119359	0.432815	ENSMUSG00000021772	Nkiras1	NFKB inhibitor interacting Ras-like protein 1
100102	51.7376	-1.22989	0.789747	-1.55732	0.119394	0.432829	ENSMUSG00000044254	Pcsk9	proprotein convertase subtilisin/kexin type 9
13039	820.573	0.309891	0.199045	1.55689	0.119497	0.432968	ENSMUSG00000021477	Ctsl	cathepsin L
18760	297.562	0.346222	0.222369	1.55697	0.119478	0.432968	ENSMUSG00000002688	Prkd1	protein kinase D1
279561	749.624	-0.245809	0.157896	-1.55678	0.119523	0.432968	ENSMUSG00000041245	Wnk3	WNK lysine deficient protein kinase 3
433022	362.224	-0.437936	0.281472	-1.55588	0.119737	0.433411	ENSMUSG00000087141	Plcxd2	phosphatidylinositol-specific phospholipase C, X domain containing 2
75659	391.494	0.485143	0.311795	1.55597	0.119716	0.433411	ENSMUSG00000030032	Wdr54	WD repeat domain 54
76464	1122.75	0.260225	0.167252	1.55589	0.119735	0.433411	ENSMUSG00000027326	Knl1	kinetochore scaffold 1
218793	524.39	-0.351183	0.225803	-1.55526	0.119883	0.433743	ENSMUSG00000058317	Ube2e2	ubiquitin-conjugating enzyme E2E 2
26411	157.377	0.367996	0.236631	1.55515	0.11991	0.433743	ENSMUSG00000037337	Map4k1	mitogen-activated protein kinase kinase kinase kinase 1
66934	763.365	0.212266	0.136496	1.55511	0.119921	0.433743	ENSMUSG00000027635	Dsn1	DSN1 homolog, MIS12 kinetochore complex component
353170	445.143	0.249054	0.160189	1.55476	0.120004	0.433824	ENSMUSG00000038344	Txlng	taxilin gamma
56461	1446.12	-0.186073	0.119673	-1.55484	0.119984	0.433824	ENSMUSG00000079056	Kcnip3	Kv channel interacting protein 3, calsenilin
67054	4086.6	0.149269	0.0960181	1.55459	0.120043	0.433853	ENSMUSG00000029247	Paics	phosphoribosylaminoimidazole carboxylase, phosphoribosylaminoribosylaminoimidazole, succinocarboxamide synthetase
12827	1615.04	-0.610109	0.392488	-1.55446	0.120074	0.433855	ENSMUSG00000031503	Col4a2	collagen, type IV, alpha 2
66940	1942.46	0.268654	0.17285	1.55426	0.120122	0.433918	ENSMUSG00000025647	Shisa5	shisa family member 5
16912	133.034	0.553279	0.356222	1.55318	0.120379	0.434738	ENSMUSG00000096727	Psmb9	proteasome (prosome, macropain) subunit, beta type 9 (large multifunctional peptidase 2)
240726	1325.98	-0.337008	0.217053	-1.55265	0.120506	0.434978	ENSMUSG00000025938	Slco5a1	solute carrier organic anion transporter family, member 5A1
73447	6738.99	-0.216801	0.139633	-1.55265	0.120507	0.434978	ENSMUSG00000031166	Wdr13	WD repeat domain 13
100900	183.892	-0.360565	0.2323	-1.55216	0.120625	0.435232	ENSMUSG00000043510	Hscb	HscB iron-sulfur cluster co-chaperone
319463	1159.29	-0.24379	0.157084	-1.55197	0.120668	0.435232	NA	C230057M02Rik	RIKEN cDNA C230057M02 gene
73225	534.086	0.344493	0.221972	1.55197	0.12067	0.435232	ENSMUSG00000022434	Fam118a	family with sequence similarity 118, member A
67246	1092.9	0.273103	0.175994	1.55177	0.120716	0.435289	ENSMUSG00000032712	Resf1	retroelement silencing factor 1
215090	1952.5	-0.546516	0.352331	-1.55114	0.120867	0.435709	ENSMUSG00000042763	Maneal	mannosidase, endo-alpha-like
22359	1399.46	-0.280126	0.180615	-1.55096	0.120911	0.435709	ENSMUSG00000024924	Vldlr	very low density lipoprotein receptor
68971	443.287	0.251767	0.162336	1.5509	0.120925	0.435709	ENSMUSG00000030316	Tamm41	TAM41 mitochondrial translocator assembly and maintenance homolog
52838	1580.1	-0.262314	0.169228	-1.55006	0.121127	0.436328	ENSMUSG00000075467	Dnlz	DNL-type zinc finger
235504	401.361	-0.267371	0.172522	-1.54977	0.121196	0.436465	ENSMUSG00000049624	Slc17a5	solute carrier family 17 (anion/sugar transporter), member 5
215001	41.9234	-1.38002	0.890675	-1.54941	0.121282	0.436665	ENSMUSG00000071192	Wfikkn1	WAP, FS, Ig, KU, and NTR-containing protein 1
22174	2420.68	-0.306479	0.197874	-1.54886	0.121416	0.437012	ENSMUSG00000027298	Tyro3	TYRO3 protein tyrosine kinase 3
56551	2305.1	-0.149629	0.0966124	-1.54876	0.12144	0.437012	ENSMUSG00000005354	Txn2	thioredoxin 2
268510	5344.25	-0.277496	0.179193	-1.54859	0.121481	0.437048	ENSMUSG00000043857	Mgat5b	mannoside acetylglucosaminyltransferase 5, isoenzyme B
110893	380.012	-0.539759	0.348768	-1.54762	0.121715	0.437779	ENSMUSG00000079055	Slc8a3	solute carrier family 8 (sodium/calcium exchanger), member 3
140887	400.918	0.577787	0.373748	1.54592	0.122123	0.43837	ENSMUSG00000016520	Lnx2	ligand of numb-protein X 2
15166	18661.4	-1.10296	0.713527	-1.54578	0.122157	0.43837	ENSMUSG00000020331	Hcn2	hyperpolarization-activated, cyclic nucleotide-gated K+ 2
17425	1732.36	0.40068	0.259183	1.54593	0.122121	0.43837	ENSMUSG00000056493	Foxk1	forkhead box K1
19092	171.032	-0.685101	0.443122	-1.54608	0.122086	0.43837	ENSMUSG00000029334	Prkg2	protein kinase, cGMP-dependent, type II
19244	4262.65	0.191531	0.123899	1.54586	0.122137	0.43837	ENSMUSG00000028788	Ptp4a2	protein tyrosine phosphatase 4a2
20621	7919.9	-0.161555	0.104506	-1.54589	0.122131	0.43837	ENSMUSG00000037972	Snn	stannin
21376	1243.13	0.262652	0.169867	1.54622	0.122052	0.43837	ENSMUSG00000011114	Tbrg1	transforming growth factor beta regulated gene 1
69774	154.511	0.757555	0.489973	1.54612	0.122076	0.43837	ENSMUSG00000024677	Ms4a6b	membrane-spanning 4-domains, subfamily A, member 6B
77422	185.768	0.430439	0.278311	1.54661	0.121957	0.43837	ENSMUSG00000024592	C330018D20Rik	RIKEN cDNA C330018D20 gene
74019	410.164	0.324986	0.21028	1.54549	0.122228	0.438512	ENSMUSG00000034292	Traf3ip1	TRAF3 interacting protein 1
212547	333.071	0.313835	0.203112	1.54513	0.122314	0.438554	ENSMUSG00000036208	Nepro	nucleolus and neural progenitor protein
213417	93.0032	-0.892777	0.577794	-1.54515	0.122311	0.438554	ENSMUSG00000042115	Klhdc8a	kelch domain containing 8A
234889	1085.03	-0.293949	0.190251	-1.54506	0.122332	0.438554	ENSMUSG00000041624	Gucy1a2	guanylate cyclase 1, soluble, alpha 2
100043823	129.368	0.534468	0.346079	1.54435	0.122503	0.439043	NA	Gm4673	predicted gene 4673
68991	733.217	0.249668	0.161677	1.54424	0.12253	0.439043	ENSMUSG00000029038	Ssu72	Ssu72 RNA polymerase II CTD phosphatase homolog (yeast)
67037	662.884	0.307137	0.198913	1.54407	0.122571	0.439078	ENSMUSG00000028066	Pmf1	polyamine-modulated factor 1
207839	68.6317	0.968406	0.627304	1.54376	0.122647	0.439128	ENSMUSG00000037280	Galnt6	polypeptide N-acetylgalactosaminyltransferase 6
26420	2814.47	-0.255795	0.165691	-1.5438	0.122636	0.439128	ENSMUSG00000020366	Mapk9	mitogen-activated protein kinase 9
16994	195.846	0.618448	0.400789	1.54308	0.122812	0.439579	ENSMUSG00000024399	Ltb	lymphotoxin B
20595	629.393	0.284361	0.184308	1.54286	0.122865	0.439579	ENSMUSG00000021645	Smn1	survival motor neuron 1
227195	2529.19	0.203902	0.132192	1.54247	0.122958	0.439579	ENSMUSG00000040865	Ino80d	INO80 complex subunit D
330119	318.447	-0.473402	0.306907	-1.54249	0.122954	0.439579	ENSMUSG00000043635	Adamts3	a disintegrin-like and metallopeptidase (reprolysin type) with thrombospondin type 1 motif, 3
56490	1758.05	-0.310085	0.200985	-1.54283	0.122872	0.439579	ENSMUSG00000022708	Zbtb20	zinc finger and BTB domain containing 20
68185	42.0077	0.700143	0.4539	1.54251	0.122951	0.439579	ENSMUSG00000044881	Coa4	cytochrome c oxidase assembly factor 4
100047282	85.7915	-0.676394	0.4387	-1.54181	0.123119	0.439663	NA	NA	NA
20677	70681.2	-0.540332	0.350498	-1.54161	0.123168	0.439663	ENSMUSG00000076431	Sox4	SRY (sex determining region Y)-box 4
234664	887.537	0.249195	0.16162	1.54186	0.123108	0.439663	ENSMUSG00000031878	Nae1	NEDD8 activating enzyme E1 subunit 1
242291	2507.86	-0.178438	0.115743	-1.54168	0.123152	0.439663	ENSMUSG00000066324	Bpnt2	3'(2'), 5'-bisphosphate nucleotidase 2
407786	277.673	0.432721	0.28058	1.54224	0.123016	0.439663	ENSMUSG00000047242	Taf9b	TATA-box binding protein associated factor 9B
72972	2204.84	0.180604	0.11714	1.54178	0.123126	0.439663	ENSMUSG00000058690	Ccser2	coiled-coil serine rich 2
100737	901.506	-0.192732	0.125035	-1.54143	0.123212	0.439676	ENSMUSG00000051674	Dcun1d4	DCN1, defective in cullin neddylation 1, domain containing 4 (S. cerevisiae)
20340	3314.5	-0.198766	0.128967	-1.54122	0.123264	0.439676	ENSMUSG00000003316	Glg1	golgi apparatus protein 1
237400	34041.4	-1.28411	0.833114	-1.54134	0.123233	0.439676	ENSMUSG00000048696	Mex3d	mex3 RNA binding family member D
11982	1066.38	0.489913	0.318115	1.54005	0.123548	0.440165	ENSMUSG00000025324	Atp10a	ATPase, class V, type 10A
15512	354.015	-0.506351	0.328775	-1.54011	0.123533	0.440165	ENSMUSG00000059970	Hspa2	heat shock protein 2
16410	684.789	-0.575514	0.373737	-1.53989	0.123587	0.440165	ENSMUSG00000027087	Itgav	integrin alpha V
213811	135.782	0.411243	0.267043	1.53999	0.123564	0.440165	ENSMUSG00000060149	BC002059	cDNA sequence BC002059
270096	1563.39	-0.261171	0.169538	-1.54048	0.123442	0.440165	ENSMUSG00000078908	Mon1b	MON1 homolog B, secretory traffciking associated
67219	138.664	0.535803	0.347891	1.54015	0.123524	0.440165	ENSMUSG00000066042	Med18	mediator complex subunit 18
233813	251.522	1.00839	0.654947	1.53965	0.123646	0.440264	ENSMUSG00000030889	Vwa3a	von Willebrand factor A domain containing 3A
68140	205.179	0.375622	0.244066	1.53902	0.1238	0.440702	ENSMUSG00000049232	Tigd2	tigger transposable element derived 2
108159	229.855	-0.28326	0.184236	-1.53749	0.124175	0.441424	ENSMUSG00000052906	Ubxn8	UBX domain protein 8
14735	97.6492	0.774119	0.503368	1.53788	0.124078	0.441424	ENSMUSG00000031119	Gpc4	glypican 4
20535	1003.17	0.263194	0.171178	1.53755	0.12416	0.441424	ENSMUSG00000028962	Slc4a2	solute carrier family 4 (anion exchanger), member 2
53313	628.96	0.498613	0.324248	1.53775	0.124109	0.441424	ENSMUSG00000020788	Atp2a3	ATPase, Ca++ transporting, ubiquitous
68255	591.967	0.274468	0.178525	1.53743	0.124189	0.441424	ENSMUSG00000045282	Tmem86b	transmembrane protein 86B
74533	1669.39	0.184558	0.120018	1.53775	0.124109	0.441424	ENSMUSG00000027439	Gzf1	GDNF-inducible zinc finger protein 1
11847	30.5019	-0.889175	0.578577	-1.53683	0.124334	0.441602	ENSMUSG00000021125	Arg2	arginase type II
12234	1960.48	-0.184111	0.119813	-1.53666	0.124377	0.441602	ENSMUSG00000025217	Btrc	beta-transducin repeat containing protein
12337	700.332	-0.303961	0.197954	-1.53551	0.124658	0.441602	ENSMUSG00000035547	Capn5	calpain 5
12748	2561.14	-0.36424	0.23719	-1.53564	0.124626	0.441602	ENSMUSG00000068917	Clk2	CDC-like kinase 2
233060	261.548	0.306712	0.199642	1.53631	0.124462	0.441602	ENSMUSG00000074220	Zfp382	zinc finger protein 382
24061	6038.56	0.168405	0.109577	1.53687	0.124325	0.441602	ENSMUSG00000041133	Smc1a	structural maintenance of chromosomes 1A
320772	281.894	-0.406963	0.265067	-1.53532	0.124706	0.441602	ENSMUSG00000034912	Mdga2	MAM domain containing glycosylphosphatidylinositol anchor 2
433408	1538.38	0.353547	0.230268	1.53537	0.124692	0.441602	NA	Gm13375	predicted gene 13375
56348	1052.77	0.247576	0.161203	1.5358	0.124588	0.441602	ENSMUSG00000027195	Hsd17b12	hydroxysteroid (17-beta) dehydrogenase 12
66445	3174.44	-0.145407	0.0946556	-1.53617	0.124497	0.441602	ENSMUSG00000022551	Cyc1	cytochrome c-1
67967	1318.4	0.194334	0.126518	1.53602	0.124534	0.441602	ENSMUSG00000030726	Pold3	polymerase (DNA-directed), delta 3, accessory subunit
73133	151.805	-0.814025	0.530194	-1.53533	0.124702	0.441602	NA	NA	NA
73728	14720	-0.337584	0.219776	-1.53603	0.12453	0.441602	ENSMUSG00000037126	Psd	pleckstrin and Sec7 domain containing
74051	376.992	-0.363321	0.236509	-1.53618	0.124494	0.441602	ENSMUSG00000015653	Steap2	six transmembrane epithelial antigen of prostate 2
76561	142.999	-0.645432	0.420214	-1.53596	0.124548	0.441602	ENSMUSG00000028007	Snx7	sorting nexin 7
67331	90.8289	-1.39335	0.907955	-1.5346	0.124881	0.442113	ENSMUSG00000003341	Atp8b3	ATPase, class I, type 8B, member 3
30959	348.305	-0.347566	0.226517	-1.53439	0.124933	0.442186	ENSMUSG00000032101	Ddx25	DEAD box helicase 25
13207	35551.4	0.134971	0.0880025	1.53372	0.125099	0.442333	ENSMUSG00000020719	Ddx5	DEAD box helicase 5
69926	109.359	-0.486655	0.317296	-1.53376	0.12509	0.442333	ENSMUSG00000033987	Dnah17	dynein, axonemal, heavy chain 17
69953	940.888	0.184057	0.11999	1.53393	0.125048	0.442333	ENSMUSG00000049881	2810025M15Rik	RIKEN cDNA 2810025M15 gene
75619	355.426	0.367366	0.239519	1.53377	0.125087	0.442333	ENSMUSG00000025962	Fastkd2	FAST kinase domains 2
12258	213.72	0.486569	0.317433	1.53282	0.125319	0.442732	ENSMUSG00000023224	Serping1	serine (or cysteine) peptidase inhibitor, clade G, member 1
19299	1426.17	0.231129	0.150831	1.53237	0.12543	0.442732	ENSMUSG00000028127	Abcd3	ATP-binding cassette, sub-family D (ALD), member 3
20687	3882.59	0.222675	0.145313	1.53238	0.125428	0.442732	ENSMUSG00000027109	Sp3	trans-acting transcription factor 3
268996	2871.72	0.186672	0.121816	1.53241	0.125422	0.442732	ENSMUSG00000037013	Ss18	SS18, nBAF chromatin remodeling complex subunit
56527	4435.58	-0.263929	0.172185	-1.53282	0.125319	0.442732	ENSMUSG00000053693	Mast1	microtubule associated serine/threonine kinase 1
73804	1370.14	0.242087	0.15796	1.53259	0.125378	0.442732	ENSMUSG00000028678	Kif2c	kinesin family member 2C
76299	893.994	0.264332	0.172433	1.53295	0.125287	0.442732	ENSMUSG00000028343	Erp44	endoplasmic reticulum protein 44
224619	2903.84	0.174886	0.114141	1.53219	0.125476	0.442783	ENSMUSG00000052752	Traf7	TNF receptor-associated factor 7
320234	747.77	0.293459	0.191604	1.53159	0.125623	0.442971	ENSMUSG00000046753	Ccdc66	coiled-coil domain containing 66
320429	2218.98	-0.642052	0.419197	-1.53162	0.125615	0.442971	ENSMUSG00000062296	Trank1	tetratricopeptide repeat and ankyrin repeat containing 1
544717	135.082	-0.4311	0.281453	-1.53169	0.125599	0.442971	ENSMUSG00000063320	1190007I07Rik	RIKEN cDNA 1190007I07 gene
114896	2003.44	-0.546043	0.356601	-1.53124	0.125709	0.443166	ENSMUSG00000031967	Afg3l1	AFG3-like AAA ATPase 1
27362	617.606	0.412003	0.269111	1.53098	0.125775	0.443176	ENSMUSG00000014905	Dnajb9	DnaJ heat shock protein family (Hsp40) member B9
66498	3820.98	-0.214002	0.139773	-1.53107	0.125752	0.443176	ENSMUSG00000074247	Dda1	DET1 and DDB1 associated 1
12565	37.5257	-0.70556	0.460976	-1.53058	0.125873	0.443414	ENSMUSG00000025370	Cdh9	cadherin 9
70300	324.744	0.294949	0.192741	1.53029	0.125946	0.443559	ENSMUSG00000011658	Fuz	fuzzy planar cell polarity protein
12675	1631.64	0.274416	0.179412	1.52953	0.126133	0.444109	ENSMUSG00000025199	Chuk	conserved helix-loop-helix ubiquitous kinase
23834	594.804	0.298619	0.195299	1.52904	0.126255	0.444427	ENSMUSG00000017499	Cdc6	cell division cycle 6
246782	550.013	0.282874	0.185046	1.52867	0.126347	0.444641	ENSMUSG00000042709	Atpaf2	ATP synthase mitochondrial F1 complex assembly factor 2
225849	2964.49	-0.219739	0.143812	-1.52797	0.126521	0.445143	ENSMUSG00000024777	Ppp2r5b	protein phosphatase 2, regulatory subunit B', beta
225849	2964.49	-0.219739	0.143812	-1.52797	0.126521	0.445143	ENSMUSG00000107330	Ppp2r5b	protein phosphatase 2, regulatory subunit B', beta
208638	430.229	-0.323972	0.212091	-1.52752	0.126633	0.445427	ENSMUSG00000032519	Slc25a38	solute carrier family 25, member 38
270201	972.364	-0.252082	0.165086	-1.52698	0.126767	0.445698	ENSMUSG00000054792	Klhl18	kelch-like 18
71602	359.877	0.411615	0.269566	1.52695	0.126773	0.445698	ENSMUSG00000032220	Myo1e	myosin IE
235611	11245	-0.312787	0.204874	-1.52673	0.126828	0.445781	ENSMUSG00000053646	Plxnb1	plexin B1
109245	50.5611	0.55758	0.365381	1.52602	0.127004	0.445915	ENSMUSG00000027961	Lrrc39	leucine rich repeat containing 39
14672	3809.39	-0.220692	0.144704	-1.52513	0.127227	0.445915	ENSMUSG00000034781	Gna11	guanine nucleotide binding protein, alpha 11
192119	3165.78	0.177776	0.116528	1.52561	0.127108	0.445915	ENSMUSG00000041415	Dicer1	dicer 1, ribonuclease type III
19231	26132.9	0.197656	0.129589	1.52525	0.127196	0.445915	ENSMUSG00000026238	Ptma	prothymosin alpha
20773	681.842	0.384938	0.252407	1.52507	0.127243	0.445915	ENSMUSG00000021036	Sptlc2	serine palmitoyltransferase, long chain base subunit 2
22720	1957.61	0.174779	0.11454	1.52593	0.127028	0.445915	ENSMUSG00000046311	Zfp62	zinc finger protein 62
229776	373.578	0.389344	0.255249	1.52535	0.127171	0.445915	ENSMUSG00000033502	Cdc14a	CDC14 cell division cycle 14A
240660	110.439	0.497301	0.325991	1.5255	0.127133	0.445915	ENSMUSG00000044026	Slc35g1	solute carrier family 35, member G1
26457	2104.79	0.159968	0.104818	1.52615	0.126974	0.445915	ENSMUSG00000031808	Slc27a1	solute carrier family 27 (fatty acid transporter), member 1
330286	4003.16	-0.271144	0.177693	-1.52591	0.127032	0.445915	ENSMUSG00000063455	D630045J12Rik	RIKEN cDNA D630045J12 gene
56282	640.525	-0.221016	0.1448	-1.52635	0.126923	0.445915	ENSMUSG00000039640	Mrpl12	mitochondrial ribosomal protein L12
68149	640.296	-0.218109	0.143004	-1.5252	0.12721	0.445915	ENSMUSG00000021203	Otub2	OTU domain, ubiquitin aldehyde binding 2
14431	60.9157	0.740051	0.485379	1.52469	0.127337	0.446136	ENSMUSG00000020150	Gamt	guanidinoacetate methyltransferase
100504278	54.337	-0.807672	0.530026	-1.52383	0.12755	0.446175	NA	2810402E24Rik	RIKEN cDNA 2810402E24 gene
209462	535.778	0.222779	0.146181	1.524	0.127508	0.446175	ENSMUSG00000038822	Hace1	HECT domain and ankyrin repeat containing, E3 ubiquitin protein ligase 1
29871	2173.1	-0.173043	0.113548	-1.52397	0.127517	0.446175	ENSMUSG00000000085	Scmh1	sex comb on midleg homolog 1
71665	700.555	0.312412	0.205027	1.52376	0.127568	0.446175	ENSMUSG00000028673	Fuca1	fucosidase, alpha-L- 1, tissue
74142	5057.76	-0.415637	0.272689	-1.52421	0.127455	0.446175	ENSMUSG00000041168	Lonp1	lon peptidase 1, mitochondrial
76293	240.623	0.457587	0.300268	1.52393	0.127526	0.446175	ENSMUSG00000042436	Mfap4	microfibrillar-associated protein 4
78781	399.213	0.431689	0.283248	1.52406	0.127493	0.446175	ENSMUSG00000029826	Zc3hav1	zinc finger CCCH type, antiviral 1
12552	220.866	0.426132	0.279694	1.52356	0.127618	0.446238	ENSMUSG00000031673	Cdh11	cadherin 11
94275	20267.9	-0.158035	0.103782	-1.52276	0.12782	0.446835	ENSMUSG00000025151	Maged1	MAGE family member D1
107769	278.639	-0.569625	0.37412	-1.52257	0.127866	0.446885	ENSMUSG00000038623	Tm6sf1	transmembrane 6 superfamily member 1
100039495	87.4262	-0.489263	0.321579	-1.52144	0.12815	0.446997	ENSMUSG00000086013	Gm15706	predicted gene 15706
14950	5628.08	-0.158107	0.103879	-1.52203	0.128002	0.446997	ENSMUSG00000019188	H13	histocompatibility 13
20304	1475.64	0.683659	0.449344	1.52146	0.128144	0.446997	ENSMUSG00000035042	Ccl5	chemokine (C-C motif) ligand 5
231605	442.729	-0.529914	0.348296	-1.52145	0.128148	0.446997	ENSMUSG00000033316	Galnt9	polypeptide N-acetylgalactosaminyltransferase 9
232164	2142.71	-0.170934	0.112301	-1.5221	0.127984	0.446997	ENSMUSG00000045896	Paip2b	poly(A) binding protein interacting protein 2B
24074	387.285	0.28371	0.186427	1.52183	0.128052	0.446997	ENSMUSG00000051316	Taf7	TATA-box binding protein associated factor 7
242915	1223.01	-0.311077	0.204353	-1.52225	0.127946	0.446997	ENSMUSG00000044576	Garem2	GRB2 associated regulator of MAPK1 subtype 2
243300	3838.77	-0.358455	0.235548	-1.52179	0.128061	0.446997	ENSMUSG00000045348	Nyap1	neuronal tyrosine-phosphorylated phosphoinositide 3-kinase adaptor 1
18389	147.39	-0.488108	0.320877	-1.52117	0.128217	0.447123	ENSMUSG00000027584	Oprl1	opioid receptor-like 1
13191	9224.74	-0.137803	0.0906147	-1.52076	0.12832	0.447372	ENSMUSG00000031865	Dctn1	dynactin 1
84092	1563.77	0.233872	0.153822	1.52041	0.128408	0.44757	ENSMUSG00000027363	Usp8	ubiquitin specific peptidase 8
20623	2538.89	0.245658	0.161601	1.52015	0.128473	0.447683	ENSMUSG00000038145	Snrk	SNF related kinase
14806	890.724	-0.362705	0.238683	-1.51961	0.128609	0.447828	ENSMUSG00000056073	Grik2	glutamate receptor, ionotropic, kainate 2 (beta 2)
192176	18780.5	0.227409	0.149627	1.51984	0.128551	0.447828	ENSMUSG00000031328	Flna	filamin, alpha
94091	1442.01	-0.249848	0.164415	-1.51961	0.128609	0.447828	ENSMUSG00000020455	Trim11	tripartite motif-containing 11
100502928	51.8474	-0.847508	0.557825	-1.51931	0.128685	0.447983	NA	9430032J07Rik	RIKEN cDNA 9430032J07 gene
56315	49.1964	-0.778248	0.512494	-1.51855	0.128876	0.448352	ENSMUSG00000030549	Rhcg	Rhesus blood group-associated C glycoprotein
75415	1471.76	0.192568	0.126798	1.5187	0.128837	0.448352	ENSMUSG00000041225	Arhgap12	Rho GTPase activating protein 12
76568	1660.79	-0.200744	0.132198	-1.51851	0.128885	0.448352	ENSMUSG00000002031	Ift46	intraflagellar transport 46
12069	2822.69	-0.198233	0.130607	-1.51779	0.129067	0.448459	ENSMUSG00000042750	Bex2	brain expressed X-linked 2
19354	493.014	0.495475	0.326412	1.51795	0.129028	0.448459	ENSMUSG00000033220	Rac2	Rac family small GTPase 2
19684	6453.38	0.153366	0.101081	1.51726	0.1292	0.448459	ENSMUSG00000032050	Rdx	radixin
229007	2113.09	-0.190287	0.125391	-1.51755	0.129128	0.448459	ENSMUSG00000027582	Zgpat	zinc finger, CCCH-type with G patch domain
231841	871.173	0.196924	0.129769	1.51749	0.129142	0.448459	ENSMUSG00000000148	Brat1	BRCA1-associated ATM activator 1
24067	62.8727	-0.67727	0.446277	-1.5176	0.129115	0.448459	ENSMUSG00000073079	Srp54a	signal recognition particle 54A
279766	399.02	0.234733	0.154696	1.51739	0.129169	0.448459	ENSMUSG00000034175	Rhbdd3	rhomboid domain containing 3
59015	1165.63	0.184388	0.121473	1.51793	0.129033	0.448459	ENSMUSG00000051329	Nup160	nucleoporin 160
74563	332.344	-0.490297	0.323048	-1.51772	0.129085	0.448459	ENSMUSG00000020374	Rasgef1c	RasGEF domain family, member 1C
208618	719.765	-0.699047	0.460787	-1.51707	0.129248	0.448515	ENSMUSG00000036617	Etl4	enhancer trap locus 4
83674	1566.05	-0.430011	0.283524	-1.51667	0.129351	0.448763	ENSMUSG00000025189	Cnnm1	cyclin M1
26357	1004.95	0.428884	0.282822	1.51645	0.129406	0.448844	ENSMUSG00000029802	Abcg2	ATP binding cassette subfamily G member 2 (Junior blood group)
14854	260.904	0.311624	0.205562	1.51596	0.129529	0.449051	ENSMUSG00000027610	Gss	glutathione synthetase
28106	644.8	0.292821	0.193149	1.51604	0.12951	0.449051	ENSMUSG00000019579	Mydgf	myeloid derived growth factor
76108	1971.41	-0.15572	0.102734	-1.51576	0.129581	0.44912	ENSMUSG00000051615	Rap2a	RAS related protein 2a
235441	3170.91	-0.497849	0.32869	-1.51465	0.129862	0.449986	ENSMUSG00000032376	Usp3	ubiquitin specific peptidase 3
229593	659.431	-0.217034	0.143341	-1.51411	0.129997	0.450345	ENSMUSG00000046519	Golph3l	golgi phosphoprotein 3-like
11841	1813.33	0.190509	0.125852	1.51376	0.130087	0.450546	ENSMUSG00000062421	Arf2	ADP-ribosylation factor 2
26398	1554.46	-0.18766	0.123992	-1.51349	0.130156	0.45062	ENSMUSG00000033352	Map2k4	mitogen-activated protein kinase kinase 4
271377	920.67	0.227058	0.150042	1.5133	0.130204	0.45062	ENSMUSG00000022601	Zbtb11	zinc finger and BTB domain containing 11
67073	113.274	0.552018	0.36475	1.51341	0.130175	0.45062	ENSMUSG00000029186	Pi4k2b	phosphatidylinositol 4-kinase type 2 beta
218543	2302.41	0.207818	0.137341	1.51315	0.130241	0.450639	ENSMUSG00000032621	Srek1	splicing regulatory glutamine/lysine-rich protein 1
71449	511.636	-0.350878	0.231928	-1.51287	0.130312	0.450775	ENSMUSG00000026694	Eef1aknmt	EEF1A lysine and N-terminal methyltransferase
107885	30.8639	0.787646	0.520831	1.51229	0.130461	0.450886	ENSMUSG00000066442	Mthfs	5, 10-methenyltetrahydrofolate synthetase
12265	60.3824	0.586076	0.38751	1.51241	0.130429	0.450886	ENSMUSG00000022504	Ciita	class II transactivator
16161	31.4197	1.43795	0.950743	1.51245	0.130419	0.450886	ENSMUSG00000000791	Il12rb1	interleukin 12 receptor, beta 1
16161	31.4197	1.43795	0.950743	1.51245	0.130419	0.450886	ENSMUSG00000111872	Il12rb1	interleukin 12 receptor, beta 1
192216	1779.42	-0.259161	0.171404	-1.51199	0.130537	0.450886	ENSMUSG00000025666	Tmem47	transmembrane protein 47
21824	1184.17	-1.40176	0.927214	-1.5118	0.130585	0.450886	ENSMUSG00000074743	Thbd	thrombomodulin
330817	615.324	-0.224203	0.148267	-1.51215	0.130495	0.450886	ENSMUSG00000060038	Dhps	deoxyhypusine synthase
414093	357.992	-0.369059	0.244128	-1.51175	0.130598	0.450886	ENSMUSG00000112280	A830082N09Rik	RIKEN cDNA A830082N09 gene
68285	437.077	0.268382	0.177498	1.51203	0.130527	0.450886	NA	C630043F03Rik	RIKEN cDNA C630043F03 gene
68938	1422.48	0.200054	0.132389	1.5111	0.130762	0.451342	ENSMUSG00000025142	Aspscr1	alveolar soft part sarcoma chromosome region, candidate 1 (human)
432763	3341.75	-0.654432	0.433135	-1.51092	0.130809	0.451394	ENSMUSG00000034686	Prr7	proline rich 7 (synaptic)
243937	220.374	-0.355901	0.235588	-1.5107	0.130866	0.451481	ENSMUSG00000043456	Zfp536	zinc finger protein 536
73942	104.918	-0.418087	0.276922	-1.50977	0.131103	0.452189	ENSMUSG00000034334	Fam151b	family with sequence similarity 151, member B
20821	101.461	1.03575	0.686254	1.50928	0.131227	0.452505	ENSMUSG00000030966	Trim21	tripartite motif-containing 21
108660	18275	-0.478353	0.317151	-1.50828	0.131482	0.452618	ENSMUSG00000020496	Rnf187	ring finger protein 187
14579	109.714	0.523722	0.347101	1.50885	0.131338	0.452618	ENSMUSG00000028214	Gem	GTP binding protein (gene overexpressed in skeletal muscle)
15194	3315	-0.281824	0.186847	-1.50832	0.131474	0.452618	ENSMUSG00000029104	Htt	huntingtin
212862	327.771	0.396583	0.262831	1.50889	0.131327	0.452618	ENSMUSG00000060002	Chpt1	choline phosphotransferase 1
29867	770.358	-0.562681	0.373029	-1.50841	0.13145	0.452618	ENSMUSG00000029544	Cabp1	calcium binding protein 1
53868	59.6434	-1.76157	1.16788	-1.50835	0.131465	0.452618	ENSMUSG00000008601	Rab25	RAB25, member RAS oncogene family
67247	522.405	0.221168	0.1466	1.50864	0.13139	0.452618	ENSMUSG00000073481	Mtarc2	mitochondrial amidoxime reducing component 2
110095	115.513	0.604138	0.400661	1.50785	0.131592	0.452886	ENSMUSG00000021069	Pygl	liver glycogen phosphorylase
226539	574.481	0.266018	0.17648	1.50736	0.131719	0.453105	ENSMUSG00000026709	Dars2	aspartyl-tRNA synthetase 2 (mitochondrial)
56516	833.077	0.270871	0.179688	1.50745	0.131694	0.453105	ENSMUSG00000040043	Rbms2	RNA binding motif, single stranded interacting protein 2
268882	1620.7	-0.17403	0.115478	-1.50703	0.131802	0.453194	ENSMUSG00000035764	Fbxo45	F-box protein 45
80744	683.371	0.215035	0.14269	1.50701	0.131809	0.453194	ENSMUSG00000027014	Cwc22	CWC22 spliceosome-associated protein
94232	5524.91	-0.20072	0.133212	-1.50677	0.13187	0.453292	ENSMUSG00000008604	Ubqln4	ubiquilin 4
52187	1622.19	-0.380903	0.252841	-1.5065	0.13194	0.453424	ENSMUSG00000028278	Rragd	Ras-related GTP binding D
66046	1289.74	-0.202238	0.134296	-1.50591	0.13209	0.453831	ENSMUSG00000027673	Ndufb5	NADH:ubiquinone oxidoreductase subunit B5
320129	2992.85	-0.15607	0.103698	-1.50504	0.132314	0.454488	ENSMUSG00000042249	Grk3	G protein-coupled receptor kinase 3
17120	826.983	0.258504	0.171799	1.50469	0.132404	0.45469	ENSMUSG00000029554	Mad1l1	MAD1 mitotic arrest deficient 1-like 1
20166	919.804	-0.278542	0.185172	-1.50423	0.132522	0.454875	ENSMUSG00000034930	Rtkn	rhotekin
70676	87.3632	0.689713	0.458488	1.50432	0.132499	0.454875	ENSMUSG00000056870	Gulp1	GULP, engulfment adaptor PTB domain containing 1
12649	501.303	0.282659	0.187976	1.5037	0.13266	0.455017	ENSMUSG00000032113	Chek1	checkpoint kinase 1
13476	2270.41	-0.242224	0.161078	-1.50377	0.13264	0.455017	ENSMUSG00000005873	Reep5	receptor accessory protein 5
236285	96.4304	-0.553487	0.368084	-1.5037	0.13266	0.455017	ENSMUSG00000047344	Lancl3	LanC lantibiotic synthetase component C-like 3 (bacterial)
320376	1462.53	-0.222884	0.148248	-1.50345	0.132723	0.455123	ENSMUSG00000036959	Bcorl1	BCL6 co-repressor-like 1
72748	37.7814	-0.993032	0.660675	-1.50306	0.132825	0.455362	ENSMUSG00000038422	Hdhd3	haloacid dehalogenase-like hydrolase domain containing 3
11891	110.318	0.4694	0.312466	1.50224	0.133035	0.455567	ENSMUSG00000032202	Rab27a	RAB27A, member RAS oncogene family
20689	4566.65	-0.220128	0.146493	-1.50265	0.132929	0.455567	ENSMUSG00000024565	Sall3	spalt like transcription factor 3
22685	297.957	-0.299554	0.199402	-1.50227	0.133028	0.455567	ENSMUSG00000042097	Zfp239	zinc finger protein 239
23963	58.1364	-0.82963	0.552158	-1.50252	0.132962	0.455567	ENSMUSG00000016150	Tenm1	teneurin transmembrane protein 1
93874	224.978	0.329385	0.219268	1.5022	0.133045	0.455567	ENSMUSG00000045498	Pcdhb3	protocadherin beta 3
28010	1480.81	0.305967	0.203704	1.50202	0.133093	0.455623	ENSMUSG00000029022	Miip	migration and invasion inhibitory protein
13528	1021.08	-0.292047	0.194481	-1.50167	0.133182	0.455706	ENSMUSG00000071454	Dtnb	dystrobrevin, beta
218989	731.115	0.222608	0.148237	1.50171	0.133173	0.455706	ENSMUSG00000036339	Tmem260	transmembrane protein 260
18618	31.8486	-1.13226	0.75417	-1.50133	0.133271	0.4559	ENSMUSG00000000301	Pemt	phosphatidylethanolamine N-methyltransferase
233802	1156.73	0.189988	0.126578	1.50095	0.133368	0.456013	ENSMUSG00000030942	Thumpd1	THUMP domain containing 1
71147	170.71	0.414546	0.276172	1.50104	0.133344	0.456013	ENSMUSG00000021786	Oxsm	3-oxoacyl-ACP synthase, mitochondrial
105689	8177.44	-0.138966	0.0927219	-1.49874	0.133941	0.456429	ENSMUSG00000033004	Mycbp2	MYC binding protein 2, E3 ubiquitin protein ligase
11518	9973.14	-0.128511	0.0857416	-1.49882	0.133921	0.456429	ENSMUSG00000029106	Add1	adducin 1 (alpha)
11783	1692.02	0.204281	0.136219	1.49965	0.133704	0.456429	ENSMUSG00000019979	Apaf1	apoptotic peptidase activating factor 1
11784	4133.49	-0.259588	0.173048	-1.50009	0.133591	0.456429	ENSMUSG00000030519	Apba2	amyloid beta (A4) precursor protein-binding, family A, member 2
207592	3419.03	-0.189941	0.126754	-1.4985	0.134004	0.456429	ENSMUSG00000039976	Tbc1d16	TBC1 domain family, member 16
216810	5114.44	-0.176596	0.117847	-1.49852	0.133999	0.456429	ENSMUSG00000000538	Tom1l2	target of myb1-like 2 (chicken)
223774	249.193	0.335582	0.223701	1.50014	0.133579	0.456429	ENSMUSG00000035845	Alg12	asparagine-linked glycosylation 12 (alpha-1,6-mannosyltransferase)
225467	436.822	0.293108	0.195509	1.49921	0.133819	0.456429	ENSMUSG00000024477	Pggt1b	protein geranylgeranyltransferase type I, beta subunit
24015	2115.56	0.195529	0.130378	1.49971	0.133689	0.456429	ENSMUSG00000058355	Abce1	ATP-binding cassette, sub-family E (OABP), member 1
30963	157.737	0.43368	0.289095	1.50013	0.133581	0.456429	ENSMUSG00000063275	Hacd1	3-hydroxyacyl-CoA dehydratase 1
319520	6217.16	-0.296019	0.197459	-1.49914	0.133838	0.456429	ENSMUSG00000031530	Dusp4	dual specificity phosphatase 4
56844	1345.31	0.211047	0.140735	1.49961	0.133717	0.456429	ENSMUSG00000045752	Tssc4	tumor-suppressing subchromosomal transferable fragment 4
66905	214.044	0.408937	0.27287	1.49865	0.133964	0.456429	ENSMUSG00000024197	Plin3	perilipin 3
67557	97.6992	-0.846755	0.564841	-1.49911	0.133846	0.456429	ENSMUSG00000034839	Larp6	La ribonucleoprotein domain family, member 6
78257	204.499	-0.387381	0.258456	-1.49883	0.133918	0.456429	ENSMUSG00000021090	Lrrc9	leucine rich repeat containing 9
78903	2828.77	-0.286036	0.190859	-1.49867	0.133959	0.456429	ENSMUSG00000021400	Wrnip1	Werner helicase interacting protein 1
110521	5021.08	-0.229025	0.152859	-1.49828	0.134061	0.456515	ENSMUSG00000021366	Hivep1	human immunodeficiency virus type I enhancer binding protein 1
216001	1327.8	-0.245293	0.163731	-1.49815	0.134095	0.456521	ENSMUSG00000020111	Micu1	mitochondrial calcium uptake 1
100504674	188.601	-0.440823	0.294286	-1.49794	0.134149	0.456596	NA	NA	NA
12033	356.94	0.363015	0.242422	1.49745	0.134276	0.4567	ENSMUSG00000020650	Bcap29	B cell receptor associated protein 29
12294	432.271	-0.336944	0.225007	-1.49748	0.134268	0.4567	ENSMUSG00000021991	Cacna2d3	calcium channel, voltage-dependent, alpha2/delta subunit 3
56390	751.354	-0.194876	0.130122	-1.49763	0.134229	0.4567	ENSMUSG00000079478	Znrd2	zinc ribbon domain containing 2
100121	395.924	0.338039	0.225782	1.49719	0.134343	0.456817	ENSMUSG00000035517	Tdrd7	tudor domain containing 7
16987	1091.49	-0.189813	0.12686	-1.49624	0.13459	0.45711	ENSMUSG00000033105	Lss	lanosterol synthase
217733	117.991	-0.372706	0.24902	-1.49669	0.134474	0.45711	ENSMUSG00000034145	Tmem63c	transmembrane protein 63c
320873	181.343	-0.51654	0.345213	-1.4963	0.134577	0.45711	ENSMUSG00000022321	Cdh10	cadherin 10
53375	663.273	0.23241	0.155319	1.49634	0.134566	0.45711	ENSMUSG00000027099	Mtx2	metaxin 2
66548	52.8475	-0.938127	0.626955	-1.49632	0.13457	0.45711	ENSMUSG00000043822	Adamtsl5	ADAMTS-like 5
109181	746.427	0.288932	0.193196	1.49553	0.134775	0.457629	ENSMUSG00000021188	Trip11	thyroid hormone receptor interactor 11
12766	59.0786	-1.14811	0.767781	-1.49536	0.134821	0.457677	ENSMUSG00000050232	Cxcr3	chemokine (C-X-C motif) receptor 3
14811	42.64	-0.978586	0.6547	-1.49471	0.134991	0.457924	ENSMUSG00000059003	Grin2a	glutamate receptor, ionotropic, NMDA2A (epsilon 1)
18099	6572.44	-0.207706	0.138951	-1.49482	0.134961	0.457924	ENSMUSG00000017376	Nlk	nemo like kinase
76773	408.067	0.314046	0.210072	1.49494	0.134929	0.457924	ENSMUSG00000022359	Wdyhv1	WDYHV motif containing 1
76773	408.067	0.314046	0.210072	1.49494	0.134929	0.457924	ENSMUSG00000116135	Wdyhv1	WDYHV motif containing 1
319689	160.089	0.430739	0.288309	1.49402	0.135171	0.458425	NA	NA	NA
100043450	52.1126	-0.93596	0.626782	-1.49328	0.135364	0.458534	ENSMUSG00000117896	AA387883	expressed sequence AA387883
219094	1102.19	0.256424	0.17168	1.49362	0.135275	0.458534	ENSMUSG00000047153	Khnyn	KH and NYN domain containing
219150	1640.17	-0.254695	0.17056	-1.49329	0.135362	0.458534	ENSMUSG00000021972	Hmbox1	homeobox containing 1
233912	770.834	-0.300822	0.201418	-1.49352	0.135301	0.458534	ENSMUSG00000042178	Armc5	armadillo repeat containing 5
67282	196.412	0.402293	0.269364	1.49349	0.135309	0.458534	ENSMUSG00000020056	Washc3	WASH complex subunit 3
245670	598.008	-0.208755	0.139889	-1.49229	0.135623	0.4593	ENSMUSG00000041658	Rragb	Ras-related GTP binding B
385674	180.371	-0.420069	0.281627	-1.49158	0.13581	0.459823	ENSMUSG00000054939	Zfp174	zinc finger protein 174
70466	2519.37	0.233289	0.156433	1.4913	0.135881	0.459956	ENSMUSG00000048327	Ckap2l	cytoskeleton associated protein 2-like
13641	6965.31	-0.222079	0.148929	-1.49118	0.135915	0.459961	ENSMUSG00000031217	Efnb1	ephrin B1
67978	355.082	0.333317	0.223563	1.49093	0.13598	0.46007	ENSMUSG00000029386	Tctn2	tectonic family member 2
69754	303.011	0.399692	0.26813	1.49067	0.136049	0.460196	ENSMUSG00000001786	Fbxo7	F-box protein 7
232087	5147.78	0.233683	0.156818	1.49015	0.136186	0.460547	ENSMUSG00000053907	Mat2a	methionine adenosyltransferase II, alpha
232087	5147.78	0.233683	0.156818	1.49015	0.136186	0.460547	ENSMUSG00000104463	Mat2a	methionine adenosyltransferase II, alpha
67168	365.177	0.325031	0.218276	1.48908	0.136466	0.461276	ENSMUSG00000033446	Lpar6	lysophosphatidic acid receptor 6
69993	451.234	0.22736	0.152673	1.4892	0.136436	0.461276	ENSMUSG00000004633	Chn2	chimerin 2
100213	7585.19	-0.136315	0.0916223	-1.48779	0.136807	0.461351	ENSMUSG00000035969	Rusc2	RUN and SH3 domain containing 2
13726	1892.69	0.173525	0.116625	1.48789	0.136779	0.461351	ENSMUSG00000001964	Emd	emerin
16011	12482.2	-0.181262	0.121794	-1.48827	0.13668	0.461351	ENSMUSG00000026185	Igfbp5	insulin-like growth factor binding protein 5
210146	6816.25	-0.28596	0.192208	-1.48776	0.136813	0.461351	ENSMUSG00000041037	Irgq	immunity-related GTPase family, Q
232236	730.296	-0.232563	0.156228	-1.48861	0.136589	0.461351	ENSMUSG00000034083	Ccdc174	coiled-coil domain containing 174
30931	805.138	0.226027	0.151908	1.48791	0.136774	0.461351	ENSMUSG00000026849	Tor1a	torsin family 1, member A (torsin A)
60365	2183.62	0.188029	0.126311	1.48862	0.136589	0.461351	ENSMUSG00000038374	Rbm8a	RNA binding motif protein 8a
72171	154.357	-0.378727	0.254481	-1.48823	0.136689	0.461351	ENSMUSG00000035378	Shq1	SHQ1 homolog (S. cerevisiae)
76000	29.8395	-1.00475	0.674866	-1.48882	0.136535	0.461351	NA	5033430I15Rik	RIKEN cDNA 5033430I15 gene
78255	1232.41	-0.3489	0.23447	-1.48804	0.136741	0.461351	ENSMUSG00000026594	Ralgps2	Ral GEF with PH domain and SH3 binding motif 2
74158	2512.63	-0.273176	0.183631	-1.48764	0.136846	0.461352	ENSMUSG00000022426	Josd1	Josephin domain containing 1
14800	8857.76	-0.284718	0.191421	-1.4874	0.13691	0.461459	ENSMUSG00000033981	Gria2	glutamate receptor, ionotropic, AMPA2 (alpha 2)
665825	72.9393	0.62832	0.422509	1.48711	0.136985	0.4616	NA	NA	NA
218236	5935.13	0.153405	0.103221	1.48618	0.137232	0.462071	ENSMUSG00000038014	Fam120a	family with sequence similarity 120, member A
382010	392.301	0.250111	0.168301	1.48609	0.137255	0.462071	ENSMUSG00000038215	Cep44	centrosomal protein 44
59033	1105.19	-0.35007	0.23551	-1.48644	0.137164	0.462071	ENSMUSG00000023032	Slc4a8	solute carrier family 4 (anion exchanger), member 8
66477	1212.87	-0.176419	0.118709	-1.48615	0.13724	0.462071	ENSMUSG00000071528	Atp5md	ATP synthase membrane subunit DAPIT
66706	470.001	-0.249127	0.167687	-1.48567	0.137368	0.462342	ENSMUSG00000070283	Ndufaf3	NADH:ubiquinone oxidoreductase complex assembly factor 3
217232	2040.13	0.196883	0.132581	1.485	0.137543	0.462597	ENSMUSG00000020687	Cdc27	cell division cycle 27
66748	34.047	0.829554	0.558665	1.48489	0.137574	0.462597	ENSMUSG00000075302	Erich2	glutamate rich 2
74043	634.067	-0.397789	0.267885	-1.48493	0.137563	0.462597	ENSMUSG00000067825	Pex26	peroxisomal biogenesis factor 26
77771	866.599	-0.284781	0.191775	-1.48498	0.137549	0.462597	ENSMUSG00000044647	Csrnp3	cysteine-serine-rich nuclear protein 3
18632	784.408	0.215618	0.145292	1.48403	0.137802	0.463144	ENSMUSG00000028102	Pex11b	peroxisomal biogenesis factor 11 beta
67222	377.521	0.367418	0.247561	1.48415	0.13777	0.463144	ENSMUSG00000024528	Srfbp1	serum response factor binding protein 1
15078	4677.78	-0.147017	0.0990897	-1.48368	0.137893	0.46326	ENSMUSG00000060743	H3f3a	H3.3 histone A
18260	439.897	-0.564886	0.380771	-1.48353	0.137934	0.46326	ENSMUSG00000021638	Ocln	occludin
213027	1877.68	-0.390067	0.262916	-1.48362	0.13791	0.46326	ENSMUSG00000011832	Evi5l	ecotropic viral integration site 5 like
28018	1796.63	-0.217253	0.146464	-1.48333	0.137988	0.463332	ENSMUSG00000030870	Ubfd1	ubiquitin family domain containing 1
15505	12750.6	0.411744	0.277644	1.48299	0.138076	0.463493	ENSMUSG00000029657	Hsph1	heat shock 105kDa/110kDa protein 1
330695	23085.9	-0.445412	0.300366	-1.4829	0.138101	0.463493	ENSMUSG00000048644	Ctxn1	cortexin 1
67544	1855.96	-0.192717	0.129992	-1.48253	0.1382	0.463716	ENSMUSG00000014763	Fam120b	family with sequence similarity 120, member B
66128	248.157	-0.354489	0.239139	-1.48236	0.138245	0.463756	ENSMUSG00000061474	Mrps36	mitochondrial ribosomal protein S36
100862012	97.895	0.433884	0.292792	1.48188	0.138371	0.463982	NA	Gm21399	peroxiredoxin pseudogene 2
245000	955.648	0.349758	0.236027	1.48186	0.138378	0.463982	ENSMUSG00000032409	Atr	ataxia telangiectasia and Rad3 related
14766	9740.56	0.15792	0.10659	1.48157	0.138454	0.464127	ENSMUSG00000031785	Adgrg1	adhesion G protein-coupled receptor G1
74334	2987.54	-0.24135	0.162962	-1.48102	0.138601	0.46451	ENSMUSG00000037415	Ranbp10	RAN binding protein 10
56320	25561.4	-0.202404	0.13669	-1.48075	0.138673	0.464641	ENSMUSG00000034675	Dbn1	drebrin 1
269514	262.452	0.429378	0.290151	1.47984	0.138915	0.465344	ENSMUSG00000040410	Fbxl4	F-box and leucine-rich repeat protein 4
12316	3650.63	0.246966	0.16703	1.47857	0.139256	0.465964	ENSMUSG00000033952	Aspm	abnormal spindle microtubule assembly
14791	1313.66	0.169157	0.114452	1.47796	0.139418	0.465964	ENSMUSG00000004268	Emg1	EMG1 N1-specific pseudouridine methyltransferase
16647	1625.25	0.242801	0.164235	1.47837	0.139309	0.465964	ENSMUSG00000018362	Kpna2	karyopherin (importin) alpha 2
19079	1491.33	0.234544	0.158611	1.47874	0.13921	0.465964	ENSMUSG00000029513	Prkab1	protein kinase, AMP-activated, beta 1 non-catalytic subunit
21428	596.687	0.292152	0.197634	1.47824	0.139342	0.465964	ENSMUSG00000017801	Mlx	MAX-like protein X
214627	2097.48	-0.289366	0.195707	-1.47857	0.139256	0.465964	ENSMUSG00000036779	Tent4b	terminal nucleotidyltransferase 4B
57869	2386.9	-0.506297	0.342465	-1.47839	0.139303	0.465964	ENSMUSG00000046947	Adck2	aarF domain containing kinase 2
69660	284.011	0.62473	0.422708	1.47792	0.139428	0.465964	ENSMUSG00000006301	Tmbim1	transmembrane BAX inhibitor motif containing 1
71365	218.566	-0.396304	0.268137	-1.47799	0.139411	0.465964	ENSMUSG00000038240	Pdss2	prenyl (solanesyl) diphosphate synthase, subunit 2
93762	4998.2	0.263891	0.178456	1.47874	0.13921	0.465964	ENSMUSG00000031715	Smarca5	SWI/SNF related, matrix associated, actin dependent regulator of chromatin, subfamily a, member 5
171167	378.626	0.322363	0.218231	1.47717	0.139631	0.466439	ENSMUSG00000046152	Fut10	fucosyltransferase 10
66391	80.9711	0.693662	0.469596	1.47715	0.139636	0.466439	ENSMUSG00000102101	Zbtb11os1	zinc finger and BTB domain containing 11, opposite strand 1
14230	59.3415	0.649821	0.440056	1.47668	0.139762	0.466746	ENSMUSG00000001555	Fkbp10	FK506 binding protein 10
68046	243.033	-0.411021	0.278364	-1.47656	0.139794	0.466746	ENSMUSG00000024273	2700062C07Rik	RIKEN cDNA 2700062C07 gene
654793	496.754	-0.264665	0.179302	-1.47609	0.139921	0.466952	NA	NA	NA
71151	577.096	0.2991	0.202623	1.47614	0.139907	0.466952	ENSMUSG00000030929	Eri2	exoribonuclease 2
71519	32.2594	-0.906845	0.614714	-1.47523	0.140151	0.467608	ENSMUSG00000027983	Cyp2u1	cytochrome P450, family 2, subfamily u, polypeptide 1
71519	32.2594	-0.906845	0.614714	-1.47523	0.140151	0.467608	ENSMUSG00000116063	Cyp2u1	cytochrome P450, family 2, subfamily u, polypeptide 1
18552	172.306	-0.583967	0.39596	-1.47481	0.140263	0.467653	ENSMUSG00000024713	Pcsk5	proprotein convertase subtilisin/kexin type 5
56742	1989.1	0.321342	0.217877	1.47488	0.140246	0.467653	ENSMUSG00000068744	Psrc1	proline/serine-rich coiled-coil 1
68995	614.546	0.201485	0.136608	1.47492	0.140235	0.467653	ENSMUSG00000000355	Mcts1	malignant T cell amplified sequence 1
102580	798.92	-0.439808	0.298279	-1.47448	0.140352	0.467839	ENSMUSG00000032059	Alg9	asparagine-linked glycosylation 9 (alpha 1,2 mannosyltransferase)
246738	206.636	-0.392009	0.265886	-1.47435	0.140388	0.46785	ENSMUSG00000039763	Dnajc28	DnaJ heat shock protein family (Hsp40) member C28
66736	491.542	0.262537	0.178115	1.47398	0.140488	0.468074	ENSMUSG00000022337	Emc2	ER membrane protein complex subunit 2
751556	557.15	-0.255688	0.173485	-1.47383	0.140528	0.468097	ENSMUSG00000076236	Mir682	microRNA 682
105446	701.363	0.199821	0.135688	1.47265	0.140846	0.468715	ENSMUSG00000002326	Gmpr2	guanosine monophosphate reductase 2
107029	491.772	0.228152	0.154937	1.47255	0.140872	0.468715	ENSMUSG00000024556	Me2	malic enzyme 2, NAD(+)-dependent, mitochondrial
12399	268.069	1.63712	1.11187	1.4724	0.140912	0.468715	ENSMUSG00000070691	Runx3	runt related transcription factor 3
15483	48.26	0.675934	0.459049	1.47246	0.140895	0.468715	ENSMUSG00000016194	Hsd11b1	hydroxysteroid 11-beta dehydrogenase 1
217716	501.1	0.282175	0.191594	1.47278	0.140811	0.468715	ENSMUSG00000021245	Mlh3	mutL homolog 3
66341	35.687	-1.01142	0.686815	-1.47262	0.140854	0.468715	ENSMUSG00000109864	Eid3	EP300 interacting inhibitor of differentiation 3
20932	1669.67	0.241167	0.163831	1.47205	0.141007	0.468924	ENSMUSG00000014867	Surf4	surfeit gene 4
104368	37.7499	0.686467	0.466476	1.4716	0.141128	0.469107	ENSMUSG00000064981	Snora70	small nucleolar RNA, H/ACA box 70
232906	8059.3	-0.162115	0.110154	-1.47172	0.141097	0.469107	ENSMUSG00000058230	Arhgap35	Rho GTPase activating protein 35
70584	1978.73	0.262878	0.178735	1.47077	0.141353	0.469634	ENSMUSG00000030602	Pak4	p21 (RAC1) activated kinase 4
74055	95.8986	0.70527	0.479499	1.47085	0.141333	0.469634	ENSMUSG00000024998	Plce1	phospholipase C, epsilon 1
237221	216.325	0.358219	0.243628	1.47035	0.141466	0.469679	ENSMUSG00000040621	Gemin8	gem nuclear organelle associated protein 8
24010	3935.82	0.150105	0.102071	1.47059	0.141402	0.469679	ENSMUSG00000024474	Ik	IK cytokine
435965	4188.27	-0.168966	0.114912	-1.47039	0.141455	0.469679	ENSMUSG00000001802	Lrp3	low density lipoprotein receptor-related protein 3
69034	41.9865	-0.851671	0.579363	-1.47001	0.141558	0.469778	ENSMUSG00000095789	Nupr1l	nuclear protein transcriptional regulator 1 like
74761	266.691	0.511848	0.348196	1.47	0.141562	0.469778	ENSMUSG00000029070	Mxra8	matrix-remodelling associated 8
106042	470.15	-0.55682	0.378999	-1.46918	0.141783	0.469964	ENSMUSG00000036158	Prickle1	prickle planar cell polarity protein 1
18107	1238.17	-0.213211	0.14509	-1.46951	0.141694	0.469964	ENSMUSG00000020936	Nmt1	N-myristoyltransferase 1
18188	248.829	-1.05551	0.71821	-1.46964	0.14166	0.469964	ENSMUSG00000039481	Nrtn	neurturin
56399	4772.36	0.202167	0.137605	1.46918	0.141783	0.469964	ENSMUSG00000024045	Akap8	A kinase (PRKA) anchor protein 8
99712	549.169	0.280532	0.190916	1.4694	0.141725	0.469964	ENSMUSG00000040774	Cept1	choline/ethanolaminephosphotransferase 1
12461	4208.84	0.147666	0.100549	1.4686	0.141942	0.470181	ENSMUSG00000034024	Cct2	chaperonin containing Tcp1, subunit 2 (beta)
13508	1159.52	-0.407721	0.277626	-1.4686	0.141942	0.470181	ENSMUSG00000050272	Dscam	DS cell adhesion molecule
432582	1649.13	-0.362804	0.247045	-1.46857	0.141948	0.470181	ENSMUSG00000069814	Ccdc92b	coiled-coil domain containing 92B
12562	1152.83	-1.21293	0.8268	-1.46701	0.142372	0.470358	ENSMUSG00000031871	Cdh5	cadherin 5
19216	1008.55	0.221051	0.150632	1.46749	0.142242	0.470358	ENSMUSG00000019464	Ptger1	prostaglandin E receptor 1 (subtype EP1)
216821	1521.34	-0.429087	0.292304	-1.46795	0.142118	0.470358	ENSMUSG00000043284	Tmem11	transmembrane protein 11
22751	1434.53	0.165865	0.113028	1.46747	0.142249	0.470358	ENSMUSG00000031907	Zfp90	zinc finger protein 90
229521	11605.4	-0.151735	0.103416	-1.46722	0.142315	0.470358	ENSMUSG00000068923	Syt11	synaptotagmin XI
232879	1986.21	-0.438219	0.298715	-1.46701	0.142372	0.470358	ENSMUSG00000049600	Zbtb45	zinc finger and BTB domain containing 45
272538	131.814	0.391837	0.267138	1.46679	0.142432	0.470358	ENSMUSG00000041949	Tango6	transport and golgi organization 6
320973	54.3154	-0.567437	0.386716	-1.46732	0.142289	0.470358	NA	D330023K18Rik	RIKEN cDNA D330023K18 gene
66540	1824.22	0.22333	0.152187	1.46748	0.142246	0.470358	ENSMUSG00000026655	Fam107b	family with sequence similarity 107, member B
68273	1744.59	-0.192436	0.13116	-1.46718	0.142326	0.470358	ENSMUSG00000028700	Pomgnt1	protein O-linked mannose beta 1,2-N-acetylglucosaminyltransferase
68875	12097.5	-0.309432	0.210829	-1.46769	0.142187	0.470358	ENSMUSG00000042066	Tmcc2	transmembrane and coiled-coil domains 2
72727	5432.74	-0.297768	0.202996	-1.46686	0.142413	0.470358	ENSMUSG00000071649	B3gat3	beta-1,3-glucuronyltransferase 3 (glucuronosyltransferase I)
74015	5558.48	-0.424605	0.289196	-1.46822	0.142043	0.470358	ENSMUSG00000070000	Fcho1	FCH domain only 1
240479	174.537	-0.636316	0.433881	-1.46657	0.142494	0.470452	ENSMUSG00000047992	Dipk1c	divergent protein kinase domain 1C
100504017	75.2729	-0.628471	0.428798	-1.46566	0.142742	0.470751	NA	NA	NA
12282	2092.37	0.199629	0.136191	1.46581	0.142701	0.470751	ENSMUSG00000032115	Hyou1	hypoxia up-regulated 1
192897	77.2046	-0.98329	0.670766	-1.46592	0.14267	0.470751	ENSMUSG00000020758	Itgb4	integrin beta 4
211949	214.536	-0.340792	0.232545	-1.46548	0.142789	0.470751	ENSMUSG00000046997	Spsb4	splA/ryanodine receptor domain and SOCS box containing 4
215160	812.893	-0.246902	0.16849	-1.46538	0.142816	0.470751	ENSMUSG00000039917	Rhbdd2	rhomboid domain containing 2
232035	147.912	-0.360128	0.245676	-1.46587	0.142685	0.470751	ENSMUSG00000039578	Ccser1	coiled-coil serine rich 1
329307	56.8111	1.26247	0.861405	1.46559	0.14276	0.470751	NA	A430110L20Rik	RIKEN cDNA A430110L20 gene
227695	851.257	-0.170782	0.116579	-1.46496	0.142933	0.471026	ENSMUSG00000039660	Spout1	SPOUT domain containing methyltransferase 1
22026	2230.77	-0.215064	0.146847	-1.46454	0.143045	0.471169	ENSMUSG00000005893	Nr2c2	nuclear receptor subfamily 2, group C, member 2
243538	50.8146	0.787955	0.537983	1.46465	0.143017	0.471169	ENSMUSG00000048794	Cfap100	cilia and flagella associated protein 100
78802	46.9528	-0.826088	0.564102	-1.46443	0.143076	0.471169	ENSMUSG00000075271	Ttc30a1	tetratricopeptide repeat domain 30A1
231946	85.0883	-0.528282	0.360943	-1.46362	0.143299	0.471708	ENSMUSG00000047115	Fam221a	family with sequence similarity 221, member A
78575	235.707	-2.05507	1.40413	-1.46359	0.143306	0.471708	ENSMUSG00000103622	B430319G15Rik	RIKEN cDNA B430319G15 gene
109593	1969.1	-0.19084	0.130435	-1.46311	0.143438	0.472031	ENSMUSG00000030226	Lmo3	LIM domain only 3
432467	972.203	0.180913	0.123687	1.46266	0.143559	0.472321	ENSMUSG00000020069	Hnrnph3	heterogeneous nuclear ribonucleoprotein H3
19363	49.4667	0.77317	0.528663	1.4625	0.143604	0.472339	ENSMUSG00000059060	Rad51b	RAD51 paralog B
29861	1618.48	-0.293007	0.200376	-1.46228	0.143664	0.472339	ENSMUSG00000030584	Dpf1	D4, zinc and double PHD fingers family 1
74154	964.58	-0.272833	0.186577	-1.46231	0.143656	0.472339	ENSMUSG00000015127	Unkl	unkempt family like zinc finger
12305	11714.9	-0.242988	0.166224	-1.46181	0.143794	0.472656	ENSMUSG00000003534	Ddr1	discoidin domain receptor family, member 1
72729	4525.67	-0.150456	0.102943	-1.46155	0.143865	0.472779	ENSMUSG00000052298	Cdc42se2	CDC42 small effector 2
207304	4300.48	0.178554	0.122206	1.4611	0.143989	0.47286	ENSMUSG00000035247	Hectd1	HECT domain E3 ubiquitin protein ligase 1
242259	297.139	-0.53504	0.366185	-1.46112	0.143982	0.47286	ENSMUSG00000028360	Slc44a5	solute carrier family 44, member 5
319939	508.355	0.363359	0.248666	1.46124	0.143951	0.47286	ENSMUSG00000020422	Tns3	tensin 3
12826	2104.43	0.341078	0.233465	1.46094	0.144032	0.47289	ENSMUSG00000031502	Col4a1	collagen, type IV, alpha 1
70052	1216.98	0.188934	0.129374	1.46037	0.144189	0.473297	ENSMUSG00000066148	Prpf4	pre-mRNA processing factor 4
68612	2917.36	0.228166	0.156256	1.46021	0.144232	0.473329	ENSMUSG00000001403	Ube2c	ubiquitin-conjugating enzyme E2C
75607	7138.62	-0.311522	0.2134	-1.4598	0.144344	0.473587	ENSMUSG00000037989	Wnk2	WNK lysine deficient protein kinase 2
27214	1095.1	0.257174	0.176216	1.45942	0.14445	0.473794	ENSMUSG00000002297	Dbf4	DBF4 zinc finger
57813	1150.11	-0.210264	0.144082	-1.45933	0.144474	0.473794	ENSMUSG00000035824	Tk2	thymidine kinase 2, mitochondrial
56209	1546.48	-0.244576	0.167634	-1.45899	0.144568	0.473884	ENSMUSG00000033917	Gde1	glycerophosphodiester phosphodiesterase 1
58200	1921.41	-0.409698	0.280791	-1.45909	0.144541	0.473884	ENSMUSG00000022490	Ppp1r1a	protein phosphatase 1, regulatory inhibitor subunit 1A
14148	237.571	0.305068	0.209177	1.45842	0.144724	0.474178	ENSMUSG00000032051	Fdx1	ferredoxin 1
75317	287.547	0.365823	0.250827	1.45847	0.144712	0.474178	ENSMUSG00000035365	Parpbp	PARP1 binding protein
14633	209.489	-0.583918	0.40042	-1.45826	0.144768	0.474213	ENSMUSG00000048402	Gli2	GLI-Kruppel family member GLI2
100503200	48.426	0.787313	0.540097	1.45773	0.144916	0.474586	NA	NA	NA
213556	212.968	-1.01216	0.694578	-1.45723	0.145053	0.474836	ENSMUSG00000040852	Plekhh2	pleckstrin homology domain containing, family H (with MyTH4 domain) member 2
22380	1149.3	0.311236	0.213584	1.45721	0.145059	0.474836	ENSMUSG00000022023	Wbp4	WW domain binding protein 4
71583	56.148	-1.00765	0.691934	-1.45628	0.145316	0.475568	ENSMUSG00000054951	9130008F23Rik	RIKEN cDNA 9130008F23 gene
17318	496.13	0.4173	0.286627	1.4559	0.14542	0.475798	ENSMUSG00000035299	Mid1	midline 1
72349	1516.76	-0.353971	0.243158	-1.45572	0.145469	0.47585	ENSMUSG00000003518	Dusp3	dual specificity phosphatase 3 (vaccinia virus phosphatase VH1-related)
140721	3377.83	-0.491095	0.337501	-1.45509	0.145644	0.47631	ENSMUSG00000034471	Caskin2	CASK-interacting protein 2
19049	10532.3	-1.00586	0.691375	-1.45486	0.145707	0.476408	ENSMUSG00000061718	Ppp1r1b	protein phosphatase 1, regulatory inhibitor subunit 1B
12259	361.032	0.750328	0.515883	1.45445	0.145821	0.476531	ENSMUSG00000036887	C1qa	complement component 1, q subcomponent, alpha polypeptide
23880	209.698	0.469482	0.322801	1.4544	0.145835	0.476531	ENSMUSG00000022148	Fyb	FYN binding protein
67311	80.9738	-1.99073	1.3688	-1.45436	0.145845	0.476531	ENSMUSG00000053916	Nanp	N-acetylneuraminic acid phosphatase
269209	740.76	-0.212874	0.146395	-1.45411	0.145916	0.476542	ENSMUSG00000033276	Stk36	serine/threonine kinase 36
70986	56.4617	-0.685448	0.471353	-1.45421	0.145887	0.476542	ENSMUSG00000046085	4931422A03Rik	RIKEN cDNA 4931422A03 gene
78514	400.265	0.378666	0.260433	1.45398	0.145951	0.476547	ENSMUSG00000037148	Arhgap10	Rho GTPase activating protein 10
75454	1117.05	-0.178849	0.123029	-1.45372	0.146024	0.476676	ENSMUSG00000036504	Phpt1	phosphohistidine phosphatase 1
232878	260.626	0.346163	0.238193	1.45329	0.146144	0.476957	ENSMUSG00000054715	Zscan22	zinc finger and SCAN domain containing 22
231430	179.223	-0.462436	0.31829	-1.45288	0.146258	0.477219	ENSMUSG00000035505	Cox18	cytochrome c oxidase assembly protein 18
23806	13097.5	-0.558442	0.38454	-1.45223	0.146437	0.477693	ENSMUSG00000025234	Arih1	ariadne RBR E3 ubiquitin protein ligase 1
12306	799.733	-0.469087	0.323109	-1.45179	0.146559	0.477815	ENSMUSG00000032231	Anxa2	annexin A2
12919	117.917	-0.88413	0.609015	-1.45174	0.146575	0.477815	ENSMUSG00000021680	Crhbp	corticotropin releasing hormone binding protein
76866	81.3622	0.503133	0.346535	1.45189	0.146531	0.477815	ENSMUSG00000029049	Morn1	MORN repeat containing 1
71966	641.341	-0.292707	0.201647	-1.45158	0.146619	0.477848	ENSMUSG00000017837	Nkiras2	NFKB inhibitor interacting Ras-like protein 2
68695	183.449	-0.415099	0.286028	-1.45125	0.14671	0.478036	ENSMUSG00000030532	Hddc3	HD domain containing 3
100504131	43.6028	0.661808	0.456184	1.45075	0.146849	0.47818	NA	NA	NA
381650	110.395	0.503761	0.347247	1.45073	0.146855	0.47818	ENSMUSG00000102644	Thap6	THAP domain containing 6
52892	276.139	-0.263207	0.181417	-1.45084	0.146824	0.47818	ENSMUSG00000069844	Sco1	SCO1 cytochrome c oxidase assembly protein
244238	90.0575	-0.772125	0.532355	-1.45039	0.146949	0.478375	ENSMUSG00000048965	Mrgpre	MAS-related GPR, member E
58801	160.203	0.662138	0.456671	1.44992	0.14708	0.478488	ENSMUSG00000024521	Pmaip1	phorbol-12-myristate-13-acetate-induced protein 1
64144	5193.96	-0.191921	0.132368	-1.44991	0.147084	0.478488	ENSMUSG00000024212	Mllt1	myeloid/lymphoid or mixed-lineage leukemia; translocated to, 1
99045	1258.89	-0.381276	0.262953	-1.44998	0.147065	0.478488	ENSMUSG00000037740	Mrps26	mitochondrial ribosomal protein S26
18377	200.463	-0.415621	0.286789	-1.44922	0.147276	0.479001	ENSMUSG00000049612	Omg	oligodendrocyte myelin glycoprotein
100316903	75.6763	0.477494	0.329662	1.44844	0.147495	0.479275	NA	Gm20605	predicted gene 20605
14962	140.778	0.356946	0.246419	1.44853	0.147468	0.479275	ENSMUSG00000090231	Cfb	complement factor B
51788	2863.2	0.169299	0.116856	1.44878	0.147398	0.479275	ENSMUSG00000037894	H2az1	H2A.Z variant histone 1
68272	2301.92	0.189716	0.130962	1.44863	0.147441	0.479275	ENSMUSG00000029701	Rbm28	RNA binding motif protein 28
110279	4691.93	-0.161885	0.111836	-1.44752	0.147752	0.479676	ENSMUSG00000009681	Bcr	BCR activator of RhoGEF and GTPase
19348	1330.05	0.259898	0.179558	1.44744	0.147775	0.479676	ENSMUSG00000003779	Kif20a	kinesin family member 20A
19383	4356.4	0.208775	0.14422	1.44761	0.147726	0.479676	ENSMUSG00000027593	Raly	hnRNP-associated with lethal yellow
216395	214.748	-0.312332	0.215784	-1.44743	0.147778	0.479676	ENSMUSG00000034620	Rxylt1	ribitol xylosyltransferase 1
22612	1842.41	0.546347	0.37747	1.44739	0.147788	0.479676	ENSMUSG00000014932	Yes1	YES proto-oncogene 1, Src family tyrosine kinase
67299	5627.63	-0.161605	0.11168	-1.44703	0.147889	0.479897	ENSMUSG00000028556	Dock7	dedicator of cytokinesis 7
103172	1342.19	-0.425067	0.293825	-1.44667	0.14799	0.480083	ENSMUSG00000049422	Chchd10	coiled-coil-helix-coiled-coil-helix domain containing 10
30948	4104.23	-0.253051	0.174935	-1.44654	0.148025	0.480083	ENSMUSG00000024381	Bin1	bridging integrator 1
71838	148.322	0.335892	0.232217	1.44645	0.14805	0.480083	ENSMUSG00000021902	Phf7	PHD finger protein 7
72371	125.465	-0.4606	0.318459	-1.44634	0.148082	0.480083	ENSMUSG00000071252	2210408I21Rik	RIKEN cDNA 2210408I21 gene
19646	7329.47	0.14401	0.099597	1.44593	0.148197	0.480243	ENSMUSG00000057236	Rbbp4	retinoblastoma binding protein 4, chromatin remodeling factor
209416	1419.27	0.175672	0.121503	1.44582	0.148227	0.480243	ENSMUSG00000031148	Gpkow	G patch domain and KOW motifs
383103	993.722	-0.192955	0.133459	-1.4458	0.148233	0.480243	ENSMUSG00000050908	Tvp23a	trans-golgi network vesicle protein 23A
105501	799.478	0.236007	0.163324	1.44502	0.148451	0.480395	ENSMUSG00000040997	Abhd4	abhydrolase domain containing 4
107338	3846.38	-0.172027	0.119053	-1.44496	0.14847	0.480395	ENSMUSG00000025224	Gbf1	golgi-specific brefeldin A-resistance factor 1
17385	345.443	-0.602918	0.417339	-1.44467	0.14855	0.480395	ENSMUSG00000000901	Mmp11	matrix metallopeptidase 11
20515	2464.8	0.222488	0.153988	1.44483	0.148505	0.480395	ENSMUSG00000027397	Slc20a1	solute carrier family 20, member 1
23965	1151.89	-0.379205	0.262356	-1.44538	0.148351	0.480395	ENSMUSG00000031561	Tenm3	teneurin transmembrane protein 3
66072	703.549	0.293999	0.203447	1.44509	0.148432	0.480395	ENSMUSG00000024668	Sdhaf2	succinate dehydrogenase complex assembly factor 2
66132	169.599	-0.526154	0.364017	-1.44541	0.148342	0.480395	ENSMUSG00000021023	Prorp	protein only RNase P catalytic subunit
66566	152.508	-0.530679	0.367329	-1.44469	0.148544	0.480395	ENSMUSG00000031851	Ntpcr	nucleoside-triphosphatase, cancer-related
16538	45.2627	-0.870535	0.60308	-1.44348	0.148885	0.481147	ENSMUSG00000040164	Kcns1	K+ voltage-gated channel, subfamily S, 1
16649	2249.51	-0.147881	0.102446	-1.4435	0.148879	0.481147	ENSMUSG00000027782	Kpna4	karyopherin (importin) alpha 4
66873	342.85	0.45596	0.315843	1.44363	0.148843	0.481147	ENSMUSG00000043496	Tril	TLR4 interactor with leucine-rich repeats
12006	1386.46	0.221972	0.153875	1.44255	0.149148	0.481888	ENSMUSG00000000142	Axin2	axin 2
66917	1311.84	0.196568	0.136278	1.44241	0.149188	0.481908	ENSMUSG00000001774	Chordc1	cysteine and histidine-rich domain (CHORD)-containing, zinc-binding protein 1
14009	4005.97	-0.197917	0.137348	-1.44099	0.149588	0.482542	ENSMUSG00000004151	Etv1	ets variant 1
216156	1305.5	-0.212148	0.147184	-1.44138	0.149476	0.482542	ENSMUSG00000035754	Wdr18	WD repeat domain 18
224727	16524.4	-0.194219	0.134772	-1.44109	0.149559	0.482542	ENSMUSG00000024392	Bag6	BCL2-associated athanogene 6
66277	120.855	0.706983	0.490555	1.44119	0.149531	0.482542	ENSMUSG00000030087	Klf15	Kruppel-like factor 15
70439	3848.58	0.214488	0.148813	1.44133	0.149492	0.482542	ENSMUSG00000020680	Taf15	TATA-box binding protein associated factor 15
72813	197.131	0.362129	0.251205	1.44157	0.149424	0.482542	ENSMUSG00000100876	2810454H06Rik	RIKEN cDNA 2810454H06 gene
14862	1500.42	0.180251	0.12516	1.44017	0.149819	0.482858	ENSMUSG00000058135	Gstm1	glutathione S-transferase, mu 1
269529	794.155	0.258734	0.179639	1.4403	0.149783	0.482858	ENSMUSG00000048232	Fbxo10	F-box protein 10
319480	41.2428	0.925287	0.642368	1.44043	0.149745	0.482858	ENSMUSG00000032243	Itga11	integrin alpha 11
77980	5680	-0.159921	0.111044	-1.44016	0.149822	0.482858	ENSMUSG00000036529	Sbf1	SET binding factor 1
234344	303.502	0.301066	0.209077	1.43997	0.149875	0.482918	ENSMUSG00000014907	Naf1	nuclear assembly factor 1 ribonucleoprotein
68166	2331.46	-0.177313	0.123169	-1.4396	0.149981	0.482934	ENSMUSG00000024533	Spire1	spire type actin nucleation factor 1
69329	59.9663	1.35939	0.944271	1.43962	0.149976	0.482934	ENSMUSG00000028294	Cfap206	cilia and flagella associated protein 206
71743	937.572	0.240951	0.167369	1.43963	0.149971	0.482934	ENSMUSG00000001755	Coasy	Coenzyme A synthase
194309	3416.75	-0.565477	0.39293	-1.43913	0.150114	0.48325	ENSMUSG00000043614	Vps37d	vacuolar protein sorting 37D
241638	2810.52	-0.357331	0.248431	-1.43835	0.150335	0.483524	ENSMUSG00000037703	Lzts3	leucine zipper, putative tumor suppressor family member 3
414111	38.86	1.01458	0.705328	1.43845	0.150308	0.483524	ENSMUSG00000106464	C130083M11Rik	RIKEN cDNA C130083M11 gene
66617	903.558	-0.181186	0.125957	-1.43847	0.1503	0.483524	ENSMUSG00000026857	Ntmt1	N-terminal Xaa-Pro-Lys N-methyltransferase 1
67217	367.412	-0.479066	0.333006	-1.43861	0.150261	0.483524	ENSMUSG00000019718	L3hypdh	L-3-hydroxyproline dehydratase (trans-)
19156	59678.8	-0.469577	0.326534	-1.43806	0.150416	0.483593	ENSMUSG00000004207	Psap	prosaposin
217648	98.0435	0.467984	0.325515	1.43767	0.150527	0.483593	ENSMUSG00000047227	Gm527	predicted gene 527
233103	834.649	0.216446	0.150516	1.43802	0.150429	0.483593	ENSMUSG00000066571	Garre1	granule associated Rac and RHOG effector 1
27054	1139.01	0.154686	0.107592	1.43771	0.150517	0.483593	ENSMUSG00000027429	Sec23b	SEC23 homolog B, COPII coat complex component
54353	98.9122	0.89498	0.622456	1.43782	0.150485	0.483593	ENSMUSG00000059182	Skap2	src family associated phosphoprotein 2
69903	1079.59	-0.357663	0.248963	-1.43661	0.150829	0.484454	ENSMUSG00000044562	Rasip1	Ras interacting protein 1
75869	676.727	0.203844	0.141907	1.43646	0.150872	0.484483	ENSMUSG00000017418	Arl5b	ADP-ribosylation factor-like 5B
67683	378.661	0.283055	0.197139	1.43581	0.151055	0.484961	ENSMUSG00000031226	Pbdc1	polysaccharide biosynthesis domain containing 1
73173	425.388	-0.406996	0.283529	-1.43546	0.151155	0.485172	ENSMUSG00000037892	Pcdh18	protocadherin 18
74270	1754.23	-0.195403	0.136148	-1.43523	0.151222	0.485278	ENSMUSG00000026854	Usp20	ubiquitin specific peptidase 20
100038514	42.6706	0.611835	0.426471	1.43465	0.151388	0.485699	ENSMUSG00000086587	Gm11837	predicted gene 11837
319722	143.593	0.478848	0.333904	1.43409	0.151546	0.486099	NA	E330033B04Rik	RIKEN cDNA E330033B04 gene
233066	89.5977	0.671995	0.468636	1.43394	0.15159	0.486129	ENSMUSG00000019737	Syne4	spectrin repeat containing, nuclear envelope family member 4
26400	4414.48	0.168454	0.1175	1.43365	0.151671	0.486169	ENSMUSG00000002948	Map2k7	mitogen-activated protein kinase kinase 7
628870	102.869	0.550135	0.383698	1.43377	0.151638	0.486169	ENSMUSG00000091455	Otogl	otogelin-like
68480	156.294	0.4698	0.327828	1.43307	0.151838	0.486594	ENSMUSG00000037960	Card19	caspase recruitment domain family, member 19
15566	31.9404	-1.06839	0.745596	-1.43294	0.151876	0.486606	ENSMUSG00000024798	Htr7	5-hydroxytryptamine (serotonin) receptor 7
109815	173.433	0.44708	0.312164	1.4322	0.152088	0.486665	ENSMUSG00000075701	Selenos	selenoprotein S
14705	1542.59	-0.177246	0.12375	-1.43229	0.15206	0.486665	ENSMUSG00000071657	Bscl2	Berardinelli-Seip congenital lipodystrophy 2 (seipin)
20192	321.666	-0.572995	0.400127	-1.43203	0.152134	0.486665	ENSMUSG00000057378	Ryr3	ryanodine receptor 3
231470	175.301	-0.685614	0.478755	-1.43208	0.152122	0.486665	ENSMUSG00000034687	Fras1	Fraser extracellular matrix complex subunit 1
23912	257.615	-0.318958	0.222695	-1.43226	0.152069	0.486665	ENSMUSG00000029449	Rhof	ras homolog family member F (in filopodia)
26557	1499.44	-0.42555	0.297105	-1.43232	0.152052	0.486665	ENSMUSG00000025813	Homer2	homer scaffolding protein 2
66442	1183.03	0.253466	0.176932	1.43256	0.151982	0.486665	ENSMUSG00000005233	Spc25	SPC25, NDC80 kinetochore complex component, homolog (S. cerevisiae)
18516	2584.07	-0.154463	0.107949	-1.43089	0.152462	0.487493	ENSMUSG00000038718	Pbx3	pre B cell leukemia homeobox 3
66978	4833.82	0.174628	0.122038	1.43094	0.152449	0.487493	ENSMUSG00000024188	Luc7l	Luc7-like
20430	1943.84	0.284054	0.198562	1.43056	0.152558	0.48758	ENSMUSG00000030447	Cyfip1	cytoplasmic FMR1 interacting protein 1
66398	163.106	-0.317698	0.222068	-1.43063	0.152536	0.48758	ENSMUSG00000055041	Commd5	COMM domain containing 5
320742	198.944	0.347588	0.243056	1.43007	0.152696	0.48784	NA	A230072C01Rik	RIKEN cDNA A230072C01 gene
574437	51.7448	0.525367	0.367381	1.43003	0.152708	0.48784	ENSMUSG00000073125	Xlr3b	X-linked lymphocyte-regulated 3B
235169	525.571	0.258326	0.180698	1.42961	0.15283	0.488073	ENSMUSG00000039048	Foxred1	FAD-dependent oxidoreductase domain containing 1
385354	451.855	-0.673929	0.471431	-1.42954	0.152849	0.488073	ENSMUSG00000036131	Frmd7	FERM domain containing 7
72148	348.701	-0.453587	0.317356	-1.42927	0.152927	0.488212	ENSMUSG00000050052	Tdrp	testis development related protein
216792	204.569	-0.391331	0.273856	-1.42897	0.153013	0.488376	ENSMUSG00000049287	Iba57	IBA57 homolog, iron-sulfur cluster assembly
19730	5478.18	-0.152979	0.107093	-1.42847	0.153156	0.488722	ENSMUSG00000026821	Ralgds	ral guanine nucleotide dissociation stimulator
100040052	34.4217	-0.945358	0.662329	-1.42732	0.153487	0.488864	NA	Gm2573	predicted gene 2573
106512	292.429	0.424941	0.297607	1.42786	0.153332	0.488864	ENSMUSG00000034786	Gpsm3	G-protein signalling modulator 3 (AGS3-like, C. elegans)
57354	5951.18	-0.367243	0.25731	-1.42724	0.15351	0.488864	ENSMUSG00000038002	Cramp1l	cramped chromatin regulator homolog 1
67170	214.355	0.30397	0.21294	1.42749	0.153438	0.488864	ENSMUSG00000100164	2610306M01Rik	RIKEN cDNA 2610306M01 gene
67416	4668.1	-0.126025	0.0882657	-1.42779	0.153353	0.488864	ENSMUSG00000033436	Armcx2	armadillo repeat containing, X-linked 2
68636	131.539	-0.442502	0.309945	-1.42768	0.153384	0.488864	ENSMUSG00000045316	Fahd1	fumarylacetoacetate hydrolase domain containing 1
68758	735.702	-0.28965	0.202842	-1.42796	0.153303	0.488864	ENSMUSG00000040532	Abhd11	abhydrolase domain containing 11
77041	146.225	0.402727	0.282027	1.42797	0.1533	0.488864	ENSMUSG00000021592	Arsk	arylsulfatase K
78317	143.183	-0.907126	0.635522	-1.42737	0.153473	0.488864	ENSMUSG00000047810	Ccdc88b	coiled-coil domain containing 88B
226499	854.249	0.278171	0.19493	1.42703	0.153572	0.48895	ENSMUSG00000006010	Odr4	odr4 GPCR localization factor homolog
19716	682.257	-0.247561	0.173549	-1.42646	0.153735	0.48896	ENSMUSG00000050071	Bex1	brain expressed X-linked 1
231655	40.3381	-1.23251	0.863823	-1.42681	0.153634	0.48896	ENSMUSG00000041827	Oasl1	2'-5' oligoadenylate synthetase-like 1
239114	737.322	-0.546425	0.383032	-1.42658	0.153701	0.48896	ENSMUSG00000050222	Il17d	interleukin 17D
56409	11546.4	-0.159034	0.111508	-1.42622	0.153806	0.48896	ENSMUSG00000024213	Nudt3	nudix (nucleotide diphosphate linked moiety X)-type motif 3
56412	652.417	-0.193633	0.135734	-1.42656	0.153708	0.48896	ENSMUSG00000036285	Noa1	nitric oxide associated 1
68196	3922.21	-0.153405	0.107551	-1.42635	0.153768	0.48896	ENSMUSG00000031839	Hsbp1	heat shock factor binding protein 1
69737	1869.71	-0.171913	0.120541	-1.42618	0.153816	0.48896	ENSMUSG00000027394	Ttl	tubulin tyrosine ligase
239099	298.679	-0.420493	0.295012	-1.42534	0.154058	0.489621	ENSMUSG00000057156	Homez	homeodomain leucine zipper-encoding gene
237073	669.949	0.310004	0.217528	1.42512	0.154122	0.489714	ENSMUSG00000031433	Rbm41	RNA binding motif protein 41
12226	9435.93	-0.334336	0.234638	-1.4249	0.154186	0.489809	ENSMUSG00000036478	Btg1	BTG anti-proliferation factor 1
140483	74.2262	-0.843651	0.592448	-1.42401	0.154444	0.490247	ENSMUSG00000026986	Hnmt	histamine N-methyltransferase
19206	1702.33	-0.202915	0.142483	-1.42413	0.154408	0.490247	ENSMUSG00000021466	Ptch1	patched 1
21927	2361.34	0.204644	0.143723	1.42387	0.154483	0.490247	ENSMUSG00000017615	Tnfaip1	tumor necrosis factor, alpha-induced protein 1 (endothelial)
236539	782.756	0.306601	0.215349	1.42374	0.154521	0.490247	ENSMUSG00000053398	Phgdh	3-phosphoglycerate dehydrogenase
237010	74.3947	-1.29886	0.912311	-1.42371	0.154531	0.490247	ENSMUSG00000025597	Klhl4	kelch-like 4
330863	8987.32	-0.352431	0.247452	-1.42424	0.154377	0.490247	ENSMUSG00000036913	Trim67	tripartite motif-containing 67
54720	1591.42	-0.325824	0.228896	-1.42346	0.154603	0.490365	ENSMUSG00000022951	Rcan1	regulator of calcineurin 1
18423	477.298	-0.284995	0.200313	-1.42275	0.154809	0.490799	ENSMUSG00000005917	Otx1	orthodenticle homeobox 1
71919	672.937	0.21465	0.15086	1.42284	0.154783	0.490799	ENSMUSG00000022466	Rpap3	RNA polymerase II associated protein 3
13688	5753.92	-0.505454	0.355337	-1.42246	0.154892	0.490908	ENSMUSG00000020091	Eif4ebp2	eukaryotic translation initiation factor 4E binding protein 2
227095	238.209	0.388966	0.273459	1.42239	0.154913	0.490908	ENSMUSG00000041426	Hibch	3-hydroxyisobutyryl-Coenzyme A hydrolase
102693	11259.5	-0.234111	0.16461	-1.42222	0.154962	0.490955	ENSMUSG00000048537	Phldb1	pleckstrin homology like domain, family B, member 1
104263	3532.54	0.143563	0.101098	1.42004	0.155597	0.49096	ENSMUSG00000053470	Kdm3a	lysine (K)-specific demethylase 3A
107732	854.893	-0.191869	0.135092	-1.42029	0.155524	0.49096	ENSMUSG00000001445	Mrpl10	mitochondrial ribosomal protein L10
13559	343.929	0.291147	0.205142	1.41925	0.155827	0.49096	ENSMUSG00000027552	E2f5	E2F transcription factor 5
16428	174.067	0.584473	0.411501	1.42034	0.155508	0.49096	ENSMUSG00000020395	Itk	IL2 inducible T cell kinase
17850	538.61	0.263433	0.185579	1.41952	0.155748	0.49096	ENSMUSG00000023921	Mmut	methylmalonyl-Coenzyme A mutase
18028	17225.4	-0.123066	0.0866132	-1.42087	0.155355	0.49096	ENSMUSG00000008575	Nfib	nuclear factor I/B
18616	4357.46	-0.290261	0.204276	-1.42093	0.155338	0.49096	ENSMUSG00000002265	Peg3	paternally expressed 3
19713	180.859	-1.20245	0.846524	-1.42046	0.155474	0.49096	ENSMUSG00000030110	Ret	ret proto-oncogene
207781	1521.47	-1.40619	0.989625	-1.42093	0.155337	0.49096	ENSMUSG00000045975	C2cd2	C2 calcium-dependent domain containing 2
227835	843.843	-0.204351	0.143974	-1.41936	0.155793	0.49096	ENSMUSG00000036890	Gtdc1	glycosyltransferase-like domain containing 1
229694	438.614	0.214807	0.15111	1.42153	0.155164	0.49096	ENSMUSG00000056145	AI504432	expressed sequence AI504432
230857	2655.54	0.261695	0.184395	1.41921	0.155837	0.49096	ENSMUSG00000057530	Ece1	endothelin converting enzyme 1
230917	3284.54	-0.215627	0.151943	-1.41913	0.155862	0.49096	ENSMUSG00000044700	Tmem201	transmembrane protein 201
234407	1795.67	0.163326	0.114919	1.42123	0.15525	0.49096	ENSMUSG00000034807	Colgalt1	collagen beta(1-O)galactosyltransferase 1
238323	554.646	-0.377666	0.26605	-1.41953	0.155745	0.49096	ENSMUSG00000019235	Rps6kl1	ribosomal protein S6 kinase-like 1
242443	206.552	0.41953	0.295447	1.41998	0.155612	0.49096	ENSMUSG00000039579	Grin3a	glutamate receptor ionotropic, NMDA3A
26407	1990.43	-0.245554	0.173028	-1.41916	0.155852	0.49096	ENSMUSG00000014426	Map3k4	mitogen-activated protein kinase kinase kinase 4
270163	3214.28	-0.147006	0.103525	-1.42	0.155607	0.49096	ENSMUSG00000039585	Myo9a	myosin IXa
331461	36.9137	-0.80351	0.565574	-1.4207	0.155405	0.49096	ENSMUSG00000052372	Il1rapl1	interleukin 1 receptor accessory protein-like 1
57434	342.407	0.328898	0.231603	1.42009	0.15558	0.49096	ENSMUSG00000028933	Xrcc2	X-ray repair complementing defective repair in Chinese hamster cells 2
66184	400.727	0.306247	0.215618	1.42032	0.155513	0.49096	ENSMUSG00000063171	Rps4l	ribosomal protein S4-like
66911	776.557	-0.214069	0.150628	-1.42117	0.155266	0.49096	ENSMUSG00000022516	Nudt16l1	nudix (nucleoside diphosphate linked moiety X)-type motif 16-like 1
67457	896.387	0.244223	0.172084	1.41921	0.155838	0.49096	ENSMUSG00000024816	Frmd8	FERM domain containing 8
67509	169.239	0.360777	0.253697	1.42208	0.155003	0.49096	ENSMUSG00000045107	Saysd1	SAYSVFN motif domain containing 1
75458	312.514	0.447989	0.315238	1.42111	0.155284	0.49096	ENSMUSG00000054400	Cklf	chemokine-like factor
77006	968.314	0.192982	0.135896	1.42007	0.155587	0.49096	ENSMUSG00000068290	Ddrgk1	DDRGK domain containing 1
234695	8250.68	-0.90967	0.641189	-1.41872	0.15598	0.491221	ENSMUSG00000050357	Carmil2	capping protein regulator and myosin 1 linker 2
59014	917.931	-0.175521	0.123776	-1.41805	0.156177	0.491732	ENSMUSG00000061024	Rrs1	ribosome biogenesis regulator 1
19175	2846.57	0.168763	0.119035	1.41776	0.156261	0.491887	ENSMUSG00000018286	Psmb6	proteasome (prosome, macropain) subunit, beta type 6
20688	2496.16	-0.169722	0.11973	-1.41754	0.156325	0.491981	ENSMUSG00000025323	Sp4	trans-acting transcription factor 4
27373	13504.4	-0.139394	0.0983526	-1.41729	0.156398	0.492093	ENSMUSG00000022433	Csnk1e	casein kinase 1, epsilon
74127	41.8734	-1.85459	1.30865	-1.41718	0.15643	0.492093	ENSMUSG00000037185	Krt80	keratin 80
104027	2703.46	-0.438501	0.309499	-1.41681	0.156538	0.492324	ENSMUSG00000043079	Synpo	synaptopodin
12752	495.778	0.266229	0.187934	1.41661	0.156598	0.492324	ENSMUSG00000030720	Cln3	ceroid lipofuscinosis, neuronal 3, juvenile (Batten, Spielmeyer-Vogt disease)
53857	245.538	-0.895907	0.632446	-1.41657	0.156607	0.492324	ENSMUSG00000030137	Tuba8	tubulin, alpha 8
66496	3604.02	0.245028	0.172994	1.4164	0.156659	0.492377	ENSMUSG00000016344	Ppdpf	pancreatic progenitor cell differentiation and proliferation factor
242362	717.061	0.426427	0.301127	1.41611	0.156744	0.492536	ENSMUSG00000040520	Manea	mannosidase, endo-alpha
242585	218.167	-0.547484	0.386857	-1.41521	0.157007	0.493251	ENSMUSG00000028521	Slc35d1	solute carrier family 35 (UDP-glucuronic acid/UDP-N-acetylgalactosamine dual transporter), member D1
100504186	623.573	-0.593805	0.419918	-1.4141	0.157334	0.493482	NA	C230013L11Rik	RIKEN cDNA C230013L11 gene
109135	1701.2	-0.174392	0.123327	-1.41405	0.157346	0.493482	ENSMUSG00000030231	Plekha5	pleckstrin homology domain containing, family A member 5
16332	2147.91	0.327455	0.231483	1.41459	0.157188	0.493482	ENSMUSG00000032737	Inppl1	inositol polyphosphate phosphatase-like 1
17279	945.663	0.236887	0.167528	1.41401	0.157358	0.493482	ENSMUSG00000035683	Melk	maternal embryonic leucine zipper kinase
216445	165.034	0.59336	0.419435	1.41466	0.157167	0.493482	ENSMUSG00000040345	Arhgap9	Rho GTPase activating protein 9
233315	484.193	0.263264	0.186102	1.41462	0.157179	0.493482	ENSMUSG00000030522	Mtmr10	myotubularin related protein 10
66272	268.528	0.373757	0.264318	1.41405	0.157349	0.493482	ENSMUSG00000091803	Cox16	cytochrome c oxidase assembly protein 16
78287	1480.05	-0.191891	0.135706	-1.41402	0.157355	0.493482	ENSMUSG00000014550	Rbsn	rabenosyn, RAB effector
67630	1531.03	-0.145925	0.103241	-1.41345	0.157524	0.493894	ENSMUSG00000021770	Samd8	sterile alpha motif domain containing 8
66674	457.44	-0.24093	0.170498	-1.4131	0.157627	0.494107	ENSMUSG00000021930	Spryd7	SPRY domain containing 7
238988	658.32	-0.265215	0.187701	-1.41297	0.157665	0.494118	ENSMUSG00000040640	Erc2	ELKS/RAB6-interacting/CAST family member 2
100382	63.0676	0.764757	0.541365	1.41265	0.15776	0.494305	ENSMUSG00000078349	AW011738	expressed sequence AW011738
22256	648.577	0.422087	0.29888	1.41223	0.157882	0.494579	ENSMUSG00000029591	Ung	uracil DNA glycosylase
100038599	179.656	0.49358	0.349568	1.41197	0.157958	0.494707	ENSMUSG00000074517	Gm10710	predicted gene 10710
20788	10822.8	-0.159961	0.113338	-1.41137	0.158135	0.494826	ENSMUSG00000022463	Srebf2	sterol regulatory element binding factor 2
320256	33.9627	-0.923095	0.654027	-1.4114	0.158126	0.494826	ENSMUSG00000038060	Dlec1	deleted in lung and esophageal cancer 1
620883	565.441	0.194843	0.138038	1.41152	0.158092	0.494826	NA	Gm12696	predicted gene 12696
66660	3233.51	0.154142	0.10921	1.41143	0.158117	0.494826	ENSMUSG00000032212	Sltm	SAFB-like, transcription modulator
192976	576.573	-0.213303	0.151187	-1.41086	0.158286	0.495188	ENSMUSG00000046417	Lrrc75a	leucine rich repeat containing 75A
231238	3533.59	-0.186725	0.132364	-1.4107	0.158334	0.495228	ENSMUSG00000029189	Sel1l3	sel-1 suppressor of lin-12-like 3 (C. elegans)
14357	2519.79	-0.379671	0.269211	-1.41031	0.158448	0.495367	ENSMUSG00000029603	Dtx1	deltex 1, E3 ubiquitin ligase
233913	861.208	-0.311688	0.220996	-1.41038	0.158428	0.495367	ENSMUSG00000030780	Rusf1	RUS family member 1
54130	7006.3	-0.151238	0.107287	-1.40966	0.158639	0.495855	ENSMUSG00000025228	Actr1a	ARP1 actin-related protein 1A, centractin alpha
60525	748.016	-0.189826	0.134698	-1.40928	0.158754	0.496106	ENSMUSG00000027605	Acss2	acyl-CoA synthetase short-chain family member 2
208869	4775.43	-0.428811	0.304436	-1.40854	0.158971	0.496593	ENSMUSG00000039716	Dock3	dedicator of cyto-kinesis 3
236848	598.755	-0.268121	0.190379	-1.40835	0.159026	0.496593	ENSMUSG00000073139	Tmem185a	transmembrane protein 185A
270151	184.312	-0.429575	0.305036	-1.40827	0.15905	0.496593	ENSMUSG00000032109	Nlrx1	NLR family member X1
54126	9318.82	-0.161484	0.114663	-1.40833	0.159032	0.496593	ENSMUSG00000031511	Arhgef7	Rho guanine nucleotide exchange factor (GEF7)
103268	314.299	0.291294	0.206887	1.40799	0.159135	0.496752	ENSMUSG00000019813	Cep57l1	centrosomal protein 57-like 1
72080	692.811	0.324413	0.23045	1.40774	0.159208	0.49687	ENSMUSG00000026955	Sapcd2	suppressor APC domain containing 2
94178	1450.82	-0.300679	0.213611	-1.4076	0.159249	0.496887	ENSMUSG00000004567	Mcoln1	mucolipin 1
11923	41.7214	-0.920207	0.654151	-1.40672	0.159511	0.497084	ENSMUSG00000048015	Neurod4	neurogenic differentiation 4
12490	1369.78	-0.461573	0.328003	-1.40722	0.159361	0.497084	ENSMUSG00000016494	Cd34	CD34 antigen
212390	100.831	-0.681584	0.484533	-1.40668	0.159522	0.497084	ENSMUSG00000040387	Klhl32	kelch-like 32
216613	297.3	-0.447679	0.318165	-1.40707	0.159408	0.497084	ENSMUSG00000032878	Ccdc85a	coiled-coil domain containing 85A
66687	746.534	0.251325	0.178652	1.40678	0.159491	0.497084	ENSMUSG00000020130	Tbc1d15	TBC1 domain family, member 15
69821	334.609	0.455693	0.323868	1.40703	0.159417	0.497084	ENSMUSG00000026273	Mterf4	mitochondrial transcription termination factor 4
19228	67.3562	-0.846254	0.601861	-1.40606	0.159706	0.497138	ENSMUSG00000032492	Pth1r	parathyroid hormone 1 receptor
216154	2454.96	-0.208194	0.148072	-1.40603	0.159714	0.497138	ENSMUSG00000013833	Med16	mediator complex subunit 16
237625	34.9972	-1.07574	0.76498	-1.40623	0.159655	0.497138	ENSMUSG00000034579	Pla2g3	phospholipase A2, group III
54214	3481.63	0.176453	0.125489	1.40612	0.159688	0.497138	ENSMUSG00000038708	Golga4	golgi autoantigen, golgin subfamily a, 4
665155	34.5856	-1.36419	0.970072	-1.40628	0.159642	0.497138	ENSMUSG00000112449	Srp54b	signal recognition particle 54B
54614	2831.88	0.193652	0.137754	1.40578	0.159789	0.49726	ENSMUSG00000023007	Prpf40b	pre-mRNA processing factor 40B
11431	735.86	0.187503	0.133418	1.40538	0.159909	0.497386	ENSMUSG00000044573	Acp1	acid phosphatase 1, soluble
140810	2882.79	-0.20102	0.143069	-1.40506	0.160004	0.497386	ENSMUSG00000090100	Ttbk2	tau tubulin kinase 2
20168	13150.2	-0.133111	0.0947296	-1.40517	0.159971	0.497386	ENSMUSG00000024758	Rtn3	reticulon 3
216274	390.727	0.42785	0.304465	1.40525	0.159947	0.497386	ENSMUSG00000019971	Cep290	centrosomal protein 290
56350	2640.21	-0.180688	0.128559	-1.40549	0.159876	0.497386	ENSMUSG00000025035	Arl3	ADP-ribosylation factor-like 3
105504	1829.24	0.179184	0.127583	1.40445	0.160185	0.497841	ENSMUSG00000061244	Exoc5	exocyst complex component 5
238123	417.005	-0.31193	0.22214	-1.40421	0.160258	0.497956	ENSMUSG00000035933	Cog5	component of oligomeric golgi complex 5
99681	61.7442	-0.753807	0.536895	-1.40401	0.160315	0.498026	ENSMUSG00000052415	Tchh	trichohyalin
100503099	83.0324	0.630813	0.449609	1.40302	0.160609	0.498086	NA	Gm19554	predicted gene, 19554
101694	3919.12	-0.245208	0.174707	-1.40353	0.160458	0.498086	ENSMUSG00000097023	Mir9-3hg	Mir9-3 host gene
109163	186.912	0.753253	0.537066	1.40254	0.160755	0.498086	ENSMUSG00000085355	3010003L21Rik	RIKEN cDNA 3010003L21 gene
142980	100.541	0.757304	0.539949	1.40255	0.160752	0.498086	ENSMUSG00000031639	Tlr3	toll-like receptor 3
17705	2373.75	-0.375419	0.267625	-1.40278	0.160683	0.498086	ENSMUSG00000064357	ATP6	ATP synthase F0 subunit 6
18636	567.627	0.215866	0.153883	1.40279	0.16068	0.498086	ENSMUSG00000001128	Cfp	complement factor properdin
52443	479.409	-0.306052	0.218189	-1.40269	0.160709	0.498086	ENSMUSG00000030706	Mrpl48	mitochondrial ribosomal protein L48
67712	1045.05	0.388862	0.277147	1.40309	0.16059	0.498086	ENSMUSG00000034248	Slc25a37	solute carrier family 25, member 37
69638	3248.82	-0.61692	0.439644	-1.40323	0.160549	0.498086	ENSMUSG00000028445	Enho	energy homeostasis associated
71752	4055.77	0.167058	0.119027	1.40353	0.160458	0.498086	ENSMUSG00000106864	Gtf3c2	general transcription factor IIIC, polypeptide 2, beta
75273	1996.47	-0.145115	0.103407	-1.40334	0.160516	0.498086	ENSMUSG00000018921	Pelp1	proline, glutamic acid and leucine rich protein 1
75530	114.731	-0.363225	0.258886	-1.40303	0.160608	0.498086	ENSMUSG00000020268	Lyrm7	LYR motif containing 7
53374	143.287	-0.57593	0.410704	-1.4023	0.160826	0.498197	ENSMUSG00000057337	Chst3	carbohydrate sulfotransferase 3
100039988	30.4422	-1.04215	0.743433	-1.40181	0.160971	0.498427	ENSMUSG00000083328	Gm11826	predicted gene 11826
71564	343.032	0.287205	0.204872	1.40188	0.160952	0.498427	ENSMUSG00000055862	Izumo4	IZUMO family member 4
112403	1787.93	0.279207	0.199222	1.40149	0.161069	0.498621	ENSMUSG00000040482	Dxo	decapping exoribonuclease
20618	67.2835	-1.05	0.749348	-1.40121	0.161151	0.498767	ENSMUSG00000023064	Sncg	synuclein, gamma
12457	1403.66	-0.673373	0.480607	-1.40109	0.161188	0.498772	ENSMUSG00000023087	Noct	nocturnin
68169	149.46	0.890696	0.635782	1.40095	0.161231	0.498796	ENSMUSG00000049001	Ndnf	neuron-derived neurotrophic factor
20523	546.631	-0.202069	0.144353	-1.39982	0.161568	0.499731	ENSMUSG00000031105	Slc25a14	solute carrier family 25 (mitochondrial carrier, brain), member 14
17470	917.102	0.339964	0.242915	1.39951	0.161659	0.499794	ENSMUSG00000022661	Cd200	CD200 antigen
268395	301.733	0.321945	0.230027	1.3996	0.161633	0.499794	ENSMUSG00000020287	Mpg	N-methylpurine-DNA glycosylase
19298	2884.77	-0.159629	0.114073	-1.39935	0.161708	0.499837	ENSMUSG00000003464	Pex19	peroxisomal biogenesis factor 19
67678	811.636	0.204761	0.146369	1.39894	0.161832	0.500113	ENSMUSG00000034192	Lsm3	LSM3 homolog, U6 small nuclear RNA and mRNA degradation associated
18393	1004.99	0.207709	0.148531	1.39842	0.161986	0.50026	ENSMUSG00000026037	Orc2	origin recognition complex, subunit 2
22282	3164.3	-0.213495	0.152661	-1.39849	0.161966	0.50026	ENSMUSG00000058239	Usf2	upstream transcription factor 2
320845	154.033	-0.320097	0.228885	-1.3985	0.161962	0.50026	NA	A230056P14Rik	RIKEN cDNA A230056P14 gene
241568	221.925	-0.342993	0.245484	-1.39721	0.162349	0.501164	ENSMUSG00000050587	Lrrc4c	leucine rich repeat containing 4C
66945	6759.79	-0.163719	0.11717	-1.39728	0.162329	0.501164	ENSMUSG00000021577	Sdha	succinate dehydrogenase complex, subunit A, flavoprotein (Fp)
100038713	47.6002	-1.10128	0.788664	-1.39639	0.162596	0.501165	ENSMUSG00000113679	Gm10432	predicted gene 10432
12877	190.012	-0.438647	0.314099	-1.39652	0.162557	0.501165	ENSMUSG00000025586	Cpeb1	cytoplasmic polyadenylation element binding protein 1
449521	354.471	0.278274	0.199231	1.39674	0.162492	0.501165	ENSMUSG00000071256	Zfp213	zinc finger protein 213
65079	247.281	-0.608705	0.435879	-1.3965	0.162564	0.501165	ENSMUSG00000043811	Rtn4r	reticulon 4 receptor
65079	247.281	-0.608705	0.435879	-1.3965	0.162564	0.501165	ENSMUSG00000111113	Rtn4r	reticulon 4 receptor
66161	1292.81	0.185239	0.132614	1.39683	0.162465	0.501165	ENSMUSG00000030423	Pop4	processing of precursor 4, ribonuclease P/MRP family, (S. cerevisiae)
68778	694.624	0.332184	0.237823	1.39677	0.162483	0.501165	ENSMUSG00000033416	Gucd1	guanylyl cyclase domain containing 1
72465	1795.89	0.161174	0.115368	1.39704	0.162402	0.501165	ENSMUSG00000094870	Zfp131	zinc finger protein 131
27402	697.099	-0.207182	0.148456	-1.39557	0.162843	0.501816	ENSMUSG00000010914	Pdhx	pyruvate dehydrogenase complex, component X
20878	1287.7	0.236887	0.169777	1.39529	0.162929	0.501928	ENSMUSG00000027496	Aurka	aurora kinase A
58207	38.0212	0.861291	0.617316	1.39522	0.16295	0.501928	ENSMUSG00000027074	Slc43a3	solute carrier family 43, member 3
242466	4205.13	-0.199906	0.143352	-1.39451	0.163163	0.502477	ENSMUSG00000060206	Zfp462	zinc finger protein 462
226413	29.5654	0.867276	0.622321	1.39361	0.163434	0.502656	ENSMUSG00000026354	Lct	lactase
229584	4390.21	-0.156445	0.112253	-1.39368	0.163413	0.502656	ENSMUSG00000038902	Pogz	pogo transposable element with ZNF domain
403187	1127.98	-0.189398	0.13586	-1.39407	0.163296	0.502656	ENSMUSG00000052214	Opa3	optic atrophy 3
668923	29.7508	-1.18926	0.853052	-1.39412	0.163281	0.502656	ENSMUSG00000068130	Zfp442	zinc finger protein 442
78784	22867.2	-0.335101	0.240449	-1.39365	0.163424	0.502656	ENSMUSG00000028137	Celf3	CUGBP, Elav-like family member 3
83921	5402.23	-0.168956	0.121233	-1.39364	0.163425	0.502656	ENSMUSG00000024754	Cemip2	cell migration inducing hyaluronidase 2
20917	53.8229	0.650891	0.467192	1.3932	0.16356	0.502935	ENSMUSG00000061838	Suclg2	succinate-Coenzyme A ligase, GDP-forming, beta subunit
319830	567.74	-0.318148	0.228444	-1.39267	0.163719	0.503316	ENSMUSG00000098912	1500004A13Rik	RIKEN cDNA 1500004A13 gene
105722	1745.74	0.255857	0.183776	1.39222	0.163855	0.503603	ENSMUSG00000064210	Ano6	anoctamin 6
70767	1205.07	0.177019	0.127157	1.39213	0.163884	0.503603	ENSMUSG00000015748	Prpf3	pre-mRNA processing factor 3
16993	1634.84	0.209984	0.150857	1.39193	0.163942	0.503673	ENSMUSG00000015889	Lta4h	leukotriene A4 hydrolase
100043462	79.9596	0.437334	0.31427	1.39159	0.164048	0.503781	ENSMUSG00000071497	Nutf2-ps1	nuclear transport factor 2, pseudogene 1
233552	3613.84	-0.176697	0.12697	-1.39164	0.164031	0.503781	ENSMUSG00000035314	Gdpd5	glycerophosphodiester phosphodiesterase domain containing 5
214150	623.591	-0.215084	0.154614	-1.3911	0.164196	0.503938	ENSMUSG00000028842	Ago3	argonaute RISC catalytic subunit 3
320295	101.782	0.391504	0.281489	1.39083	0.164277	0.503938	ENSMUSG00000097574	C920006O11Rik	RIKEN cDNA C920006O11 gene
52064	655.546	0.261528	0.188023	1.39094	0.164245	0.503938	ENSMUSG00000041733	Coq5	coenzyme Q5 methyltransferase
71474	2970.41	-0.225903	0.162404	-1.39099	0.164228	0.503938	ENSMUSG00000036561	Ppp6r2	protein phosphatase 6, regulatory subunit 2
75416	932.558	0.169481	0.121856	1.39083	0.164276	0.503938	ENSMUSG00000036693	Nop14	NOP14 nucleolar protein
217356	108.611	-1.09666	0.788723	-1.39042	0.1644	0.504099	ENSMUSG00000050106	Tmc8	transmembrane channel-like gene family 8
73822	408.656	-0.224517	0.161473	-1.39043	0.164398	0.504099	ENSMUSG00000034854	Mfsd12	major facilitator superfamily domain containing 12
209239	391.485	-0.364123	0.261937	-1.39012	0.164493	0.504276	ENSMUSG00000052557	Gan	giant axonal neuropathy
66588	1972.92	-0.179006	0.1288	-1.3898	0.164591	0.504465	ENSMUSG00000028719	Cmpk1	cytidine monophosphate (UMP-CMP) kinase 1
12663	447.956	0.322639	0.232198	1.3895	0.164681	0.504507	ENSMUSG00000078185	Chml	choroideremia-like
17524	702.519	0.35973	0.2589	1.38946	0.164694	0.504507	ENSMUSG00000031402	Mpp1	membrane protein, palmitoylated
20912	236.095	0.319596	0.230044	1.38928	0.164746	0.504507	ENSMUSG00000027882	Stxbp3	syntaxin binding protein 3
545207	973.868	-0.254088	0.182888	-1.38932	0.164737	0.504507	ENSMUSG00000117011	E130008D07Rik	RIKEN cDNA E130008D07 gene
14269	903.188	0.228556	0.164544	1.38902	0.164826	0.504641	ENSMUSG00000075415	Fnbp1	formin binding protein 1
66253	144.601	-0.653738	0.470712	-1.38883	0.164885	0.504712	ENSMUSG00000019806	Aig1	androgen-induced 1
59003	2029.42	0.183538	0.13225	1.38781	0.165195	0.505521	ENSMUSG00000079562	Maea	macrophage erythroblast attacher
67973	385.637	0.241033	0.173704	1.38761	0.165255	0.505521	ENSMUSG00000030521	Mphosph10	M-phase phosphoprotein 10 (U3 small nucleolar ribonucleoprotein)
71653	8103.94	-0.146829	0.105808	-1.3877	0.16523	0.505521	ENSMUSG00000041362	Shtn1	shootin 1
20130	513.131	0.531267	0.382899	1.38749	0.165294	0.505529	ENSMUSG00000038387	Rras	related RAS viral (r-ras) oncogene
58244	2261.41	-0.148093	0.106766	-1.38708	0.165417	0.505798	ENSMUSG00000026470	Stx6	syntaxin 6
16145	149.249	0.66014	0.476001	1.38685	0.165489	0.505907	ENSMUSG00000078853	Igtp	interferon gamma induced GTPase
70012	970.754	0.195398	0.140911	1.38668	0.165539	0.505953	ENSMUSG00000037443	Cep85	centrosomal protein 85
12444	64891.3	-0.180682	0.130351	-1.38612	0.165711	0.506368	ENSMUSG00000000184	Ccnd2	cyclin D2
66904	1216.87	-0.188548	0.136068	-1.38569	0.165842	0.506627	ENSMUSG00000032527	Pccb	propionyl Coenzyme A carboxylase, beta polypeptide
75062	1453.39	0.249609	0.180144	1.38561	0.165867	0.506627	ENSMUSG00000028902	Sf3a3	splicing factor 3a, subunit 3
100504564	59.4479	0.567524	0.409698	1.38522	0.165984	0.506657	NA	NA	NA
223739	5447.01	-0.216997	0.156643	-1.3853	0.16596	0.506657	ENSMUSG00000036046	5031439G07Rik	RIKEN cDNA 5031439G07 gene
329739	1171.96	-0.344953	0.248987	-1.38543	0.165921	0.506657	ENSMUSG00000040339	Fam102b	family with sequence similarity 102, member B
329941	194.413	0.956118	0.690374	1.38493	0.166075	0.506826	ENSMUSG00000056174	Col8a2	collagen, type VIII, alpha 2
12521	387.371	0.505339	0.364941	1.38471	0.16614	0.506916	ENSMUSG00000027215	Cd82	CD82 antigen
70218	2006.34	0.248713	0.179637	1.38453	0.166196	0.506979	ENSMUSG00000051378	Kif18b	kinesin family member 18B
13844	2788	-0.256428	0.185238	-1.38431	0.166262	0.507072	ENSMUSG00000028664	Ephb2	Eph receptor B2
16890	575.472	0.26164	0.18921	1.3828	0.166726	0.507747	ENSMUSG00000003123	Lipe	lipase, hormone sensitive
18530	796.593	-0.516774	0.37368	-1.38293	0.166686	0.507747	ENSMUSG00000036422	Pcdh8	protocadherin 8
21946	1423.27	-1.19044	0.860813	-1.38293	0.166687	0.507747	ENSMUSG00000030413	Pglyrp1	peptidoglycan recognition protein 1
236193	136.963	-0.395236	0.285759	-1.38311	0.166631	0.507747	ENSMUSG00000056019	Zfp709	zinc finger protein 709
268445	14648.7	-0.361895	0.261716	-1.38277	0.166734	0.507747	ENSMUSG00000037907	Ankrd13b	ankyrin repeat domain 13b
56218	3059.3	-0.238272	0.172274	-1.38309	0.166636	0.507747	ENSMUSG00000020453	Patz1	POZ (BTB) and AT hook containing zinc finger 1
67486	60.1349	0.45612	0.329856	1.38278	0.166731	0.507747	ENSMUSG00000035834	Polr3g	polymerase (RNA) III (DNA directed) polypeptide G
75964	1434.95	0.206826	0.149612	1.38241	0.166844	0.507954	ENSMUSG00000033382	Trappc8	trafficking protein particle complex 8
77038	2086.52	0.142818	0.103318	1.38232	0.166874	0.507954	ENSMUSG00000027255	Arfgap2	ADP-ribosylation factor GTPase activating protein 2
231912	2493.03	-0.166062	0.120144	-1.38219	0.166913	0.507966	ENSMUSG00000041298	Katnal1	katanin p60 subunit A-like 1
11838	2535.13	-0.554802	0.401431	-1.38206	0.166953	0.507979	ENSMUSG00000022602	Arc	activity regulated cytoskeletal-associated protein
27059	824.097	0.212589	0.153844	1.38184	0.16702	0.508002	ENSMUSG00000028082	Sh3d19	SH3 domain protein D19
56045	1292.01	0.200071	0.14479	1.3818	0.167032	0.508002	ENSMUSG00000027639	Samhd1	SAM domain and HD domain, 1
11305	2144.54	-0.187594	0.135791	-1.38149	0.167127	0.50813	ENSMUSG00000026944	Abca2	ATP-binding cassette, sub-family A (ABC1), member 2
73062	2489.95	-0.213743	0.154726	-1.38143	0.167146	0.50813	ENSMUSG00000033819	Ppp1r16a	protein phosphatase 1, regulatory subunit 16A
271786	135.705	-0.367493	0.266049	-1.3813	0.167187	0.508147	ENSMUSG00000060988	Galnt13	polypeptide N-acetylgalactosaminyltransferase 13
319670	5024.63	-0.189801	0.137429	-1.38108	0.167254	0.50824	ENSMUSG00000051166	Eml5	echinoderm microtubule associated protein like 5
319955	1277.7	0.199676	0.144631	1.38059	0.167404	0.508589	ENSMUSG00000054051	Ercc6	excision repair cross-complementing rodent repair deficiency, complementation group 6
230735	236.077	-0.615436	0.445982	-1.37996	0.1676	0.509046	ENSMUSG00000028876	Epha10	Eph receptor A10
58233	514.56	0.278156	0.201581	1.37987	0.167627	0.509046	ENSMUSG00000032285	Dnaja4	DnaJ heat shock protein family (Hsp40) member A4
104681	523.268	0.224492	0.16276	1.37929	0.167807	0.509247	ENSMUSG00000041920	Slc16a6	solute carrier family 16 (monocarboxylic acid transporters), member 6
30951	524.73	-0.204441	0.148199	-1.3795	0.16774	0.509247	ENSMUSG00000025578	Cbx8	chromobox 8
66358	373.694	0.347193	0.251758	1.37907	0.167872	0.509247	ENSMUSG00000020910	Adprm	ADP-ribose/CDP-alcohol diphosphatase, manganese dependent
74385	560.582	0.182493	0.132321	1.37917	0.167844	0.509247	ENSMUSG00000036291	Ap5m1	adaptor-related protein complex 5, mu 1 subunit
77683	4139.86	-0.165316	0.119846	-1.37941	0.16777	0.509247	ENSMUSG00000036893	Ehmt1	euchromatic histone methyltransferase 1
209011	1194.18	0.221072	0.160324	1.3789	0.167925	0.509297	ENSMUSG00000025138	Sirt7	sirtuin 7
20671	1564.39	-0.7999	0.580339	-1.37833	0.168101	0.509625	ENSMUSG00000025902	Sox17	SRY (sex determining region Y)-box 17
56690	412.002	-0.236256	0.171409	-1.37832	0.168104	0.509625	ENSMUSG00000074064	Mlycd	malonyl-CoA decarboxylase
13367	1517.68	0.172246	0.124994	1.37803	0.168193	0.509784	ENSMUSG00000024456	Diaph1	diaphanous related formin 1
402747	114.748	-0.670076	0.486308	-1.37789	0.168239	0.509794	NA	D630004N19Rik	RIKEN cDNA D630004N19 gene
72668	1685.39	-0.230523	0.167313	-1.37779	0.168268	0.509794	ENSMUSG00000054074	Skida1	SKI/DACH domain containing 1
17216	3197.68	0.257078	0.186651	1.37732	0.168413	0.509943	ENSMUSG00000002870	Mcm2	minichromosome maintenance complex component 2
20440	4203.95	-0.182854	0.132751	-1.37741	0.168384	0.509943	ENSMUSG00000022885	St6gal1	beta galactoside alpha 2,6 sialyltransferase 1
259300	508.09	0.336925	0.24463	1.37728	0.168425	0.509943	ENSMUSG00000074364	Ehd2	EH-domain containing 2
108160	702.7	0.312425	0.22689	1.37699	0.168516	0.51001	ENSMUSG00000001962	Fam50a	family with sequence similarity 50, member A
11426	17497.8	0.156528	0.113709	1.37657	0.168645	0.51001	ENSMUSG00000028649	Macf1	microtubule-actin crosslinking factor 1
13437	2106.7	0.192006	0.139496	1.37643	0.16869	0.51001	ENSMUSG00000026209	Dnpep	aspartyl aminopeptidase
330938	1746.04	-0.234026	0.169972	-1.37685	0.168559	0.51001	ENSMUSG00000032064	Dixdc1	DIX domain containing 1
57778	1865.44	-0.513072	0.372717	-1.37657	0.168644	0.51001	ENSMUSG00000055805	Fmnl1	formin-like 1
68952	3978.9	-0.23775	0.172734	-1.3764	0.168698	0.51001	ENSMUSG00000058966	Tlcd3b	TLC domain containing 3B
72736	931.349	0.214366	0.155715	1.37665	0.16862	0.51001	ENSMUSG00000021072	Tmx1	thioredoxin-related transmembrane protein 1
320939	352.341	0.585834	0.425691	1.3762	0.168761	0.510091	NA	5930403L14Rik	RIKEN cDNA 5930403L14 gene
67958	3361.15	0.209402	0.152324	1.37472	0.169218	0.511364	ENSMUSG00000032407	U2surp	U2 snRNP-associated SURP domain containing
56401	449.765	0.317388	0.230916	1.37448	0.169294	0.511376	ENSMUSG00000028641	P3h1	prolyl 3-hydroxylase 1
66663	1345.77	0.189498	0.137867	1.3745	0.169287	0.511376	ENSMUSG00000032557	Uba5	ubiquitin-like modifier activating enzyme 5
15975	2921.05	0.166446	0.121122	1.3742	0.169379	0.511405	ENSMUSG00000022967	Ifnar1	interferon (alpha and beta) receptor 1
224143	1132.98	0.1656	0.120516	1.3741	0.169412	0.511405	ENSMUSG00000034064	Poglut1	protein O-glucosyltransferase 1
26558	1594.65	-0.207959	0.151325	-1.37426	0.169361	0.511405	ENSMUSG00000003573	Homer3	homer scaffolding protein 3
100502796	112.958	-0.496263	0.361193	-1.37395	0.169456	0.51143	NA	NA	NA
22401	996.153	-0.192953	0.14048	-1.37353	0.169588	0.511719	ENSMUSG00000027663	Zmat3	zinc finger matrin type 3
114642	163.124	0.501313	0.365123	1.373	0.169753	0.511928	ENSMUSG00000029279	Brdt	bromodomain, testis-specific
26942	334.11	-0.285615	0.208032	-1.37294	0.169772	0.511928	ENSMUSG00000037617	Spag1	sperm associated antigen 1
360013	4648.48	-0.198711	0.144756	-1.37273	0.169838	0.511928	ENSMUSG00000000631	Myo18a	myosin XVIIIA
54608	1493.78	0.194557	0.141703	1.37299	0.169755	0.511928	ENSMUSG00000039202	Abhd2	abhydrolase domain containing 2
68721	400.949	-0.247196	0.180065	-1.37282	0.169809	0.511928	ENSMUSG00000037971	1110032A03Rik	RIKEN cDNA 1110032A03 gene
13589	5998.65	0.128087	0.0933185	1.37258	0.169883	0.511957	ENSMUSG00000027479	Mapre1	microtubule-associated protein, RP/EB family, member 1
66355	175.14	-0.381061	0.277713	-1.37214	0.170019	0.51215	ENSMUSG00000000253	Gmpr	guanosine monophosphate reductase
66443	346.811	0.398077	0.29009	1.37226	0.169984	0.51215	ENSMUSG00000044469	Tnfaip8l1	tumor necrosis factor, alpha-induced protein 8-like 1
16589	842.575	-0.334787	0.244019	-1.37197	0.170074	0.512205	ENSMUSG00000026667	Uhmk1	U2AF homology motif (UHM) kinase 1
228357	135.549	0.535979	0.39075	1.37167	0.170167	0.512379	ENSMUSG00000027253	Lrp4	low density lipoprotein receptor-related protein 4
15081	72.285	0.50623	0.369198	1.37116	0.170325	0.512527	ENSMUSG00000016559	H3f3b	H3.3 histone B
225896	2460.17	0.170253	0.124148	1.37136	0.170262	0.512527	ENSMUSG00000071655	Ubxn1	UBX domain protein 1
66475	2543.91	-0.154504	0.112681	-1.37117	0.170323	0.512527	ENSMUSG00000049517	Rps23	ribosomal protein S23
29873	1020.36	-0.36033	0.262847	-1.37087	0.170414	0.512686	ENSMUSG00000032482	Cspg5	chondroitin sulfate proteoglycan 5
74120	1230.52	0.186393	0.135984	1.37071	0.170467	0.512736	ENSMUSG00000022529	Zfp263	zinc finger protein 263
107508	3813.29	0.140399	0.102465	1.37021	0.17062	0.512763	ENSMUSG00000026615	Eprs	glutamyl-prolyl-tRNA synthetase
109145	714.784	0.237499	0.173329	1.37022	0.170619	0.512763	ENSMUSG00000031546	Gins4	GINS complex subunit 4 (Sld5 homolog)
13488	161.118	-0.500661	0.365335	-1.37042	0.170557	0.512763	ENSMUSG00000021478	Drd1	dopamine receptor D1
214133	2031.72	-0.205246	0.149786	-1.37026	0.170604	0.512763	ENSMUSG00000040943	Tet2	tet methylcytosine dioxygenase 2
381085	1746.13	-0.239707	0.174982	-1.36989	0.17072	0.512831	ENSMUSG00000042203	Tbc1d22b	TBC1 domain family, member 22B
53376	495.669	0.309994	0.226271	1.37001	0.170683	0.512831	ENSMUSG00000032010	Usp2	ubiquitin specific peptidase 2
66448	623.409	-0.174242	0.127203	-1.36979	0.170751	0.512831	ENSMUSG00000029066	Mrpl20	mitochondrial ribosomal protein L20
67900	912.005	-0.21581	0.157576	-1.36956	0.170826	0.512947	ENSMUSG00000004748	Mtfp1	mitochondrial fission process 1
215819	4901.41	-0.148898	0.108742	-1.36928	0.170912	0.513096	ENSMUSG00000039835	Nhsl1	NHS-like 1
67922	2067.7	-0.178073	0.130073	-1.36902	0.170993	0.513233	ENSMUSG00000003039	Fam32a	family with sequence similarity 32, member A
224691	217.563	0.36734	0.268398	1.36864	0.171111	0.513479	ENSMUSG00000053600	Zfp472	zinc finger protein 472
194237	708.515	-0.203776	0.148906	-1.36849	0.171158	0.513509	ENSMUSG00000048899	Rimkla	ribosomal modification protein rimK-like family member A
20768	483.04	-0.281394	0.205665	-1.36822	0.171243	0.513589	ENSMUSG00000049091	Sephs2	selenophosphate synthetase 2
382985	473.648	0.260106	0.190128	1.36806	0.171293	0.513589	ENSMUSG00000022292	Rrm2b	ribonucleotide reductase M2 B (TP53 inducible)
66315	1225.91	-0.206668	0.151057	-1.36814	0.171267	0.513589	ENSMUSG00000052917	Senp7	SUMO1/sentrin specific peptidase 7
268932	5674.79	-0.343089	0.250834	-1.36779	0.171377	0.513733	ENSMUSG00000033597	Caskin1	CASK interacting protein 1
22036	403.144	0.320434	0.234374	1.36719	0.171565	0.514187	ENSMUSG00000032586	Traip	TRAF-interacting protein
235606	927.922	0.222966	0.163113	1.36694	0.171644	0.514316	ENSMUSG00000032590	Apeh	acylpeptide hydrolase
100042450	52.1802	-0.569633	0.416808	-1.36666	0.171733	0.514348	ENSMUSG00000093536	Smim17	small integral membrane protein 17
64138	1223.56	0.214862	0.157228	1.36656	0.171763	0.514348	ENSMUSG00000016256	Ctsz	cathepsin Z
77891	793.914	0.266435	0.194951	1.36668	0.171725	0.514348	ENSMUSG00000060860	Ube2s	ubiquitin-conjugating enzyme E2S
14586	511.023	-0.453843	0.332236	-1.36602	0.171931	0.514536	ENSMUSG00000022103	Gfra2	glial cell line derived neurotrophic factor family receptor alpha 2
15529	300.188	0.55046	0.403026	1.36582	0.171996	0.514536	ENSMUSG00000022261	Sdc2	syndecan 2
17207	8263.91	-0.183661	0.134467	-1.36584	0.171988	0.514536	ENSMUSG00000031442	Mcf2l	mcf.2 transforming sequence-like
194590	744.768	-0.265898	0.194635	-1.36613	0.171897	0.514536	ENSMUSG00000040855	Reps2	RALBP1 associated Eps domain containing protein 2
216459	356.928	-0.26539	0.194335	-1.36563	0.172054	0.514536	ENSMUSG00000039824	Myl6b	myosin, light polypeptide 6B
68625	29.5312	1.30284	0.954079	1.36555	0.17208	0.514536	ENSMUSG00000028730	Cfap57	cilia and flagella associated protein 57
74131	150.187	0.426145	0.312036	1.36569	0.172036	0.514536	ENSMUSG00000031101	Sash3	SAM and SH3 domain containing 3
21915	1421.64	0.197779	0.144894	1.36499	0.172256	0.514847	ENSMUSG00000026281	Dtymk	deoxythymidylate kinase
228866	3088.88	-0.153552	0.112489	-1.36504	0.17224	0.514847	ENSMUSG00000039849	Pcif1	phosphorylated CTD interacting factor 1
230654	1345.95	-0.16439	0.120447	-1.36484	0.172305	0.514884	ENSMUSG00000028703	Lrrc41	leucine rich repeat containing 41
69181	4085.17	-1.19793	0.878046	-1.36432	0.172468	0.515264	ENSMUSG00000028630	Dyrk2	dual-specificity tyrosine-(Y)-phosphorylation regulated kinase 2
56215	13632.9	0.134412	0.0985423	1.364	0.172568	0.515452	ENSMUSG00000022185	Acin1	apoptotic chromatin condensation inducer 1
76826	56.5076	-1.09337	0.801817	-1.36362	0.172687	0.515701	ENSMUSG00000035142	Nubpl	nucleotide binding protein-like
16179	2249.93	0.179759	0.131853	1.36333	0.172777	0.515861	ENSMUSG00000031392	Irak1	interleukin-1 receptor-associated kinase 1
27392	620.874	-0.244202	0.179137	-1.36321	0.172817	0.51587	ENSMUSG00000056536	Pign	phosphatidylinositol glycan anchor biosynthesis, class N
11641	1593.19	-0.535373	0.392782	-1.36303	0.172874	0.515933	NA	NA	NA
13417	55.7513	0.745992	0.547608	1.36227	0.173112	0.516239	ENSMUSG00000033826	Dnah8	dynein, axonemal, heavy chain 8
20055	5810.9	-0.137054	0.100591	-1.36248	0.173048	0.516239	ENSMUSG00000037563	Rps16	ribosomal protein S16
332359	407.369	-0.273151	0.200516	-1.36224	0.173122	0.516239	ENSMUSG00000044390	Tigd3	tigger transposable element derived 3
69627	44.2733	-0.909368	0.667476	-1.3624	0.173072	0.516239	ENSMUSG00000043068	Fam89a	family with sequence similarity 89, member A
231042	159.689	0.378215	0.277666	1.36212	0.173159	0.51624	ENSMUSG00000048439	Nupl2	nucleoporin like 2
11472	415.8	-0.755836	0.555453	-1.36076	0.173591	0.516627	ENSMUSG00000052374	Actn2	actinin alpha 2
16010	2030.28	-0.672009	0.493786	-1.36093	0.173535	0.516627	ENSMUSG00000017493	Igfbp4	insulin-like growth factor binding protein 4
209837	339.427	-1.07245	0.78789	-1.36117	0.17346	0.516627	ENSMUSG00000031170	Slc38a5	solute carrier family 38, member 5
227120	4118.56	-0.231074	0.169733	-1.3614	0.173389	0.516627	ENSMUSG00000038349	Plcl1	phospholipase C-like 1
54405	1223	-0.255591	0.187841	-1.36068	0.173616	0.516627	ENSMUSG00000016427	Ndufa1	NADH:ubiquinone oxidoreductase subunit A1
666173	1228.3	0.234935	0.172617	1.36102	0.173508	0.516627	ENSMUSG00000037646	Vps13b	vacuolar protein sorting 13B
67014	122.605	0.453353	0.33302	1.36134	0.173407	0.516627	ENSMUSG00000022724	Riox2	ribosomal oxygenase 2
77920	96.1514	-0.445081	0.327068	-1.36082	0.173571	0.516627	ENSMUSG00000086363	A330102I10Rik	RIKEN cDNA A330102I10 gene
78816	839.494	-0.244254	0.179388	-1.36159	0.173326	0.516627	ENSMUSG00000036246	Gmip	Gem-interacting protein
170768	948.005	0.172352	0.126685	1.36048	0.17368	0.516634	ENSMUSG00000026773	Pfkfb3	6-phosphofructo-2-kinase/fructose-2,6-biphosphatase 3
70571	217.356	0.336174	0.247107	1.36044	0.173691	0.516634	ENSMUSG00000091002	Tcerg1l	transcription elongation regulator 1-like
100861774	415.35	0.216085	0.158888	1.35998	0.173836	0.516959	NA	NA	NA
67039	5017.79	0.170797	0.125621	1.35962	0.173949	0.517185	ENSMUSG00000010608	Rbm25	RNA binding motif protein 25
12929	4333.74	-0.244039	0.179591	-1.35886	0.174192	0.517427	ENSMUSG00000006134	Crkl	v-crk avian sarcoma virus CT10 oncogene homolog-like
18131	530.566	0.40141	0.295447	1.35865	0.174256	0.517427	ENSMUSG00000038146	Notch3	notch 3
208198	2961.39	-0.230188	0.169458	-1.35838	0.174343	0.517427	ENSMUSG00000003344	Btbd2	BTB (POZ) domain containing 2
21983	540.983	-0.564374	0.415491	-1.35833	0.174358	0.517427	ENSMUSG00000035274	Tpbg	trophoblast glycoprotein
66626	3324.37	-0.156701	0.115297	-1.35911	0.174112	0.517427	ENSMUSG00000004071	Cdip1	cell death inducing Trp53 target 1
67036	570.602	-0.234272	0.172377	-1.35907	0.174125	0.517427	ENSMUSG00000018882	Mrpl45	mitochondrial ribosomal protein L45
67276	1168.94	0.15985	0.117662	1.35855	0.174289	0.517427	ENSMUSG00000031527	Eri1	exoribonuclease 1
69727	860.51	-0.317145	0.233401	-1.3588	0.174211	0.517427	ENSMUSG00000054814	Usp46	ubiquitin specific peptidase 46
76972	472.653	0.255352	0.187955	1.35858	0.17428	0.517427	ENSMUSG00000086859	Snhg20	small nucleolar RNA host gene 20
214459	11296.1	0.117226	0.0863422	1.35769	0.174561	0.517586	ENSMUSG00000039735	Fnbp1l	formin binding protein 1-like
56812	1216.18	0.182903	0.134726	1.35759	0.174594	0.517586	ENSMUSG00000026203	Dnajb2	DnaJ heat shock protein family (Hsp40) member B2
68738	328.674	0.591571	0.43562	1.358	0.174464	0.517586	ENSMUSG00000027452	Acss1	acyl-CoA synthetase short-chain family member 1
74302	3608.29	-0.13228	0.0974161	-1.35788	0.1745	0.517586	ENSMUSG00000034354	Mtmr3	myotubularin related protein 3
98845	287.81	-1.83402	1.35082	-1.35771	0.174556	0.517586	ENSMUSG00000025504	Eps8l2	EPS8-like 2
72180	272.51	-0.285264	0.210166	-1.35733	0.174677	0.517723	ENSMUSG00000034800	Zfp661	zinc finger protein 661
11771	4815.78	-0.13278	0.0979087	-1.35617	0.175046	0.518169	ENSMUSG00000060279	Ap2a1	adaptor-related protein complex 2, alpha 1 subunit
22278	3166.71	-0.141803	0.104559	-1.3562	0.175037	0.518169	ENSMUSG00000026641	Usf1	upstream transcription factor 1
67855	307.138	-1.76621	1.30222	-1.35631	0.175002	0.518169	ENSMUSG00000033508	Asprv1	aspartic peptidase, retroviral-like 1
71059	111.295	-0.371165	0.27364	-1.3564	0.174972	0.518169	ENSMUSG00000043372	Hexim2	hexamethylene bis-acetamide inducible 2
72657	2906.71	0.20443	0.150711	1.35644	0.174959	0.518169	ENSMUSG00000076437	Selenoh	selenoprotein H
74953	36.6706	-0.579024	0.426874	-1.35643	0.174964	0.518169	ENSMUSG00000086241	4930483K19Rik	RIKEN cDNA 4930483K19 gene
21340	558.919	0.196156	0.144671	1.35588	0.175138	0.518333	ENSMUSG00000059669	Taf1b	TATA-box binding protein associated factor, RNA polymerase I, B
100502841	1110.8	-0.18326	0.135286	-1.35462	0.175539	0.518366	ENSMUSG00000039840	Epg5	ectopic P-granules autophagy protein 5 homolog (C. elegans)
100502841	1110.8	-0.18326	0.135286	-1.35462	0.175539	0.518366	ENSMUSG00000116023	Epg5	ectopic P-granules autophagy protein 5 homolog (C. elegans)
103284	963.68	-0.202023	0.149133	-1.35465	0.175529	0.518366	ENSMUSG00000039810	Zc3h10	zinc finger CCCH type containing 10
18196	9325.73	-0.253255	0.186862	-1.35531	0.175319	0.518366	ENSMUSG00000029126	Nsg1	neuron specific gene family member 1
18584	174.401	0.505941	0.373441	1.35481	0.175478	0.518366	ENSMUSG00000025584	Pde8a	phosphodiesterase 8A
193452	567.882	-0.237319	0.17517	-1.35479	0.175484	0.518366	ENSMUSG00000006720	Zfp184	zinc finger protein 184 (Kruppel-like)
20479	1525.56	0.151959	0.112182	1.35458	0.175551	0.518366	ENSMUSG00000009907	Vps4b	vacuolar protein sorting 4B
243931	219.123	0.485933	0.358575	1.35518	0.17536	0.518366	ENSMUSG00000021217	Tshz3	teashirt zinc finger family member 3
386655	1905.51	-0.451299	0.332935	-1.35552	0.175253	0.518366	ENSMUSG00000046058	Eid2	EP300 interacting inhibitor of differentiation 2
67207	262.589	0.30639	0.226125	1.35496	0.175431	0.518366	ENSMUSG00000037296	Lsm1	LSM1 homolog, mRNA degradation associated
70568	1170.89	0.18151	0.133896	1.35561	0.175224	0.518366	ENSMUSG00000028228	Cpne3	copine III
75555	67.8961	-0.914342	0.674799	-1.35498	0.175422	0.518366	ENSMUSG00000100937	Nscme3l	NSE3 homolog, SMC5-SMC6 complex component like
69131	1554.87	-0.206814	0.152702	-1.35436	0.175621	0.518465	ENSMUSG00000003119	Cdk12	cyclin-dependent kinase 12
18475	4961.02	-0.183287	0.135389	-1.35378	0.175807	0.518691	ENSMUSG00000003131	Pafah1b2	platelet-activating factor acetylhydrolase, isoform 1b, subunit 2
226154	3468.78	-0.333169	0.246066	-1.35398	0.175742	0.518691	ENSMUSG00000035342	Lzts2	leucine zipper, putative tumor suppressor 2
93707	1138.09	-0.167143	0.123457	-1.35385	0.175783	0.518691	ENSMUSG00000023036	Pcdhgc4	protocadherin gamma subfamily C, 4
20317	74.2102	0.915893	0.677028	1.35281	0.176115	0.519276	ENSMUSG00000000753	Serpinf1	serine (or cysteine) peptidase inhibitor, clade F, member 1
319197	529.048	-0.622885	0.460421	-1.35286	0.1761	0.519276	ENSMUSG00000044317	Gpr4	G protein-coupled receptor 4
66973	137.001	-0.360173	0.266231	-1.35286	0.176101	0.519276	ENSMUSG00000024436	Mrps18b	mitochondrial ribosomal protein S18B
13728	3758.89	-0.201205	0.148768	-1.35247	0.176224	0.519382	ENSMUSG00000024969	Mark2	MAP/microtubule affinity regulating kinase 2
75409	480.553	-0.380854	0.281585	-1.35254	0.176203	0.519382	ENSMUSG00000033214	Slitrk5	SLIT and NTRK-like family, member 5
105837	576.071	0.285382	0.211065	1.35211	0.176341	0.519619	ENSMUSG00000022369	Mtbp	Mdm2, transformed 3T3 cell double minute p53 binding protein
66593	1144.16	0.168795	0.124859	1.35189	0.17641	0.519715	ENSMUSG00000029433	Diablo	diablo, IAP-binding mitochondrial protein
17357	30339.8	-0.180484	0.133553	-1.35141	0.176565	0.520064	ENSMUSG00000047945	Marcksl1	MARCKS-like 1
16012	432.255	0.394584	0.292154	1.3506	0.176824	0.520641	ENSMUSG00000023046	Igfbp6	insulin-like growth factor binding protein 6
20042	2252.27	-0.186983	0.138448	-1.35057	0.176835	0.520641	ENSMUSG00000061983	Rps12	ribosomal protein S12
353211	641.625	-0.34011	0.251917	-1.35009	0.176988	0.520985	ENSMUSG00000039126	Prune2	prune homolog 2
105663	1568.17	-0.173766	0.128824	-1.34887	0.177379	0.521854	ENSMUSG00000045691	Thtpa	thiamine triphosphatase
18208	212.228	0.425892	0.315931	1.34805	0.177642	0.521854	ENSMUSG00000020902	Ntn1	netrin 1
192163	69.7043	-0.909323	0.674561	-1.34802	0.177651	0.521854	ENSMUSG00000102312	Pcdha3	protocadherin alpha 3
209018	896.443	-0.188043	0.139486	-1.34812	0.177621	0.521854	ENSMUSG00000033653	Vps8	VPS8 CORVET complex subunit
228836	17595.2	-0.316034	0.234359	-1.3485	0.177497	0.521854	ENSMUSG00000061689	Dlgap4	DLG associated protein 4
240255	788.229	0.276416	0.204935	1.3488	0.177402	0.521854	ENSMUSG00000034653	Ythdc2	YTH domain containing 2
241311	537.961	-0.313386	0.23237	-1.34865	0.177449	0.521854	ENSMUSG00000068966	Zbtb34	zinc finger and BTB domain containing 34
66343	414.961	-0.277677	0.205981	-1.34807	0.177634	0.521854	ENSMUSG00000036975	Tmem177	transmembrane protein 177
94047	5186.75	-0.513183	0.380545	-1.34855	0.177482	0.521854	ENSMUSG00000094626	Tmem121b	transmembrane protein 121B
98970	60.2602	-1.13589	0.842487	-1.34826	0.177575	0.521854	ENSMUSG00000026841	Fibcd1	fibrinogen C domain containing 1
218215	533.119	0.474706	0.352194	1.34785	0.177705	0.521906	ENSMUSG00000038068	Rnf144b	ring finger protein 144B
100040525	75.2479	0.507428	0.376633	1.34727	0.177892	0.522024	NA	Tmem181c-ps	transmembrane protein 181C, pseudogene
50868	1830.1	-0.14529	0.107835	-1.34734	0.177872	0.522024	ENSMUSG00000003308	Keap1	kelch-like ECH-associated protein 1
72324	81.7191	-0.585444	0.434466	-1.3475	0.177819	0.522024	ENSMUSG00000017417	Plxdc1	plexin domain containing 1
73094	1399.56	-0.236122	0.175244	-1.34739	0.177855	0.522024	ENSMUSG00000028524	Sgip1	SH3-domain GRB2-like (endophilin) interacting protein 1
107723	3478.85	-0.201294	0.149445	-1.34694	0.177998	0.522042	ENSMUSG00000027130	Slc12a6	solute carrier family 12, member 6
107723	3478.85	-0.201294	0.149445	-1.34694	0.177998	0.522042	ENSMUSG00000096764	Slc12a6	solute carrier family 12, member 6
56874	63.4174	-0.797348	0.591947	-1.34699	0.177983	0.522042	ENSMUSG00000029130	Rnf32	ring finger protein 32
57745	87.0629	-0.506543	0.376127	-1.34673	0.178066	0.522042	ENSMUSG00000052675	Zfp112	zinc finger protein 112
624866	98.6249	0.392672	0.291605	1.34659	0.178113	0.522042	ENSMUSG00000074579	Lekr1	leucine, glutamate and lysine rich 1
69955	386.847	-0.203839	0.151373	-1.3466	0.178108	0.522042	ENSMUSG00000021420	Fars2	phenylalanine-tRNA synthetase 2 (mitochondrial)
71957	1430.19	0.139387	0.103513	1.34657	0.178119	0.522042	ENSMUSG00000029034	Ints11	integrator complex subunit 11
216856	11249.1	-0.248776	0.18478	-1.34634	0.178193	0.522151	ENSMUSG00000051790	Nlgn2	neuroligin 2
105787	780.241	0.238586	0.177336	1.34539	0.178499	0.52234	ENSMUSG00000050697	Prkaa1	protein kinase, AMP-activated, alpha 1 catalytic subunit
108037	1234.5	0.215023	0.159791	1.34565	0.178415	0.52234	ENSMUSG00000025403	Shmt2	serine hydroxymethyltransferase 2 (mitochondrial)
12941	68.3043	-0.583889	0.433886	-1.34572	0.178392	0.52234	ENSMUSG00000103092	Pcdha5	protocadherin alpha 5
16494	512.655	-0.48683	0.361872	-1.34531	0.178524	0.52234	ENSMUSG00000038077	Kcna6	potassium voltage-gated channel, shaker-related, subfamily, member 6
18174	788.293	-0.211798	0.157456	-1.34513	0.178585	0.52234	ENSMUSG00000023030	Slc11a2	solute carrier family 11 (proton-coupled divalent metal ion transporters), member 2
209027	415.075	-0.31993	0.237833	-1.34519	0.178564	0.52234	ENSMUSG00000025140	Pycr1	pyrroline-5-carboxylate reductase 1
22763	5995.74	-0.204186	0.151776	-1.34531	0.178524	0.52234	ENSMUSG00000022201	Zfr	zinc finger RNA binding protein
66916	1421.53	-0.200351	0.148947	-1.34511	0.178589	0.52234	ENSMUSG00000033938	Ndufb7	NADH:ubiquinone oxidoreductase subunit B7
69207	5531.56	0.13474	0.100127	1.34569	0.178402	0.52234	ENSMUSG00000055436	Srsf11	serine and arginine-rich splicing factor 11
19340	517.429	0.290348	0.215914	1.34474	0.178708	0.522474	ENSMUSG00000019066	Rab3d	RAB3D, member RAS oncogene family
72415	797.618	0.237495	0.176608	1.34475	0.178705	0.522474	ENSMUSG00000023940	Sgo1	shugoshin 1
100502861	45.6616	-0.991091	0.73725	-1.34431	0.178849	0.522693	ENSMUSG00000079235	Ccdc13	coiled-coil domain containing 13
15490	696.496	-0.197086	0.146632	-1.34408	0.178921	0.522693	ENSMUSG00000026675	Hsd17b7	hydroxysteroid (17-beta) dehydrogenase 7
210673	338.26	-0.303221	0.225602	-1.34406	0.17893	0.522693	ENSMUSG00000045009	Prrt3	proline-rich transmembrane protein 3
70127	55.0489	-0.624917	0.46488	-1.34426	0.178866	0.522693	ENSMUSG00000021221	Dpf3	D4, zinc and double PHD fingers, family 3
210148	367.964	0.209003	0.155535	1.34377	0.179022	0.522852	ENSMUSG00000024069	Slc30a6	solute carrier family 30 (zinc transporter), member 6
233040	229.615	-0.624466	0.464797	-1.34352	0.179102	0.522981	ENSMUSG00000037463	Fbxo27	F-box protein 27
12402	1248.52	-0.311563	0.231945	-1.34326	0.179187	0.523013	ENSMUSG00000034342	Cbl	Casitas B-lineage lymphoma
22746	91.0833	0.60014	0.446755	1.34333	0.179165	0.523013	ENSMUSG00000058331	Zfp85	zinc finger protein 85
16975	14632.8	-0.126294	0.0940285	-1.34314	0.179226	0.52302	ENSMUSG00000028613	Lrp8	low density lipoprotein receptor-related protein 8, apolipoprotein e receptor
80912	4323.84	-0.138363	0.103028	-1.34297	0.179281	0.523073	ENSMUSG00000028580	Pum1	pumilio RNA-binding family member 1
80912	4323.84	-0.138363	0.103028	-1.34297	0.179281	0.523073	ENSMUSG00000106966	Pum1	pumilio RNA-binding family member 1
74090	440.512	0.657214	0.489461	1.34273	0.17936	0.523194	ENSMUSG00000032278	Paqr5	progestin and adipoQ receptor family member V
105855	191.03	0.500747	0.37311	1.34209	0.179567	0.523691	ENSMUSG00000022488	Nckap1l	NCK associated protein 1 like
108937	1094.17	-0.186159	0.138756	-1.34162	0.179718	0.523917	ENSMUSG00000058761	Rnf169	ring finger protein 169
66929	483.55	0.318874	0.23767	1.34167	0.179704	0.523917	ENSMUSG00000005470	Asf1b	anti-silencing function 1B histone chaperone
545527	35.6764	0.671531	0.500624	1.34139	0.179794	0.523923	ENSMUSG00000070471	Erich6	glutamate rich 6
71242	105.622	0.366776	0.273414	1.34147	0.179768	0.523923	ENSMUSG00000024352	Spata24	spermatogenesis associated 24
11877	2631.72	-0.285693	0.213007	-1.34124	0.179843	0.523959	ENSMUSG00000000325	Arvcf	armadillo repeat gene deleted in velocardiofacial syndrome
11877	2631.72	-0.285693	0.213007	-1.34124	0.179843	0.523959	ENSMUSG00000098615	Arvcf	armadillo repeat gene deleted in velocardiofacial syndrome
15258	6542.54	-0.526202	0.392403	-1.34097	0.179929	0.523966	ENSMUSG00000061436	Hipk2	homeodomain interacting protein kinase 2
17153	1153.21	-1.17775	0.878451	-1.34071	0.180015	0.523966	ENSMUSG00000027375	Mal	myelin and lymphocyte protein, T cell differentiation protein
613254	61.9407	-0.60993	0.454947	-1.34066	0.18003	0.523966	ENSMUSG00000093483	AA465934	expressed sequence AA465934
66854	8166.28	-0.158476	0.118173	-1.34105	0.179905	0.523966	ENSMUSG00000022043	Trim35	tripartite motif-containing 35
78610	685.79	0.169893	0.126718	1.34072	0.180011	0.523966	ENSMUSG00000035354	Uvrag	UV radiation resistance associated gene
399568	557.505	-0.212824	0.158783	-1.34034	0.180134	0.524162	ENSMUSG00000040282	Cdin1	CDAN1 interacting nuclease 1
67179	641.85	0.181316	0.135288	1.34022	0.180175	0.524172	ENSMUSG00000022035	Ccdc25	coiled-coil domain containing 25
100042069	475.41	0.207517	0.154928	1.33945	0.180425	0.524236	ENSMUSG00000071041	Impdh2-ps	inosine monophosphate dehydrogenase 2, pseudogene
103583	3121.52	-0.159414	0.118987	-1.33975	0.180326	0.524236	ENSMUSG00000020271	Fbxw11	F-box and WD-40 domain protein 11
105513	3739.98	-0.149239	0.111437	-1.33922	0.180498	0.524236	ENSMUSG00000034190	Chmp7	charged multivesicular body protein 7
12464	3731.78	0.180897	0.135086	1.33913	0.180529	0.524236	ENSMUSG00000007739	Cct4	chaperonin containing Tcp1, subunit 4 (delta)
140577	3680.27	-0.168706	0.125906	-1.33993	0.180268	0.524236	ENSMUSG00000040183	Ankrd6	ankyrin repeat domain 6
224023	1261.6	-0.176192	0.131564	-1.33921	0.180502	0.524236	ENSMUSG00000022750	Klhl22	kelch-like 22
381404	32.0872	-1.08951	0.813399	-1.33945	0.180425	0.524236	ENSMUSG00000054582	Pabpc1l	poly(A) binding protein, cytoplasmic 1-like
54128	718.255	0.195043	0.145596	1.33962	0.18037	0.524236	ENSMUSG00000022711	Pmm2	phosphomannomutase 2
74112	945.376	0.185042	0.138166	1.33927	0.180481	0.524236	ENSMUSG00000025616	Usp16	ubiquitin specific peptidase 16
56421	3638.64	-0.255974	0.191171	-1.33898	0.180576	0.524266	ENSMUSG00000021196	Pfkp	phosphofructokinase, platelet
66704	1571.73	-0.17707	0.132338	-1.33802	0.180891	0.525073	ENSMUSG00000033760	Rbm4b	RNA binding motif protein 4B
77124	155.914	0.294995	0.220616	1.33714	0.181178	0.525796	ENSMUSG00000090330	9130221H12Rik	RIKEN cDNA 9130221H12 gene
11433	85.6482	1.01674	0.761006	1.33605	0.181532	0.526718	ENSMUSG00000001348	Acp5	acid phosphatase 5, tartrate resistant
100689	260.14	-0.410285	0.307196	-1.33558	0.181686	0.526948	ENSMUSG00000037379	Spon2	spondin 2, extracellular matrix protein
68145	533.363	0.231432	0.173278	1.33561	0.181676	0.526948	ENSMUSG00000016984	Etaa1	Ewing tumor-associated antigen 1
626534	167.886	-0.291077	0.217965	-1.33543	0.181736	0.526986	ENSMUSG00000091269	Gm6682	tubulin, alpha 1C pseudogene
98682	1775.09	-0.322511	0.24154	-1.33523	0.181802	0.527071	ENSMUSG00000041439	Mfsd6	major facilitator superfamily domain containing 6
77945	30.6239	0.961445	0.720145	1.33507	0.181853	0.527111	ENSMUSG00000057132	Rpgrip1	retinitis pigmentosa GTPase regulator interacting protein 1
233865	918.498	0.3743	0.280418	1.33479	0.181944	0.52716	ENSMUSG00000032743	Katnip	katanin interacting protein
56420	1773.69	0.134667	0.100886	1.33485	0.181926	0.52716	ENSMUSG00000030697	Ppp4c	protein phosphatase 4, catalytic subunit
327826	3024.92	-0.259344	0.194358	-1.33436	0.182085	0.527244	ENSMUSG00000020170	Frs2	fibroblast growth factor receptor substrate 2
67196	488.407	0.302106	0.226369	1.33457	0.182017	0.527244	ENSMUSG00000026429	Ube2t	ubiquitin-conjugating enzyme E2T
71409	1848.57	0.185586	0.139071	1.33446	0.182053	0.527244	ENSMUSG00000036053	Fmnl2	formin-like 2
214345	385.396	-0.218481	0.163756	-1.33419	0.182143	0.527304	ENSMUSG00000032352	Lrrc1	leucine rich repeat containing 1
100503374	88.8909	-0.451991	0.338863	-1.33385	0.182254	0.527519	NA	Gm17435	predicted gene, 17435
100503956	1463.15	-0.161886	0.121415	-1.33333	0.182424	0.52758	NA	NA	NA
22223	7013.56	-0.16912	0.12684	-1.33333	0.182422	0.52758	ENSMUSG00000029223	Uchl1	ubiquitin carboxy-terminal hydrolase L1
270118	617.408	0.247124	0.185333	1.33341	0.182398	0.52758	ENSMUSG00000031925	Maml2	mastermind like transcriptional coactivator 2
66648	1443.54	0.200907	0.150665	1.33347	0.182379	0.52758	ENSMUSG00000024269	Tpgs2	tubulin polyglutamylase complex subunit 2
72873	65.6033	-0.643383	0.482595	-1.33317	0.182475	0.52762	ENSMUSG00000057265	Bbof1	basal body orientation factor 1
212127	4040.49	-0.35913	0.269476	-1.3327	0.182631	0.527662	ENSMUSG00000049504	Proser1	proline and serine rich 1
276950	52.1946	-1.41632	1.06252	-1.33298	0.182539	0.527662	ENSMUSG00000035208	Slfn8	schlafen 8
276950	52.1946	-1.41632	1.06252	-1.33298	0.182539	0.527662	ENSMUSG00000116401	Slfn8	schlafen 8
276950	52.1946	-1.41632	1.06252	-1.33298	0.182539	0.527662	ENSMUSG00000115953	Slfn8	schlafen 8
53951	675.742	0.191836	0.143942	1.33273	0.182622	0.527662	ENSMUSG00000050668	Gpatch11	G patch domain containing 11
68134	1117.51	0.237809	0.178444	1.33268	0.182638	0.527662	ENSMUSG00000036572	Upf3b	UPF3 regulator of nonsense transcripts homolog B (yeast)
93759	753.52	0.174011	0.130604	1.33236	0.182743	0.527857	ENSMUSG00000020063	Sirt1	sirtuin 1
64009	2852.95	-0.402958	0.3025	-1.33209	0.18283	0.528001	ENSMUSG00000096054	Syne1	spectrin repeat containing, nuclear envelope 1
654472	74.4682	-0.685132	0.514425	-1.33184	0.182913	0.528133	NA	Gm12070	glyceraldehyde-3-phosphate dehydrogenase pseudogene
110147	17468.9	-0.202949	0.152402	-1.33167	0.18297	0.528159	ENSMUSG00000013787	Ehmt2	euchromatic histone lysine N-methyltransferase 2
50786	357.073	-0.554482	0.416407	-1.33159	0.182996	0.528159	ENSMUSG00000062184	Hs6st2	heparan sulfate 6-O-sulfotransferase 2
66664	409.106	-0.272296	0.204565	-1.3311	0.183155	0.528511	ENSMUSG00000022856	Tmem41a	transmembrane protein 41a
114585	164.597	-0.436157	0.328014	-1.32969	0.183621	0.528673	ENSMUSG00000043311	D17H6S53E	DNA segment, Chr 17, human D6S53E
16514	350.731	-0.238356	0.179231	-1.32989	0.183556	0.528673	ENSMUSG00000096146	Kcnj11	potassium inwardly rectifying channel, subfamily J, member 11
20224	3397.39	0.151939	0.11421	1.33035	0.183405	0.528673	ENSMUSG00000020088	Sar1a	secretion associated Ras related GTPase 1A
21987	112.384	-0.439385	0.33043	-1.32974	0.183605	0.528673	ENSMUSG00000000296	Tpd52l1	tumor protein D52-like 1
22779	340.732	0.316717	0.238148	1.32992	0.183546	0.528673	ENSMUSG00000025997	Ikzf2	IKAROS family zinc finger 2
56442	7985.9	-0.169451	0.127412	-1.32994	0.183538	0.528673	ENSMUSG00000019877	Serinc1	serine incorporator 1
56873	349.529	-0.322329	0.242354	-1.32999	0.183521	0.528673	ENSMUSG00000010721	Lmbr1	limb region 1
59079	5583.24	0.157397	0.118359	1.32983	0.183575	0.528673	ENSMUSG00000021709	Erbin	Erbb2 interacting protein
67264	2539.05	-0.189007	0.1421	-1.3301	0.183486	0.528673	ENSMUSG00000025204	Ndufb8	NADH:ubiquinone oxidoreductase subunit B8
75731	607.802	-0.261805	0.196777	-1.33046	0.183366	0.528673	ENSMUSG00000050002	Idnk	idnK gluconokinase homolog (E. coli)
76788	4186.93	-0.187063	0.140635	-1.33013	0.183476	0.528673	ENSMUSG00000029775	Klhdc10	kelch domain containing 10
17932	9670.49	-0.170022	0.127894	-1.3294	0.183717	0.528844	ENSMUSG00000010505	Myt1	myelin transcription factor 1
100504536	73.0303	-1.19475	0.898835	-1.32922	0.183777	0.528908	NA	NA	NA
215446	48.4363	-0.836904	0.629735	-1.32898	0.183856	0.529027	ENSMUSG00000041608	Entpd3	ectonucleoside triphosphate diphosphohydrolase 3
20679	1847.66	-0.217732	0.163857	-1.32879	0.183916	0.529093	ENSMUSG00000051910	Sox6	SRY (sex determining region Y)-box 6
100502649	39.9947	-0.659623	0.496744	-1.32789	0.184213	0.529538	NA	NA	NA
23980	4200.45	-0.136998	0.103149	-1.32815	0.184128	0.529538	ENSMUSG00000032959	Pebp1	phosphatidylethanolamine binding protein 1
56612	3626.63	-0.166299	0.125239	-1.32785	0.184228	0.529538	ENSMUSG00000001289	Pfdn5	prefoldin 5
64385	44.9057	-0.629286	0.473873	-1.32796	0.184191	0.529538	ENSMUSG00000024292	Cyp4f14	cytochrome P450, family 4, subfamily f, polypeptide 14
83984	94.9995	-0.578053	0.435359	-1.32776	0.184257	0.529538	ENSMUSG00000047654	Tssk6	testis-specific serine kinase 6
13449	90.5556	0.730206	0.55013	1.32733	0.184399	0.529655	ENSMUSG00000022102	Dok2	docking protein 2
20255	5264.85	-0.119474	0.0900127	-1.3273	0.184409	0.529655	ENSMUSG00000032181	Scg3	secretogranin III
545481	54.8239	-0.68573	0.516595	-1.3274	0.184375	0.529655	ENSMUSG00000074625	Arhgap40	Rho GTPase activating protein 40
234479	38.7313	-0.561353	0.423045	-1.32694	0.18453	0.529894	NA	Gm4890	predicted gene 4890
100504166	253.301	-0.263484	0.198715	-1.32594	0.184859	0.530446	ENSMUSG00000085037	4933421O10Rik	RIKEN cDNA 4933421O10 gene
233876	2245.45	0.182922	0.137965	1.32585	0.184888	0.530446	ENSMUSG00000042606	Hirip3	HIRA interacting protein 3
236727	97.129	-0.528826	0.398871	-1.32581	0.184904	0.530446	ENSMUSG00000037341	Slc9a7	solute carrier family 9 (sodium/hydrogen exchanger), member 7
243385	34.0567	-1.00313	0.756627	-1.32579	0.184909	0.530446	ENSMUSG00000045441	Gprin3	GPRIN family member 3
58998	170.838	0.495845	0.373903	1.32613	0.184796	0.530446	ENSMUSG00000022656	Nectin3	nectin cell adhesion molecule 3
16641	29.6378	1.10452	0.833199	1.32564	0.184958	0.53048	ENSMUSG00000030167	Klrc1	killer cell lectin-like receptor subfamily C, member 1
104112	9443.63	-0.129531	0.0977473	-1.32516	0.185117	0.530828	ENSMUSG00000020917	Acly	ATP citrate lyase
14797	18056.7	-0.198475	0.149792	-1.32501	0.185169	0.530871	ENSMUSG00000054452	Tle5	TLE family member 5, transcriptional modulator
13998	433.593	0.472289	0.356612	1.32438	0.185377	0.531358	ENSMUSG00000020021	Fgd6	FYVE, RhoGEF and PH domain containing 6
13007	4129.69	0.135034	0.102021	1.32358	0.185642	0.532011	ENSMUSG00000026421	Csrp1	cysteine and glycine-rich protein 1
22038	196.767	0.421139	0.318273	1.3232	0.185769	0.532255	ENSMUSG00000032369	Plscr1	phospholipid scramblase 1
75552	277.319	-0.644879	0.4874	-1.3231	0.185802	0.532255	ENSMUSG00000064225	Paqr9	progestin and adipoQ receptor family member IX
55960	306.003	-0.34303	0.259292	-1.32295	0.185852	0.532291	ENSMUSG00000022339	Ebag9	estrogen receptor-binding fragment-associated gene 9
53322	179.862	0.395831	0.299243	1.32277	0.18591	0.532351	ENSMUSG00000030659	Nucb2	nucleobindin 2
13852	342.913	0.290971	0.220064	1.32221	0.186097	0.532571	ENSMUSG00000029428	Stx2	syntaxin 2
140859	153.602	-0.533492	0.403497	-1.32217	0.186111	0.532571	ENSMUSG00000017405	Nek8	NIMA (never in mitosis gene a)-related expressed kinase 8
384724	62.7071	-0.550694	0.416431	-1.32241	0.186031	0.532571	ENSMUSG00000078787	Cyp2t4	cytochrome P450, family 2, subfamily t, polypeptide 4
67996	7238.93	0.148119	0.112034	1.32209	0.186137	0.532571	ENSMUSG00000016921	Srsf6	serine and arginine-rich splicing factor 6
57432	152.471	0.306096	0.231647	1.32139	0.186371	0.532918	ENSMUSG00000027387	Zc3h8	zinc finger CCCH type containing 8
67298	5985.85	-0.177105	0.134028	-1.3214	0.186369	0.532918	ENSMUSG00000043384	Gprasp1	G protein-coupled receptor associated sorting protein 1
70616	1582.27	0.19186	0.145194	1.3214	0.186369	0.532918	ENSMUSG00000011306	Sugp1	SURP and G patch domain containing 1
110006	356.054	0.292266	0.22125	1.32097	0.18651	0.533208	ENSMUSG00000025534	Gusb	glucuronidase, beta
19355	191.247	0.420783	0.318624	1.32062	0.186627	0.533425	ENSMUSG00000022248	Rad1	RAD1 checkpoint DNA exonuclease
94230	3830.95	0.168265	0.127423	1.32052	0.186661	0.533425	ENSMUSG00000034022	Cpsf1	cleavage and polyadenylation specific factor 1
329872	57.3235	-0.792792	0.600468	-1.32029	0.186738	0.533538	ENSMUSG00000059049	Frem1	Fras1 related extracellular matrix protein 1
22376	86.5403	0.982722	0.744442	1.32008	0.186809	0.533633	ENSMUSG00000031165	Was	Wiskott-Aldrich syndrome
66870	6754.1	0.169396	0.128335	1.31994	0.186854	0.533653	ENSMUSG00000036371	Serbp1	serpine1 mRNA binding protein 1
20652	254.205	0.331005	0.250851	1.31953	0.186992	0.533942	ENSMUSG00000026600	Soat1	sterol O-acyltransferase 1
71254	125.25	0.618868	0.469072	1.31935	0.187054	0.534009	ENSMUSG00000039164	Naif1	nuclear apoptosis inducing factor 1
103967	855.964	-0.279363	0.21185	-1.31868	0.187275	0.534362	ENSMUSG00000040265	Dnm3	dynamin 3
15461	2041.67	-0.234209	0.177642	-1.31843	0.187359	0.534362	ENSMUSG00000025499	Hras	Harvey rat sarcoma virus oncogene
215114	3394.34	0.183748	0.139358	1.31853	0.187328	0.534362	ENSMUSG00000039959	Hip1	huntingtin interacting protein 1
229675	16351.3	-0.4689	0.355685	-1.3183	0.187403	0.534362	ENSMUSG00000044098	Rsbn1	rosbin, round spermatid basic protein 1
72504	73.7605	0.470186	0.356564	1.31866	0.187284	0.534362	ENSMUSG00000054321	Taf4b	TATA-box binding protein associated factor 4b
76857	336.908	0.255106	0.193504	1.31835	0.187386	0.534362	ENSMUSG00000026771	Spopl	speckle-type BTB/POZ protein-like
12211	6607.73	-0.163897	0.124354	-1.31799	0.187508	0.534429	ENSMUSG00000024073	Birc6	baculoviral IAP repeat-containing 6
20198	56.0728	0.631976	0.479524	1.31792	0.187529	0.534429	ENSMUSG00000001020	S100a4	S100 calcium binding protein A4
78926	2766.36	-0.30624	0.232371	-1.31789	0.18754	0.534429	ENSMUSG00000034201	Gas2l1	growth arrest-specific 2 like 1
11352	2254.9	-0.284469	0.215901	-1.31759	0.18764	0.53461	ENSMUSG00000026596	Abl2	v-abl Abelson murine leukemia viral oncogene 2 (arg, Abelson-related gene)
13626	783.028	0.170889	0.129734	1.31722	0.187763	0.534852	ENSMUSG00000030619	Eed	embryonic ectoderm development
100504350	41.2591	-1.07853	0.819152	-1.31664	0.187959	0.535143	ENSMUSG00000086118	Gm14169	predicted gene 14169
19252	6711.36	0.214432	0.162866	1.31662	0.187965	0.535143	ENSMUSG00000024190	Dusp1	dual specificity phosphatase 1
320051	298.41	-0.626882	0.476143	-1.31658	0.187978	0.535143	ENSMUSG00000034584	Exph5	exophilin 5
19385	2674.23	0.212237	0.161222	1.31642	0.188032	0.535187	ENSMUSG00000005732	Ranbp1	RAN binding protein 1
19385	2674.23	0.212237	0.161222	1.31642	0.188032	0.535187	ENSMUSG00000099164	Ranbp1	RAN binding protein 1
16653	2846.63	0.185743	0.141179	1.31565	0.18829	0.535213	ENSMUSG00000030265	Kras	Kirsten rat sarcoma viral oncogene homolog
20403	930.199	0.298646	0.22692	1.31609	0.188145	0.535213	ENSMUSG00000020640	Itsn2	intersectin 2
211488	1979.32	-0.206297	0.156775	-1.31588	0.188214	0.535213	ENSMUSG00000057134	Ado	2-aminoethanethiol (cysteamine) dioxygenase
211488	1979.32	-0.206297	0.156775	-1.31588	0.188214	0.535213	ENSMUSG00000116486	Ado	2-aminoethanethiol (cysteamine) dioxygenase
215494	354.181	-0.380062	0.288866	-1.3157	0.188274	0.535213	ENSMUSG00000066235	Pomgnt2	protein O-linked mannose beta 1,4-N-acetylglucosaminyltransferase 2
237782	1208.1	-0.180246	0.137007	-1.3156	0.188309	0.535213	ENSMUSG00000049323	Smcr8	Smith-Magenis syndrome chromosome region, candidate 8 homolog (human)
320020	29.9484	0.93414	0.710104	1.3155	0.188342	0.535213	ENSMUSG00000117322	6330415G19Rik	RIKEN cDNA 6330415G19 gene
64451	1643.54	0.18232	0.138562	1.3158	0.188241	0.535213	ENSMUSG00000020231	Dip2a	disco interacting protein 2 homolog A
66682	2076.64	-0.309676	0.235369	-1.31571	0.188273	0.535213	ENSMUSG00000040236	Trappc5	trafficking protein particle complex 5
23857	2529.46	0.152898	0.116239	1.31537	0.188384	0.535225	ENSMUSG00000042508	Dmtf1	cyclin D binding myb-like transcription factor 1
102871	90.7629	0.595998	0.453238	1.31498	0.188517	0.535233	ENSMUSG00000042498	Radx	RPA1 related single stranded DNA binding protein, X-linked
12238	1444.62	0.208179	0.158307	1.31503	0.188499	0.535233	ENSMUSG00000051154	Commd3	COMM domain containing 3
171210	74.5564	-0.581759	0.442441	-1.31488	0.188549	0.535233	ENSMUSG00000021226	Acot2	acyl-CoA thioesterase 2
19084	13313.6	-0.135649	0.10317	-1.3148	0.188575	0.535233	ENSMUSG00000020612	Prkar1a	protein kinase, cAMP dependent regulatory, type I, alpha
226041	428.105	0.550388	0.418592	1.31486	0.188558	0.535233	ENSMUSG00000041731	Pgm5	phosphoglucomutase 5
226351	282.491	-0.321133	0.244278	-1.31462	0.188637	0.535302	ENSMUSG00000098923	Tmem185b	transmembrane protein 185B
14159	210.851	-0.780316	0.59381	-1.31408	0.188818	0.535696	ENSMUSG00000053158	Fes	feline sarcoma oncogene
15586	105.018	0.401753	0.305752	1.31398	0.188852	0.535696	ENSMUSG00000010051	Hyal1	hyaluronoglucosaminidase 1
68813	224.879	0.622059	0.473467	1.31384	0.1889	0.535727	ENSMUSG00000044447	Dock5	dedicator of cytokinesis 5
98660	3109.26	0.427181	0.325229	1.31348	0.189022	0.535966	ENSMUSG00000007097	Atp1a2	ATPase, Na+/K+ transporting, alpha 2 polypeptide
100039731	69.2069	-0.507649	0.38657	-1.31321	0.189112	0.535986	ENSMUSG00000058905	Gm10051	predicted pseudogene 10051
111241	164.082	-0.308374	0.235041	-1.312	0.189518	0.535986	ENSMUSG00000078249	Hmga1b	high mobility group AT-hook 1B
12427	56.0235	-0.590345	0.449878	-1.31223	0.189441	0.535986	ENSMUSG00000027793	Ccna1	cyclin A1
16151	994.749	-0.243687	0.185704	-1.31224	0.18944	0.535986	ENSMUSG00000004221	Ikbkg	inhibitor of kappaB kinase gamma
18213	259.658	-0.262395	0.199902	-1.31262	0.189311	0.535986	ENSMUSG00000059146	Ntrk3	neurotrophic tyrosine kinase, receptor, type 3
18654	80.3515	0.574836	0.437959	1.31253	0.18934	0.535986	ENSMUSG00000004791	Pgf	placental growth factor
19142	85.169	-0.883699	0.672987	-1.3131	0.189149	0.535986	ENSMUSG00000027978	Prss12	protease, serine 12 neurotrypsin (motopsin)
218820	306.869	1.55715	1.1869	1.31194	0.18954	0.535986	ENSMUSG00000039081	Zfp503	zinc finger protein 503
269252	1848.23	-0.143061	0.109059	-1.31178	0.189596	0.535986	ENSMUSG00000035666	Gtf3c4	general transcription factor IIIC, polypeptide 4
56533	310.834	-0.309992	0.236355	-1.31155	0.189671	0.535986	ENSMUSG00000019775	Rgs17	regulator of G-protein signaling 17
64945	570.119	-0.276726	0.210711	-1.3133	0.189082	0.535986	ENSMUSG00000046798	Cldn12	claudin 12
66624	1595.97	0.161617	0.123218	1.31164	0.189642	0.535986	ENSMUSG00000035227	Spcs2	signal peptidase complex subunit 2 homolog (S. cerevisiae)
66701	102.561	-0.375317	0.285901	-1.31275	0.189268	0.535986	ENSMUSG00000051346	Spryd4	SPRY domain containing 4
69871	2905.82	0.224433	0.170983	1.31261	0.189316	0.535986	ENSMUSG00000029725	Ppp1r35	protein phosphatase 1, regulatory subunit 35
71720	268.313	-0.401912	0.306372	-1.31184	0.189573	0.535986	ENSMUSG00000029822	Osbpl3	oxysterol binding protein-like 3
72307	330.959	-0.350303	0.267022	-1.31189	0.189557	0.535986	ENSMUSG00000071632	2510002D24Rik	RIKEN cDNA 2510002D24 gene
74352	712.833	-0.235269	0.179327	-1.31195	0.189536	0.535986	ENSMUSG00000046185	Zfp84	zinc finger protein 84
239319	70.1781	-0.737311	0.562324	-1.31119	0.189795	0.536139	ENSMUSG00000041849	Card6	caspase recruitment domain family, member 6
52428	160.302	-0.813865	0.62077	-1.31106	0.189838	0.536139	ENSMUSG00000030494	Rhpn2	rhophilin, Rho GTPase binding protein 2
56697	829.279	0.246137	0.187729	1.31113	0.189813	0.536139	ENSMUSG00000047804	Akap10	A kinase (PRKA) anchor protein 10
54383	8312.24	-0.146116	0.111462	-1.31091	0.18989	0.536177	ENSMUSG00000028796	Phc2	polyhomeotic 2
11486	52.8224	0.56995	0.434968	1.31033	0.190085	0.536623	ENSMUSG00000017697	Ada	adenosine deaminase
30934	998.323	0.161359	0.123186	1.30988	0.190236	0.536795	ENSMUSG00000026848	Tor1b	torsin family 1, member B
432964	29.5295	0.934929	0.71379	1.30981	0.19026	0.536795	ENSMUSG00000102018	Iqank1	IQ motif and ankyrin repeat containing 1
64294	5374.07	-0.229922	0.175538	-1.30981	0.19026	0.536795	ENSMUSG00000026223	Itm2c	integral membrane protein 2C
17299	156.572	0.315756	0.241106	1.30961	0.190327	0.536877	ENSMUSG00000006732	Mettl1	methyltransferase like 1
70207	228.022	0.432382	0.330199	1.30946	0.190379	0.536917	ENSMUSG00000001983	Taco1	translational activator of mitochondrially encoded cytochrome c oxidase I
16978	635.219	0.240118	0.183395	1.30929	0.190435	0.53697	ENSMUSG00000026305	Lrrfip1	leucine rich repeat (in FLII) interacting protein 1
20274	309.171	-1.82152	1.39136	-1.30917	0.190478	0.536983	ENSMUSG00000075316	Scn9a	sodium channel, voltage-gated, type IX, alpha
12545	1232.74	0.178565	0.136474	1.30842	0.190732	0.53738	ENSMUSG00000029283	Cdc7	cell division cycle 7 (S. cerevisiae)
277692	37.4984	-0.683903	0.522689	-1.30843	0.190726	0.53738	ENSMUSG00000080059	Rps19-ps3	ribosomal protein S19, pseudogene 3
66409	2018.41	0.155854	0.119107	1.30853	0.190695	0.53738	ENSMUSG00000005846	Rsl1d1	ribosomal L1 domain containing 1
28040	564.382	-0.193051	0.147611	-1.30784	0.190928	0.537825	ENSMUSG00000030347	D6Wsu163e	DNA segment, Chr 6, Wayne State University 163, expressed
97827	2032.37	-0.134766	0.103056	-1.30769	0.190979	0.537862	ENSMUSG00000032705	Exd2	exonuclease 3'-5' domain containing 2
94092	193.1	-0.853571	0.652819	-1.30752	0.191037	0.53792	ENSMUSG00000047821	Trim16	tripartite motif-containing 16
108961	1018.59	0.276667	0.211746	1.3066	0.191348	0.53813	ENSMUSG00000046179	E2f8	E2F transcription factor 8
12916	379.151	0.323755	0.247719	1.30694	0.191232	0.53813	ENSMUSG00000063889	Crem	cAMP responsive element modulator
18102	811.974	-0.171099	0.130981	-1.30629	0.191453	0.53813	ENSMUSG00000037601	Nme1	NME/NM23 nucleoside diphosphate kinase 1
209743	40.9212	-1.16345	0.890267	-1.30685	0.191263	0.53813	ENSMUSG00000039313	Minar1	membrane integral NOTCH2 associated receptor 1
210126	169.432	0.603087	0.46142	1.30702	0.191205	0.53813	ENSMUSG00000033306	Lpp	LIM domain containing preferred translocation partner in lipoma
230996	1894.2	0.205865	0.157594	1.3063	0.191451	0.53813	ENSMUSG00000059939	9430015G10Rik	RIKEN cDNA 9430015G10 gene
28250	3453.67	-0.568825	0.435302	-1.30674	0.191303	0.53813	ENSMUSG00000030237	Slco1a4	solute carrier organic anion transporter family, member 1a4
381634	37.315	-0.942204	0.72116	-1.30651	0.191379	0.53813	ENSMUSG00000117286	Gm1043	predicted gene 1043
72535	657.5	-0.257826	0.197315	-1.30667	0.191324	0.53813	ENSMUSG00000035561	Aldh1b1	aldehyde dehydrogenase 1 family, member B1
100862094	154.811	0.749784	0.574109	1.306	0.191554	0.538266	NA	NA	NA
56808	795.13	-0.323197	0.247485	-1.30593	0.191577	0.538266	ENSMUSG00000010066	Cacna2d2	calcium channel, voltage-dependent, alpha 2/delta subunit 2
18430	33.373	1.08324	0.829567	1.30579	0.191623	0.538288	ENSMUSG00000049112	Oxtr	oxytocin receptor
12121	527.248	-0.197827	0.151514	-1.30567	0.191666	0.538301	ENSMUSG00000003452	Bicd1	BICD cargo adaptor 1
116871	870.581	-0.269382	0.206455	-1.3048	0.191962	0.539026	ENSMUSG00000055817	Mta3	metastasis associated 3
435145	1174.69	-1.28445	0.984524	-1.30465	0.192014	0.539066	ENSMUSG00000096883	Shisa8	shisa family member 8
74287	3058.88	-0.533203	0.408799	-1.30432	0.192126	0.539275	ENSMUSG00000055239	Kcmf1	potassium channel modulatory factor 1
56194	2230.55	0.149584	0.114722	1.30388	0.192275	0.539585	ENSMUSG00000061136	Prpf40a	pre-mRNA processing factor 40A
12544	956.599	0.231113	0.177291	1.30358	0.192376	0.539655	ENSMUSG00000000028	Cdc45	cell division cycle 45
14043	1242.79	0.1512	0.115986	1.3036	0.19237	0.539655	ENSMUSG00000027198	Ext2	exostosin glycosyltransferase 2
12695	137.387	-0.790578	0.606657	-1.30317	0.192516	0.539822	ENSMUSG00000061859	Patj	PATJ, crumbs cell polarity complex component
14396	710.545	-0.337681	0.259164	-1.30296	0.192587	0.539822	ENSMUSG00000031343	Gabra3	gamma-aminobutyric acid (GABA) A receptor, subunit alpha 3
17095	104.157	0.61773	0.474056	1.30307	0.19255	0.539822	ENSMUSG00000034041	Lyl1	lymphoblastomic leukemia 1
338362	192.051	-0.379362	0.291138	-1.30303	0.192564	0.539822	ENSMUSG00000047712	Ust	uronyl-2-sulfotransferase
210417	47.4137	-1.24242	0.953665	-1.30278	0.192649	0.539889	ENSMUSG00000042581	Thsd7b	thrombospondin, type I, domain containing 7B
57267	1035.19	0.399955	0.307065	1.30251	0.192742	0.540043	ENSMUSG00000004931	Apba3	amyloid beta (A4) precursor protein-binding, family A, member 3
16319	2655.7	0.190511	0.146291	1.30227	0.192825	0.540061	ENSMUSG00000024660	Incenp	inner centromere protein
70615	581.205	-0.353583	0.271497	-1.30235	0.192798	0.540061	ENSMUSG00000054708	Ankrd24	ankyrin repeat domain 24
226744	1512.7	0.169422	0.130153	1.30171	0.193017	0.540464	ENSMUSG00000038949	Cnst	consortin, connexin sorting protein
66235	1638.64	-0.173777	0.133512	-1.30159	0.193058	0.540464	ENSMUSG00000067194	Eif1ax	eukaryotic translation initiation factor 1A, X-linked
72341	371.832	-0.296623	0.227906	-1.30151	0.193083	0.540464	ENSMUSG00000054836	Elp6	elongator acetyltransferase complex subunit 6
19157	2171.12	-0.170641	0.131141	-1.30121	0.193187	0.540649	ENSMUSG00000017132	Cyth1	cytohesin 1
11804	9076.16	0.258731	0.198897	1.30083	0.193317	0.540828	ENSMUSG00000031996	Aplp2	amyloid beta (A4) precursor-like protein 2
380912	625.258	0.283993	0.218341	1.30069	0.193365	0.540828	ENSMUSG00000034522	Zfp395	zinc finger protein 395
56427	115.959	0.633795	0.487259	1.30074	0.193349	0.540828	ENSMUSG00000020513	Tubd1	tubulin, delta 1
16478	24128.8	0.221142	0.170105	1.30003	0.193591	0.541262	ENSMUSG00000071076	Jund	jun D proto-oncogene
16478	24128.8	0.221142	0.170105	1.30003	0.193591	0.541262	ENSMUSG00000110974	Jund	jun D proto-oncogene
72265	751.703	0.239798	0.184458	1.30001	0.193596	0.541262	ENSMUSG00000025935	Tram1	translocating chain-associating membrane protein 1
50766	838.352	0.226971	0.174618	1.29981	0.193666	0.54135	ENSMUSG00000024074	Crim1	cysteine rich transmembrane BMP regulator 1 (chordin like)
209966	1056.92	-0.184098	0.141657	-1.2996	0.193738	0.5414	ENSMUSG00000050751	Pgbd5	piggyBac transposable element derived 5
22643	571.148	0.198284	0.15258	1.29954	0.19376	0.5414	ENSMUSG00000055240	Zfp101	zinc finger protein 101
56187	902.004	-0.172225	0.132561	-1.29921	0.193873	0.541502	ENSMUSG00000040472	Rabggta	Rab geranylgeranyl transferase, a subunit
66641	818.753	0.203149	0.156361	1.29923	0.193863	0.541502	ENSMUSG00000027854	Sike1	suppressor of IKBKE 1
100503437	283.809	0.373178	0.287335	1.29875	0.194028	0.541546	NA	Gm19691	predicted gene, 19691
106639	406.593	0.280879	0.216273	1.29872	0.194038	0.541546	ENSMUSG00000054723	Vmac	vimentin-type intermediate filament associated coiled-coil protein
14632	77.1307	0.772782	0.594885	1.29904	0.193929	0.541546	ENSMUSG00000025407	Gli1	GLI-Kruppel family member GLI1
228876	1461	-0.246808	0.19004	-1.29872	0.194041	0.541546	ENSMUSG00000017667	Zfp334	zinc finger protein 334
50849	49889	-0.549197	0.423055	-1.29817	0.194229	0.541948	ENSMUSG00000041740	Rnf10	ring finger protein 10
83701	6331.79	0.162808	0.125423	1.29807	0.194262	0.541948	ENSMUSG00000037364	Srrt	serrate RNA effector molecule homolog (Arabidopsis)
140571	66.3058	0.57414	0.442437	1.29768	0.194398	0.542208	ENSMUSG00000031385	Plxnb3	plexin B3
544963	188.105	0.526033	0.405395	1.29758	0.194431	0.542208	ENSMUSG00000021676	Iqgap2	IQ motif containing GTPase activating protein 2
16885	4994.15	-0.262229	0.202124	-1.29737	0.194505	0.542308	ENSMUSG00000029674	Limk1	LIM-domain containing, protein kinase
442834	1111.09	0.225237	0.173633	1.2972	0.194561	0.542358	NA	D830031N03Rik	RIKEN cDNA D830031N03 gene
320099	95.5083	0.493548	0.380569	1.29687	0.194677	0.542573	ENSMUSG00000045231	BC106179	cDNA sequence BC106179
330830	42.8517	0.825289	0.636485	1.29664	0.194757	0.542573	ENSMUSG00000031786	Drc7	dynein regulatory complex subunit 7
66520	426.325	0.224976	0.173521	1.29653	0.194791	0.542573	ENSMUSG00000052419	2610001J05Rik	RIKEN cDNA 2610001J05 gene
72144	2644.3	-0.125243	0.0965964	-1.29656	0.194783	0.542573	ENSMUSG00000029924	Slc37a3	solute carrier family 37 (glycerol-3-phosphate transporter), member 3
14955	30.2609	1.42279	1.09749	1.2964	0.194839	0.542598	ENSMUSG00000000031	H19	H19, imprinted maternally expressed transcript
320782	37.2559	1.18388	0.913285	1.29629	0.194877	0.542598	ENSMUSG00000056498	Tmem154	transmembrane protein 154
80876	291.158	0.4537	0.350068	1.29603	0.194964	0.542734	ENSMUSG00000060591	Ifitm2	interferon induced transmembrane protein 2
110197	292.35	-0.343303	0.26494	-1.29577	0.195054	0.542772	ENSMUSG00000022861	Dgkg	diacylglycerol kinase, gamma
20360	17922.1	-0.422956	0.326411	-1.29578	0.195052	0.542772	ENSMUSG00000038777	Sema6c	sema domain, transmembrane domain (TM), and cytoplasmic domain, (semaphorin) 6C
67492	136.532	0.394294	0.304376	1.29541	0.195177	0.542902	ENSMUSG00000042213	Zfand4	zinc finger, AN1-type domain 4
74577	389.032	0.231113	0.178399	1.29549	0.195153	0.542902	ENSMUSG00000026200	Glb1l	galactosidase, beta 1-like
67141	1036.98	0.192405	0.148544	1.29527	0.195227	0.542934	ENSMUSG00000019773	Fbxo5	F-box protein 5
108153	997.686	-0.4176	0.322454	-1.29507	0.195296	0.543021	ENSMUSG00000032363	Adamts7	a disintegrin-like and metallopeptidase (reprolysin type) with thrombospondin type 1 motif, 7
111175	81.4536	0.489804	0.378461	1.2942	0.195597	0.543028	ENSMUSG00000026189	Pecr	peroxisomal trans-2-enoyl-CoA reductase
12874	1668.77	0.251968	0.194756	1.29376	0.195747	0.543028	ENSMUSG00000020841	Cpd	carboxypeptidase D
14786	48.0317	-1.23962	0.958154	-1.29376	0.195749	0.543028	ENSMUSG00000019312	Grb7	growth factor receptor bound protein 7
19167	1445.19	0.210568	0.162672	1.29443	0.195516	0.543028	ENSMUSG00000060073	Psma3	proteasome subunit alpha 3
19883	61.2855	-0.736176	0.568589	-1.29474	0.19541	0.543028	ENSMUSG00000032238	Rora	RAR-related orphan receptor alpha
23829	81.8841	-0.428993	0.331417	-1.29442	0.19552	0.543028	ENSMUSG00000045532	C1ql1	complement component 1, q subcomponent-like 1
26396	3883.93	0.177963	0.137456	1.29469	0.195427	0.543028	ENSMUSG00000035027	Map2k2	mitogen-activated protein kinase kinase 2
52174	1205.89	-0.1432	0.110663	-1.29402	0.195659	0.543028	ENSMUSG00000028857	Tmem222	transmembrane protein 222
56249	1316.38	-0.208477	0.161029	-1.29466	0.195439	0.543028	ENSMUSG00000015971	Actr8	ARP8 actin-related protein 8
66897	431.133	0.217532	0.168143	1.29373	0.195758	0.543028	ENSMUSG00000022020	Naa16	N(alpha)-acetyltransferase 16, NatA auxiliary subunit
68347	360.471	-0.255578	0.1975	-1.29407	0.195642	0.543028	ENSMUSG00000025731	Mettl26	methyltransferase like 26
76612	62.6009	0.543771	0.420181	1.29414	0.195619	0.543028	ENSMUSG00000015980	Lrrc27	leucine rich repeat containing 27
76612	62.6009	0.543771	0.420181	1.29414	0.195619	0.543028	ENSMUSG00000111011	Lrrc27	leucine rich repeat containing 27
69372	261.365	0.316455	0.244646	1.29352	0.195831	0.543126	ENSMUSG00000074576	Mocs3	molybdenum cofactor synthesis 3
13548	2777.66	-0.188628	0.145944	-1.29247	0.196194	0.543813	ENSMUSG00000022897	Dyrk1a	dual-specificity tyrosine-(Y)-phosphorylation regulated kinase 1a
54418	2014.64	-0.177524	0.137341	-1.29258	0.196157	0.543813	ENSMUSG00000028354	Fmn2	formin 2
67120	3122.92	0.207486	0.160515	1.29263	0.196139	0.543813	ENSMUSG00000027677	Ttc14	tetratricopeptide repeat domain 14
76051	157.421	0.3569	0.276242	1.29199	0.196362	0.544172	ENSMUSG00000062646	Ganc	glucosidase, alpha; neutral C
22691	630.462	-0.256344	0.198495	-1.29144	0.196552	0.544485	ENSMUSG00000038797	Zscan2	zinc finger and SCAN domain containing 2
71973	52.8581	-0.859352	0.665395	-1.29149	0.196533	0.544485	ENSMUSG00000032387	Rbpms2	RNA binding protein with multiple splicing 2
238831	389.072	0.266207	0.206171	1.2912	0.196636	0.544612	ENSMUSG00000021713	Ppwd1	peptidylprolyl isomerase domain and WD repeat containing 1
26754	1505.86	0.179826	0.1393	1.29092	0.19673	0.544766	ENSMUSG00000025917	Cops5	COP9 signalosome subunit 5
75560	7820.16	-0.163519	0.126711	-1.29049	0.19688	0.544969	ENSMUSG00000029505	Ep400	E1A binding protein p400
78619	144.135	0.510272	0.395395	1.29054	0.196865	0.544969	ENSMUSG00000073176	Zfp449	zinc finger protein 449
100217446	31.8461	0.631157	0.489172	1.29025	0.196962	0.545044	ENSMUSG00000064968	Snord47	small nucleolar RNA, C/D box 47
110962	7195.05	0.233999	0.181367	1.29019	0.196984	0.545044	ENSMUSG00000025409	Mbd6	methyl-CpG binding domain protein 6
22134	2358.49	0.210896	0.163477	1.29007	0.197026	0.545056	ENSMUSG00000056429	Tgoln1	trans-golgi network protein
100310809	171.808	0.276537	0.21446	1.28946	0.197239	0.54512	NA	Gm10509	predicted gene 10509
11568	490.427	-0.766426	0.594346	-1.28953	0.197215	0.54512	ENSMUSG00000020473	Aebp1	AE binding protein 1
14314	884.685	0.170396	0.132153	1.28938	0.197267	0.54512	ENSMUSG00000022816	Fstl1	follistatin-like 1
320244	984.248	-0.176333	0.136762	-1.28934	0.19728	0.54512	ENSMUSG00000012609	Ttll5	tubulin tyrosine ligase-like family, member 5
66471	9738.85	0.118709	0.0920517	1.28959	0.197194	0.54512	ENSMUSG00000015749	Anp32e	acidic (leucine-rich) nuclear phosphoprotein 32 family, member E
67434	445.944	-0.343369	0.266287	-1.28947	0.197235	0.54512	ENSMUSG00000022237	Ankrd33b	ankyrin repeat domain 33B
72514	432.585	-0.792952	0.615111	-1.28912	0.197357	0.545226	ENSMUSG00000047632	Fgfbp3	fibroblast growth factor binding protein 3
22138	46.5222	0.714595	0.554398	1.28896	0.197413	0.545276	ENSMUSG00000051747	Ttn	titin
225288	276.568	-0.320477	0.248656	-1.28883	0.197456	0.545288	ENSMUSG00000034295	Fhod3	formin homology 2 domain containing 3
170835	3088.62	-1.11549	0.86591	-1.28823	0.197665	0.545504	ENSMUSG00000034570	Inpp5j	inositol polyphosphate 5-phosphatase J
243574	154.816	-0.334019	0.259234	-1.28849	0.197577	0.545504	ENSMUSG00000030031	Kbtbd8	kelch repeat and BTB (POZ) domain containing 8
69802	898.216	-0.2105	0.163421	-1.28809	0.197716	0.545504	ENSMUSG00000020544	Cox11	cytochrome c oxidase assembly protein 11, copper chaperone
70769	2272.37	0.163942	0.127252	1.28832	0.197634	0.545504	ENSMUSG00000015176	Nolc1	nucleolar and coiled-body phosphoprotein 1
77593	801.367	-0.236892	0.183914	-1.28806	0.197726	0.545504	ENSMUSG00000040455	Usp45	ubiquitin specific petidase 45
234959	786.227	0.17255	0.134002	1.28766	0.197863	0.545776	ENSMUSG00000031935	Med17	mediator complex subunit 17
14528	174.806	0.452203	0.351283	1.28729	0.197994	0.545972	ENSMUSG00000037580	Gch1	GTP cyclohydrolase 1
68910	1276.4	-0.380538	0.295624	-1.28724	0.198011	0.545972	ENSMUSG00000068551	Zfp467	zinc finger protein 467
69747	59.3242	0.653073	0.507403	1.28709	0.198063	0.54601	ENSMUSG00000014243	Zswim7	zinc finger SWIM-type containing 7
243771	644.958	0.308846	0.240055	1.28656	0.198247	0.54641	ENSMUSG00000038507	Parp12	poly (ADP-ribose) polymerase family, member 12
100502925	30.2809	-0.639028	0.496746	-1.28643	0.198294	0.546433	NA	NA	NA
216238	928.883	0.170108	0.132302	1.28575	0.19853	0.546778	ENSMUSG00000036499	Eea1	early endosome antigen 1
382406	870.913	-0.248677	0.193411	-1.28574	0.198534	0.546778	ENSMUSG00000019952	Poc1b	POC1 centriolar protein B
791299	80.5381	0.471177	0.366427	1.28587	0.198489	0.546778	ENSMUSG00000059659	Gm10069	predicted gene 10069
19418	450.22	-0.437871	0.340603	-1.28558	0.198591	0.546822	ENSMUSG00000021708	Rasgrf2	RAS protein-specific guanine nucleotide-releasing factor 2
66375	307.665	0.292065	0.227204	1.28547	0.198627	0.546822	ENSMUSG00000021094	Dhrs7	dehydrogenase/reductase (SDR family) member 7
214791	1556.32	-0.155086	0.12069	-1.28499	0.198796	0.547142	ENSMUSG00000016262	Sertad4	SERTA domain containing 4
56794	149.451	0.513848	0.399907	1.28492	0.19882	0.547142	ENSMUSG00000021884	Hacl1	2-hydroxyacyl-CoA lyase 1
22644	4071.55	-0.390372	0.303897	-1.28455	0.198948	0.547175	ENSMUSG00000052656	Rnf103	ring finger protein 103
228966	183.655	-0.850782	0.662289	-1.28461	0.198929	0.547175	ENSMUSG00000049999	Ppp1r3d	protein phosphatase 1, regulatory subunit 3D
668896	74.7532	-0.427824	0.333013	-1.28471	0.198894	0.547175	NA	Spcs2-ps	signal peptidase complex subunit 2, pseudogene
100628626	3287.04	0.363932	0.283433	1.28402	0.199137	0.547587	NA	NA	NA
100043040	88.6401	-0.356793	0.278058	-1.28316	0.199435	0.547984	ENSMUSG00000071456	1110002L01Rik	RIKEN cDNA 1110002L01 gene
19334	1124.77	-0.380793	0.296748	-1.28322	0.199415	0.547984	ENSMUSG00000027519	Rab22a	RAB22A, member RAS oncogene family
50758	5237.52	-0.589173	0.459118	-1.28327	0.199398	0.547984	ENSMUSG00000023965	Fbxl17	F-box and leucine-rich repeat protein 17
67041	3558.8	-0.145377	0.113275	-1.2834	0.199353	0.547984	ENSMUSG00000022186	Oxct1	3-oxoacid CoA transferase 1
22200	1882.79	0.154996	0.120821	1.28286	0.199542	0.548065	ENSMUSG00000030061	Uba3	ubiquitin-like modifier activating enzyme 3
66422	854.893	-0.507203	0.39534	-1.28295	0.199509	0.548065	ENSMUSG00000042462	Dctpp1	dCTP pyrophosphatase 1
216516	1135.04	0.409395	0.31918	1.28264	0.199617	0.548164	ENSMUSG00000051427	Ccdc157	coiled-coil domain containing 157
11596	85.9333	0.407627	0.31797	1.28197	0.199855	0.548712	ENSMUSG00000015452	Ager	advanced glycosylation end product-specific receptor
67495	2006.09	-0.317724	0.247907	-1.28163	0.199974	0.548827	ENSMUSG00000068732	Tmem167b	transmembrane protein 167B
77578	5412.73	-0.243586	0.19005	-1.28169	0.19995	0.548827	ENSMUSG00000038256	Bcl9	B cell CLL/lymphoma 9
320965	88.2502	0.358641	0.280022	1.28076	0.200278	0.549492	NA	4831440E17Rik	RIKEN cDNA 4831440E17 gene
67384	1024.42	-0.165934	0.129563	-1.28072	0.200294	0.549492	ENSMUSG00000037316	Bag4	BCL2-associated athanogene 4
68021	242.066	-0.312505	0.244072	-1.28038	0.20041	0.549542	ENSMUSG00000038286	Bphl	biphenyl hydrolase-like (serine hydrolase, breast epithelial mucin-associated antigen)
69190	829.587	-0.169573	0.132435	-1.28043	0.200395	0.549542	ENSMUSG00000035765	Dym	dymeclin
93765	1764.02	-0.182849	0.142814	-1.28033	0.200428	0.549542	ENSMUSG00000074781	Ube2n	ubiquitin-conjugating enzyme E2N
106763	22943.5	-0.879088	0.686759	-1.28005	0.200527	0.549706	ENSMUSG00000015599	Ttbk1	tau tubulin kinase 1
12616	7416.38	-0.141685	0.110703	-1.27986	0.200593	0.549783	ENSMUSG00000068267	Cenpb	centromere protein B
66902	526.285	-0.601619	0.470257	-1.27934	0.200777	0.550181	ENSMUSG00000062937	Mtap	methylthioadenosine phosphorylase
19771	1357.04	-0.286525	0.224039	-1.27891	0.20093	0.55028	ENSMUSG00000039194	Rlbp1	retinaldehyde binding protein 1
56626	338.061	-0.313332	0.244986	-1.27898	0.200905	0.55028	ENSMUSG00000025218	Poll	polymerase (DNA directed), lambda
69663	681.604	-0.235815	0.184385	-1.27893	0.200923	0.55028	ENSMUSG00000029504	Ddx51	DEAD box helicase 51
72555	358.637	-0.469494	0.367174	-1.27867	0.201013	0.550403	ENSMUSG00000022494	Shisa9	shisa family member 9
13204	6378.55	0.134027	0.1049	1.27766	0.20137	0.550481	ENSMUSG00000029169	Dhx15	DEAH (Asp-Glu-Ala-His) box polypeptide 15
18971	3941.32	0.303799	0.237725	1.27794	0.20127	0.550481	ENSMUSG00000038644	Pold1	polymerase (DNA directed), delta 1, catalytic subunit
193742	2047.87	0.270008	0.211208	1.2784	0.201109	0.550481	ENSMUSG00000007036	Abhd16a	abhydrolase domain containing 16A
20720	757.82	0.677937	0.530596	1.27769	0.201359	0.550481	ENSMUSG00000026249	Serpine2	serine (or cysteine) peptidase inhibitor, clade E, member 2
20826	810.606	-0.18072	0.141451	-1.27761	0.201387	0.550481	ENSMUSG00000063480	Snu13	SNU13 homolog, small nuclear ribonucleoprotein (U4/U6.U5)
382686	60.4491	-0.520564	0.407489	-1.27749	0.201429	0.550481	NA	3110053B16Rik	RIKEN cDNA 3110053B16 gene
54624	2361.01	0.171901	0.134507	1.278	0.201248	0.550481	ENSMUSG00000003437	Paf1	Paf1, RNA polymerase II complex component
59009	2478.45	-0.188553	0.147554	-1.27786	0.201299	0.550481	ENSMUSG00000031642	Sh3rf1	SH3 domain containing ring finger 1
63872	32.314	-0.836919	0.655128	-1.27749	0.20143	0.550481	ENSMUSG00000011267	Zfp296	zinc finger protein 296
66212	526.257	0.192332	0.15055	1.27752	0.201417	0.550481	ENSMUSG00000053317	Sec61b	Sec61 beta subunit
69237	1080.05	0.162662	0.127346	1.27733	0.201487	0.550532	ENSMUSG00000021149	Gtpbp4	GTP binding protein 4
102162	519.595	-0.257096	0.201301	-1.27718	0.20154	0.550572	ENSMUSG00000038697	Taf5l	TATA-box binding protein associated factor 5 like
101883	495.42	0.249187	0.195205	1.27654	0.201765	0.550618	ENSMUSG00000036826	Igflr1	IGF-like family receptor 1
103806	1146.84	0.203093	0.159119	1.27636	0.20183	0.550618	ENSMUSG00000050567	Maml1	mastermind like transcriptional coactivator 1
193796	3994.11	-0.156104	0.122287	-1.27653	0.201767	0.550618	ENSMUSG00000024201	Kdm4b	lysine (K)-specific demethylase 4B
224432	2969.5	-0.182821	0.143232	-1.2764	0.201814	0.550618	ENSMUSG00000022983	Scaf4	SR-related CTD-associated factor 4
230810	43.0966	-0.858072	0.672397	-1.27614	0.201906	0.550618	ENSMUSG00000028836	Slc30a2	solute carrier family 30 (zinc transporter), member 2
231642	169.388	-0.294923	0.231089	-1.27623	0.201873	0.550618	ENSMUSG00000044339	Alkbh2	alkB homolog 2, alpha-ketoglutarate-dependent dioxygenase
381983	13620.3	-0.313534	0.245526	-1.27699	0.201606	0.550618	ENSMUSG00000062044	Lmtk3	lemur tyrosine kinase 3
78428	718.17	0.210547	0.164925	1.27662	0.201735	0.550618	ENSMUSG00000064030	Pym1	PYM homolog 1, exon junction complex associated factor
83924	487.351	-0.179055	0.140273	-1.27647	0.201788	0.550618	ENSMUSG00000021306	Gpr137b	G protein-coupled receptor 137B
101565	3006.92	0.141642	0.111039	1.27561	0.202093	0.550852	ENSMUSG00000033904	Ccp110	centriolar coiled coil protein 110
210293	499.456	-0.268561	0.210544	-1.27556	0.202112	0.550852	ENSMUSG00000038608	Dock10	dedicator of cytokinesis 10
214899	3035.77	0.127907	0.100288	1.2754	0.202169	0.550852	ENSMUSG00000030180	Kdm5a	lysine (K)-specific demethylase 5A
67480	739.364	0.181536	0.142342	1.27535	0.202184	0.550852	ENSMUSG00000018541	Cwc25	CWC25 spliceosome-associated protein
72565	526.777	0.555092	0.435248	1.27535	0.202186	0.550852	ENSMUSG00000034485	Uaca	uveal autoantigen with coiled-coil domains and ankyrin repeats
73122	1322.16	0.151486	0.118816	1.27497	0.202321	0.551115	ENSMUSG00000070939	Tgfbrap1	transforming growth factor, beta receptor associated protein 1
327655	1178.7	-0.235759	0.184939	-1.27479	0.202383	0.551177	ENSMUSG00000033526	Ppip5k1	diphosphoinositol pentakisphosphate kinase 1
14265	2116.26	0.123879	0.0972594	1.2737	0.202771	0.552129	ENSMUSG00000000838	Fmr1	FMRP translational regulator 1
53413	2366.3	-0.164413	0.129148	-1.27306	0.202996	0.552635	ENSMUSG00000020792	Exoc7	exocyst complex component 7
19342	967.789	0.214721	0.168704	1.27277	0.2031	0.552813	ENSMUSG00000053291	Rab4b	RAB4B, member RAS oncogene family
58203	46.6301	0.806727	0.633936	1.27257	0.203171	0.552899	ENSMUSG00000027514	Zbp1	Z-DNA binding protein 1
387245	40.9045	-0.547999	0.430712	-1.27231	0.203263	0.552938	ENSMUSG00000065564	Mirlet7b	microRNA let7b
56280	1043.63	0.154653	0.121548	1.27236	0.203246	0.552938	ENSMUSG00000028622	Mrpl37	mitochondrial ribosomal protein L37
381820	1460.75	-0.227467	0.178811	-1.27211	0.203336	0.55303	ENSMUSG00000072704	Smim10l1	small integral membrane protein 10 like 1
78070	2872.24	-0.215686	0.1696	-1.27173	0.203467	0.553282	ENSMUSG00000007783	Cpt1c	carnitine palmitoyltransferase 1c
19087	1111.25	0.185525	0.145948	1.27117	0.203667	0.553498	ENSMUSG00000032601	Prkar2a	protein kinase, cAMP dependent regulatory, type II alpha
381813	642.625	-0.331212	0.260526	-1.27132	0.203614	0.553498	ENSMUSG00000030350	Prmt8	protein arginine N-methyltransferase 8
66050	269.935	0.227391	0.178897	1.27107	0.203703	0.553498	ENSMUSG00000007777	0610009B22Rik	RIKEN cDNA 0610009B22 gene
67211	1633.81	0.170833	0.134387	1.2712	0.203656	0.553498	ENSMUSG00000038525	Armc10	armadillo repeat containing 10
170791	8844.57	0.160995	0.126672	1.27095	0.203745	0.553506	ENSMUSG00000027620	Rbm39	RNA binding motif protein 39
106795	1493.6	0.164399	0.129371	1.27076	0.203816	0.553593	ENSMUSG00000050410	Tcf19	transcription factor 19
74343	2579.97	0.138587	0.109076	1.27056	0.203886	0.553678	ENSMUSG00000027936	Crtc2	CREB regulated transcription coactivator 2
53761	50804	-0.199226	0.156819	-1.27042	0.203935	0.553706	ENSMUSG00000024393	Prrc2a	proline-rich coiled-coil 2A
56314	1010.13	-0.221068	0.174055	-1.27011	0.204047	0.553889	ENSMUSG00000037007	Zfp113	zinc finger protein 113
67510	557.741	0.226241	0.178146	1.26997	0.204094	0.553889	ENSMUSG00000014177	Tvp23b	trans-golgi network vesicle protein 23B
68276	435.79	0.199588	0.157168	1.2699	0.20412	0.553889	ENSMUSG00000028688	Toe1	target of EGR1, member 1 (nuclear)
14200	205.277	-0.383927	0.30245	-1.26939	0.204302	0.554171	ENSMUSG00000008136	Fhl2	four and a half LIM domains 2
243219	1136.57	-0.253151	0.199417	-1.26946	0.204277	0.554171	ENSMUSG00000051339	2900026A02Rik	RIKEN cDNA 2900026A02 gene
98711	221.138	0.318866	0.251375	1.26849	0.204623	0.554937	ENSMUSG00000025921	Rdh10	retinol dehydrogenase 10 (all-trans)
15530	1395.11	-0.321262	0.253376	-1.26793	0.204823	0.555055	ENSMUSG00000028763	Hspg2	perlecan (heparan sulfate proteoglycan 2)
19063	1479.98	0.218164	0.17206	1.26795	0.204816	0.555055	ENSMUSG00000028657	Ppt1	palmitoyl-protein thioesterase 1
217344	387.611	1.2925	1.01922	1.26812	0.204755	0.555055	ENSMUSG00000020806	Rhbdf2	rhomboid 5 homolog 2
75099	672.853	-0.191788	0.151245	-1.26806	0.204777	0.555055	ENSMUSG00000043831	Lysmd4	LysM, putative peptidoglycan-binding, domain containing 4
171211	92.35	-0.607928	0.479559	-1.26768	0.204912	0.555126	ENSMUSG00000095105	Edaradd	EDAR (ectodysplasin-A receptor)-associated death domain
217695	2461.15	-0.154558	0.121926	-1.26764	0.204927	0.555126	ENSMUSG00000042628	Zfyve1	zinc finger, FYVE domain containing 1
15488	1623.33	0.163953	0.129372	1.2673	0.205048	0.555302	ENSMUSG00000024507	Hsd17b4	hydroxysteroid (17-beta) dehydrogenase 4
54526	189.715	-0.951072	0.750508	-1.26724	0.205071	0.555302	ENSMUSG00000063260	Syt10	synaptotagmin X
12816	243.744	-0.636238	0.502177	-1.26696	0.205169	0.555463	ENSMUSG00000032332	Col12a1	collagen, type XII, alpha 1
12394	99.1408	0.98308	0.77603	1.26681	0.205225	0.555507	ENSMUSG00000022952	Runx1	runt related transcription factor 1
108707	1137.97	-0.237586	0.187648	-1.26612	0.205468	0.555713	ENSMUSG00000032977	Fam207a	family with sequence similarity 207, member A
11695	82.7835	0.824943	0.651646	1.26594	0.205536	0.555713	ENSMUSG00000040310	Alx4	aristaless-like homeobox 4
12724	2411.15	-0.297303	0.234817	-1.2661	0.205476	0.555713	ENSMUSG00000022843	Clcn2	chloride channel, voltage-sensitive 2
19255	695.336	0.255924	0.202106	1.26628	0.205411	0.555713	ENSMUSG00000024539	Ptpn2	protein tyrosine phosphatase, non-receptor type 2
230126	2691.22	-0.150824	0.119132	-1.26602	0.205505	0.555713	ENSMUSG00000044813	Shb	src homology 2 domain-containing transforming protein B
625249	3489.78	-0.321508	0.253892	-1.26632	0.205399	0.555713	ENSMUSG00000075706	Gpx4	glutathione peroxidase 4
29863	493.152	0.589462	0.465749	1.26562	0.205649	0.555913	ENSMUSG00000019990	Pde7b	phosphodiesterase 7B
108143	1530.8	0.146581	0.115838	1.2654	0.205729	0.556026	ENSMUSG00000052293	Taf9	TATA-box binding protein associated factor 9
108143	1530.8	0.146581	0.115838	1.2654	0.205729	0.556026	ENSMUSG00000078941	Taf9	TATA-box binding protein associated factor 9
56079	260.013	-0.470134	0.371633	-1.26505	0.205854	0.556256	ENSMUSG00000028373	Astn2	astrotactin 2
20602	82323	-0.379374	0.299977	-1.26468	0.205987	0.556343	ENSMUSG00000029478	Ncor2	nuclear receptor co-repressor 2
56405	301.005	-0.513458	0.406008	-1.26465	0.205997	0.556343	ENSMUSG00000018648	Dusp14	dual specificity phosphatase 14
74105	1173.88	0.172545	0.136439	1.26463	0.206004	0.556343	ENSMUSG00000030872	Gga2	golgi associated, gamma adaptin ear containing, ARF binding protein 2
20974	1057.35	-0.305542	0.241653	-1.26438	0.206093	0.556479	ENSMUSG00000007021	Syngr3	synaptogyrin 3
210757	41.4802	0.648763	0.513267	1.26399	0.206235	0.556552	ENSMUSG00000049109	Themis	thymocyte selection associated
226778	2071.37	-0.16846	0.133264	-1.26411	0.20619	0.556552	ENSMUSG00000026620	Mark1	MAP/microtubule affinity regulating kinase 1
54446	2961.04	0.189455	0.149888	1.26398	0.206238	0.556552	ENSMUSG00000003847	Nfat5	nuclear factor of activated T cells 5
57357	155.939	0.30759	0.243374	1.26385	0.206282	0.556566	ENSMUSG00000029233	Srd5a3	steroid 5 alpha-reductase 3
16328	3015.19	0.162105	0.128306	1.26343	0.206436	0.556876	ENSMUSG00000038241	Cep250	centrosomal protein 250
16522	56.3977	-0.650676	0.515196	-1.26297	0.206601	0.557213	ENSMUSG00000043301	Kcnj6	potassium inwardly-rectifying channel, subfamily J, member 6
93742	1022.94	0.239577	0.189783	1.26238	0.206813	0.557681	ENSMUSG00000025812	Pard3	par-3 family cell polarity regulator
70296	2093.98	-0.138858	0.110043	-1.26186	0.207001	0.558081	ENSMUSG00000039678	Tbc1d13	TBC1 domain family, member 13
100503873	69.1321	0.483625	0.383412	1.26137	0.207175	0.558445	NA	Gm19937	predicted gene, 19937
66994	464.284	-0.286057	0.226822	-1.26115	0.207254	0.558552	ENSMUSG00000035790	Cep19	centrosomal protein 19
107995	3026.48	0.261143	0.20709	1.26102	0.207303	0.558579	ENSMUSG00000006398	Cdc20	cell division cycle 20
229512	2900.77	-0.119826	0.0950513	-1.26065	0.207435	0.558827	ENSMUSG00000001415	Smg5	Smg-5 homolog, nonsense mediated mRNA decay factor (C. elegans)
234740	262.727	0.326201	0.258806	1.26041	0.207522	0.55885	ENSMUSG00000031951	Tmem231	transmembrane protein 231
51789	40702.3	-0.857475	0.680283	-1.26047	0.207501	0.55885	ENSMUSG00000022791	Tnk2	tyrosine kinase, non-receptor, 2
14667	637.402	0.210274	0.16688	1.26003	0.207658	0.558986	ENSMUSG00000000594	Gm2a	GM2 ganglioside activator protein
17217	2105.17	0.192024	0.152434	1.25972	0.20777	0.558986	ENSMUSG00000022673	Mcm4	minichromosome maintenance complex component 4
214290	2269.91	0.144232	0.114459	1.26012	0.207626	0.558986	ENSMUSG00000035248	Tut7	terminal uridylyl transferase 7
266781	2604.36	0.168048	0.133391	1.25981	0.207737	0.558986	ENSMUSG00000029146	Snx17	sorting nexin 17
83997	1199.77	0.243101	0.192969	1.25979	0.207745	0.558986	ENSMUSG00000021870	Slmap	sarcolemma associated protein
59046	3100.03	-0.186921	0.148473	-1.25896	0.208045	0.559622	ENSMUSG00000007656	Arpp19	cAMP-regulated phosphoprotein 19
57913	845.861	0.294072	0.233675	1.25846	0.208224	0.559903	ENSMUSG00000025507	Pidd1	p53 induced death domain protein 1
66162	716.498	-0.219866	0.174711	-1.25845	0.208229	0.559903	ENSMUSG00000047721	Bola2	bolA-like 2 (E. coli)
13992	5546.53	-0.172475	0.137067	-1.25833	0.208272	0.559914	ENSMUSG00000022332	Khdrbs3	KH domain containing, RNA binding, signal transduction associated 3
231991	67.7768	-1.1382	0.905093	-1.25755	0.208555	0.560462	ENSMUSG00000053007	Creb5	cAMP responsive element binding protein 5
654470	343.402	-0.259079	0.206018	-1.25756	0.208552	0.560462	ENSMUSG00000038593	Tctn1	tectonic family member 1
20128	154.338	0.675993	0.537655	1.2573	0.208646	0.560599	ENSMUSG00000030921	Trim30a	tripartite motif-containing 30A
14555	2242.2	-0.204706	0.16284	-1.25709	0.208719	0.560668	ENSMUSG00000023019	Gpd1	glycerol-3-phosphate dehydrogenase 1 (soluble)
66966	657.304	0.21454	0.170675	1.25701	0.20875	0.560668	ENSMUSG00000028653	Trit1	tRNA isopentenyltransferase 1
235283	459.342	-0.295862	0.235542	-1.25609	0.209083	0.561456	ENSMUSG00000040111	Gramd1b	GRAM domain containing 1B
75316	534.314	0.215665	0.17172	1.25591	0.209149	0.561526	ENSMUSG00000031939	Taf1d	TATA-box binding protein associated factor, RNA polymerase I, D
19099	15036.5	-0.188685	0.150259	-1.25573	0.209213	0.561594	ENSMUSG00000027223	Mapk8ip1	mitogen-activated protein kinase 8 interacting protein 1
105246	2436.91	0.13346	0.106318	1.25529	0.209374	0.561918	ENSMUSG00000057649	Brd9	bromodomain containing 9
18613	2051.44	-0.429585	0.342375	-1.25472	0.209581	0.562367	ENSMUSG00000020717	Pecam1	platelet/endothelial cell adhesion molecule 1
100034739	85.6026	0.46441	0.370379	1.25388	0.209887	0.562785	NA	Gm17762	predicted gene, 17762
20256	124.739	-0.802849	0.640245	-1.25397	0.209852	0.562785	ENSMUSG00000004473	Clec11a	C-type lectin domain family 11, member a
29877	4983.9	-0.165646	0.132111	-1.25383	0.209903	0.562785	ENSMUSG00000025104	Hdgfl3	HDGF like 3
53600	354.506	0.202276	0.16134	1.25372	0.209943	0.562785	ENSMUSG00000013701	Timm23	translocase of inner mitochondrial membrane 23
78890	296.009	-0.325529	0.259668	-1.25364	0.209974	0.562785	ENSMUSG00000029097	Trmt44	tRNA methyltransferase 44
78912	1046.39	-0.399802	0.318851	-1.25389	0.209884	0.562785	ENSMUSG00000018678	Sp2	Sp2 transcription factor
242819	501.232	-0.427224	0.340837	-1.25345	0.21004	0.562856	ENSMUSG00000040570	Rundc3b	RUN domain containing 3B
14272	1082.26	0.178969	0.142806	1.25323	0.210122	0.562969	ENSMUSG00000015994	Fnta	farnesyltransferase, CAAX box, alpha
100503842	149.956	0.361579	0.288696	1.25246	0.210403	0.563616	ENSMUSG00000100017	2410022M11Rik	RIKEN cDNA 2410022M11 gene
14533	569.987	0.179703	0.143499	1.25229	0.210464	0.563627	ENSMUSG00000090247	Bloc1s1	biogenesis of lysosomal organelles complex-1, subunit 1
270627	3686.24	0.136615	0.109115	1.25203	0.210559	0.563627	ENSMUSG00000031314	Taf1	TATA-box binding protein associated factor 1
545428	920.627	0.661005	0.528047	1.25179	0.210646	0.563627	ENSMUSG00000044033	Ccdc141	coiled-coil domain containing 141
68137	1460.12	0.151345	0.120876	1.25207	0.210543	0.563627	ENSMUSG00000002778	Kdelr1	KDEL (Lys-Asp-Glu-Leu) endoplasmic reticulum protein retention receptor 1
72852	204.133	-0.492892	0.393718	-1.25189	0.210609	0.563627	ENSMUSG00000051098	Mblac2	metallo-beta-lactamase domain containing 2
78826	186.451	0.489206	0.390744	1.25199	0.210575	0.563627	ENSMUSG00000050921	P2ry10	purinergic receptor P2Y, G-protein coupled 10
108115	182.016	0.421124	0.336564	1.25125	0.210844	0.563946	ENSMUSG00000038963	Slco4a1	solute carrier organic anion transporter family, member 4a1
29869	5047.3	-0.170847	0.136531	-1.25134	0.210811	0.563946	ENSMUSG00000004798	Ulk2	unc-51 like kinase 2
56771	786.4	0.241774	0.193247	1.25111	0.210894	0.563974	ENSMUSG00000092558	Med20	mediator complex subunit 20
12228	213.13	0.444317	0.355201	1.25089	0.210975	0.564083	ENSMUSG00000022863	Btg3	BTG anti-proliferation factor 3
18648	1078.71	-0.190556	0.152399	-1.25038	0.211162	0.564476	ENSMUSG00000011752	Pgam1	phosphoglycerate mutase 1
14866	1176.73	-0.17228	0.137868	-1.2496	0.211445	0.564961	ENSMUSG00000004032	Gstm5	glutathione S-transferase, mu 5
227620	82.1804	0.612544	0.490252	1.24945	0.211502	0.564961	ENSMUSG00000026956	Uap1l1	UDP-N-acteylglucosamine pyrophosphorylase 1-like 1
239570	210.409	0.245986	0.196875	1.24945	0.2115	0.564961	ENSMUSG00000035944	Ttc38	tetratricopeptide repeat domain 38
67197	1063.13	0.163586	0.130898	1.24972	0.211401	0.564961	ENSMUSG00000022635	Zcrb1	zinc finger CCHC-type and RNA binding motif 1
230700	2819.53	-0.226039	0.180951	-1.24917	0.211602	0.565121	ENSMUSG00000032998	Foxj3	forkhead box J3
228767	130.86	-1.00646	0.805967	-1.24876	0.211755	0.565316	NA	Tmem74bos	transmembrane 74B, opposite strand
57373	127.487	0.472259	0.378176	1.24878	0.211745	0.565316	ENSMUSG00000031023	Akip1	A kinase (PRKA) interacting protein 1
13390	27708.4	-0.169395	0.135693	-1.24837	0.211897	0.565591	ENSMUSG00000041911	Dlx1	distal-less homeobox 1
433406	66.7385	-0.878815	0.704322	-1.24775	0.212124	0.565974	NA	Gm13363	predicted gene 13363
667847	29.5957	-0.660533	0.529423	-1.24765	0.212161	0.565974	NA	NA	NA
68644	282.186	0.327265	0.26227	1.24782	0.212097	0.565974	ENSMUSG00000042210	Abhd14a	abhydrolase domain containing 14A
16855	98.9175	0.500656	0.401378	1.24734	0.212271	0.566132	ENSMUSG00000053964	Lgals4	lectin, galactose binding, soluble 4
18669	38.7774	1.30084	1.04295	1.24727	0.2123	0.566132	ENSMUSG00000028970	Abcb1b	ATP-binding cassette, sub-family B (MDR/TAP), member 1B
11564	854.163	0.247028	0.198214	1.24627	0.212665	0.567001	ENSMUSG00000022407	Adsl	adenylosuccinate lyase
107975	3055.24	-0.219867	0.176463	-1.24597	0.212775	0.567022	ENSMUSG00000024855	Pacs1	phosphofurin acidic cluster sorting protein 1
69870	1018.58	0.203408	0.163253	1.24597	0.212776	0.567022	ENSMUSG00000028104	Polr3gl	polymerase (RNA) III (DNA directed) polypeptide G like
75426	31131.5	-0.303131	0.243299	-1.24592	0.212793	0.567022	ENSMUSG00000035551	Igfbpl1	insulin-like growth factor binding protein-like 1
77015	10493.5	-0.419353	0.336704	-1.24546	0.212961	0.567251	ENSMUSG00000016386	Mpped2	metallophosphoesterase domain containing 2
77371	597.485	0.240121	0.192812	1.24536	0.212999	0.567251	ENSMUSG00000036391	Sec24a	Sec24 related gene family, member A (S. cerevisiae)
77552	1101.25	-0.146471	0.117604	-1.24546	0.212961	0.567251	ENSMUSG00000041889	Shisa4	shisa family member 4
17389	247.075	0.425	0.341405	1.24486	0.213184	0.567319	ENSMUSG00000028226	Mmp16	matrix metallopeptidase 16
19934	5148.24	-0.121831	0.0978558	-1.245	0.21313	0.567319	ENSMUSG00000028936	Rpl22	ribosomal protein L22
20848	2971.82	0.200058	0.160678	1.24509	0.2131	0.567319	ENSMUSG00000004040	Stat3	signal transducer and activator of transcription 3
73598	100.116	-0.602831	0.484224	-1.24494	0.213153	0.567319	ENSMUSG00000044320	1700001O22Rik	RIKEN cDNA 1700001O22 gene
14792	353.07	0.292459	0.235103	1.24396	0.213515	0.567879	ENSMUSG00000004270	Lpcat3	lysophosphatidylcholine acyltransferase 3
378462	100.537	-0.460333	0.369998	-1.24415	0.213444	0.567879	ENSMUSG00000045257	Morn2	MORN repeat containing 2
433926	1367.28	-0.189346	0.152201	-1.24405	0.213481	0.567879	ENSMUSG00000070639	Lrrc8b	leucine rich repeat containing 8 family, member B
72459	2827.61	0.174591	0.140366	1.24382	0.213564	0.567905	ENSMUSG00000067873	Htatsf1	HIV TAT specific factor 1
110809	12287.9	0.12416	0.0998352	1.24365	0.21363	0.567974	ENSMUSG00000018379	Srsf1	serine and arginine-rich splicing factor 1
110809	12287.9	0.12416	0.0998352	1.24365	0.21363	0.567974	ENSMUSG00000098301	Srsf1	serine and arginine-rich splicing factor 1
67102	725.626	0.181408	0.14594	1.24303	0.213857	0.568471	ENSMUSG00000022864	D16Ertd472e	DNA segment, Chr 16, ERATO Doi 472, expressed
234069	1160.23	-0.150958	0.121457	-1.24289	0.213907	0.568497	ENSMUSG00000038542	Pcid2	PCI domain containing 2
102566	562.379	-0.305659	0.246011	-1.24246	0.214066	0.568812	ENSMUSG00000037949	Ano10	anoctamin 10
56354	4797.36	0.147702	0.118891	1.24233	0.214116	0.56884	ENSMUSG00000014195	Dnajc7	DnaJ heat shock protein family (Hsp40) member C7
18451	554.036	0.293065	0.235954	1.24205	0.21422	0.569008	ENSMUSG00000019916	P4ha1	procollagen-proline, 2-oxoglutarate 4-dioxygenase (proline 4-hydroxylase), alpha 1 polypeptide
107239	533.95	1.22957	0.990065	1.2419	0.214272	0.569041	ENSMUSG00000075289	Carns1	carnosine synthase 1
107239	533.95	1.22957	0.990065	1.2419	0.214272	0.569041	ENSMUSG00000097064	Carns1	carnosine synthase 1
100043133	143.299	-0.400791	0.322876	-1.24132	0.214489	0.569192	ENSMUSG00000062944	9130023H24Rik	RIKEN cDNA 9130023H24 gene
21976	1221.54	0.178374	0.143664	1.24161	0.214381	0.569192	ENSMUSG00000022779	Top3b	topoisomerase (DNA) III beta
236900	373.642	-0.276142	0.222445	-1.24139	0.21446	0.569192	ENSMUSG00000035232	Pdk3	pyruvate dehydrogenase kinase, isoenzyme 3
68165	846.747	-0.31206	0.251373	-1.24142	0.214449	0.569192	ENSMUSG00000079677	Fdx2	ferredoxin 2
17686	790.021	0.233517	0.188149	1.24113	0.214557	0.569265	ENSMUSG00000014850	Msh3	mutS homolog 3
22186	4888.82	-0.182396	0.147	-1.24079	0.214683	0.569343	ENSMUSG00000090137	Uba52	ubiquitin A-52 residue ribosomal protein fusion product 1
54393	13720.8	-0.141822	0.114295	-1.24084	0.214664	0.569343	ENSMUSG00000024462	Gabbr1	gamma-aminobutyric acid (GABA) B receptor, 1
67795	211.005	-0.404286	0.325846	-1.24073	0.214707	0.569343	ENSMUSG00000071573	Rnls	renalase, FAD-dependent amine oxidase
12943	40.2121	-0.534807	0.431083	-1.24061	0.214749	0.569349	ENSMUSG00000007440	Pcdha10	protocadherin alpha 10
15547	2266.98	0.198588	0.160127	1.24019	0.214904	0.569353	ENSMUSG00000022721	Trmt2a	TRM2 tRNA methyltransferase 2A
15547	2266.98	0.198588	0.160127	1.24019	0.214904	0.569353	ENSMUSG00000098930	Trmt2a	TRM2 tRNA methyltransferase 2A
18041	618.293	-0.157944	0.127324	-1.24048	0.214796	0.569353	ENSMUSG00000027618	Nfs1	nitrogen fixation gene 1 (S. cerevisiae)
66877	861.376	0.251367	0.202687	1.24018	0.214911	0.569353	ENSMUSG00000001767	Crnkl1	crooked neck pre-mRNA splicing factor 1
75007	2294.41	0.207357	0.167182	1.2403	0.214863	0.569353	ENSMUSG00000038712	Mindy1	MINDY lysine 48 deubiquitinase 1
58175	501.821	0.259471	0.209261	1.23994	0.214998	0.569479	ENSMUSG00000002459	Rgs20	regulator of G-protein signaling 20
269854	1056.71	-0.230499	0.185998	-1.23926	0.215251	0.569779	ENSMUSG00000035285	Nat14	N-acetyltransferase 14
54006	2050.75	-0.17967	0.144994	-1.23915	0.215288	0.569779	ENSMUSG00000058886	Deaf1	DEAF1, transcription factor
56737	2210.2	-0.166566	0.134426	-1.23909	0.215312	0.569779	ENSMUSG00000039740	Alg2	asparagine-linked glycosylation 2 (alpha-1,3-mannosyltransferase)
66086	1052.77	-0.15089	0.12177	-1.23914	0.215294	0.569779	ENSMUSG00000022677	Cep20	centrosomal protein 20
71521	2572.06	0.174525	0.140837	1.2392	0.215273	0.569779	ENSMUSG00000029202	Pds5a	PDS5 cohesin associated factor A
74126	1709.03	0.191438	0.154556	1.23863	0.215483	0.570124	ENSMUSG00000024807	Syvn1	synovial apoptosis inhibitor 1, synoviolin
240119	37.2722	-1.06439	0.859551	-1.23831	0.215603	0.570168	ENSMUSG00000024172	St6gal2	beta galactoside alpha 2,6 sialyltransferase 2
240119	37.2722	-1.06439	0.859551	-1.23831	0.215603	0.570168	ENSMUSG00000098633	St6gal2	beta galactoside alpha 2,6 sialyltransferase 2
69217	106.551	-0.631128	0.50964	-1.23838	0.215575	0.570168	ENSMUSG00000040428	Plekha4	pleckstrin homology domain containing, family A (phosphoinositide binding specific) member 4
791267	246.297	0.278137	0.22462	1.23826	0.21562	0.570168	NA	Gm16488	predicted gene 16488
246154	310.954	0.381042	0.307791	1.23799	0.21572	0.570221	ENSMUSG00000039646	Vasn	vasorin
75420	763.303	-0.251944	0.203496	-1.23808	0.215686	0.570221	ENSMUSG00000035139	Secisbp2	SECIS binding protein 2
22354	100.302	-0.456052	0.368577	-1.23733	0.215965	0.570761	ENSMUSG00000032528	Vipr1	vasoactive intestinal peptide receptor 1
70160	664.312	0.190448	0.153991	1.23675	0.216179	0.571222	ENSMUSG00000031479	Vps36	vacuolar protein sorting 36
57773	1244.67	-0.151936	0.122868	-1.23658	0.216241	0.571279	ENSMUSG00000024037	Wdr4	WD repeat domain 4
208643	11781.7	0.130717	0.10572	1.23645	0.216291	0.571305	ENSMUSG00000045983	Eif4g1	eukaryotic translation initiation factor 4, gamma 1
246696	1889.88	-0.320803	0.259551	-1.23599	0.216461	0.571588	ENSMUSG00000040414	Slc25a28	solute carrier family 25, member 28
269951	2967.64	0.13873	0.112246	1.23595	0.216479	0.571588	ENSMUSG00000030541	Idh2	isocitrate dehydrogenase 2 (NADP+), mitochondrial
233902	10626.1	-0.301055	0.243658	-1.23556	0.216621	0.571856	ENSMUSG00000030811	Fbxl19	F-box and leucine-rich repeat protein 19
14284	1576.88	-0.267641	0.216751	-1.23479	0.216909	0.571893	ENSMUSG00000029135	Fosl2	fos-like antigen 2
21333	308.813	-0.407898	0.33034	-1.23478	0.216912	0.571893	ENSMUSG00000061762	Tac1	tachykinin 1
214812	5373.66	-0.168132	0.136147	-1.23493	0.216857	0.571893	ENSMUSG00000040524	Zfp609	zinc finger protein 609
21930	373.949	-0.220843	0.178814	-1.23504	0.216814	0.571893	ENSMUSG00000053475	Tnfaip6	tumor necrosis factor alpha induced protein 6
226527	54.9894	0.466153	0.377523	1.23477	0.216917	0.571893	ENSMUSG00000033488	Cryzl2	crystallin zeta like 2
381269	98.3129	-0.443064	0.358675	-1.23528	0.216726	0.571893	ENSMUSG00000039395	Mreg	melanoregulin
54127	4420.67	-0.214517	0.173703	-1.23496	0.216844	0.571893	ENSMUSG00000067288	Rps28	ribosomal protein S28
20657	118.325	0.669295	0.542153	1.23451	0.217012	0.572037	ENSMUSG00000072941	Sod3	superoxide dismutase 3, extracellular
75387	735.889	0.181794	0.14729	1.23426	0.217107	0.572183	ENSMUSG00000029524	Sirt4	sirtuin 4
216011	962.136	-0.195898	0.158762	-1.23391	0.217236	0.572416	ENSMUSG00000037151	Lrrc20	leucine rich repeat containing 20
74476	884.268	0.416662	0.33779	1.23349	0.217391	0.572719	ENSMUSG00000072893	4933439C10Rik	RIKEN cDNA 4933439C10 gene
109624	1973.77	0.226789	0.183964	1.23279	0.217655	0.572994	ENSMUSG00000029761	Cald1	caldesmon 1
216188	1240.13	-0.212042	0.171968	-1.23304	0.217562	0.572994	ENSMUSG00000020256	Aldh1l2	aldehyde dehydrogenase 1 family, member L2
223433	144.222	0.305671	0.247952	1.23278	0.217657	0.572994	ENSMUSG00000056069	Otulinl	OTU deubiquitinase with linear linkage specificity like
236930	272.091	0.389074	0.315579	1.23289	0.217617	0.572994	ENSMUSG00000051220	Ercc6l	excision repair cross-complementing rodent repair deficiency complementation group 6 like
233147	161.475	-0.352961	0.286443	-1.23222	0.217866	0.573385	ENSMUSG00000030424	Zfp939	zinc finger protein 939
244585	547.077	-0.238063	0.193206	-1.23217	0.217886	0.573385	ENSMUSG00000033282	Rpgrip1l	Rpgrip1-like
231214	960.842	0.184234	0.149614	1.2314	0.218173	0.573927	ENSMUSG00000039765	Cc2d2a	coiled-coil and C2 domain containing 2A
240055	3172	-0.255305	0.207328	-1.23141	0.218169	0.573927	ENSMUSG00000034413	Neurl1b	neuralized E3 ubiquitin protein ligase 1B
16631	31.4229	-0.900713	0.731545	-1.23125	0.21823	0.573941	ENSMUSG00000030178	Klra13-ps	killer cell lectin-like receptor subfamily A, member 13, pseudogene
216705	1914.45	0.178081	0.144644	1.23117	0.218259	0.573941	ENSMUSG00000006169	Clint1	clathrin interactor 1
99512	3759.45	-0.137372	0.11163	-1.23059	0.218475	0.574402	ENSMUSG00000040389	Wdr47	WD repeat domain 47
432940	502.631	-0.192449	0.156406	-1.23045	0.218529	0.574425	ENSMUSG00000046034	Otulin	OTU deubiquitinase with linear linkage specificity
54161	4227.64	-0.141256	0.114809	-1.23035	0.218565	0.574425	ENSMUSG00000030058	Copg1	coatomer protein complex, subunit gamma 1
19654	3232.25	0.134179	0.109149	1.22932	0.218953	0.574976	ENSMUSG00000032582	Rbm6	RNA binding motif protein 6
231326	603.227	0.238765	0.194236	1.22925	0.218977	0.574976	ENSMUSG00000055923	Aasdh	aminoadipate-semialdehyde dehydrogenase
27801	3123.56	-0.199749	0.16247	-1.22945	0.218903	0.574976	ENSMUSG00000060166	Zdhhc8	zinc finger, DHHC domain containing 8
27801	3123.56	-0.199749	0.16247	-1.22945	0.218903	0.574976	ENSMUSG00000108733	Zdhhc8	zinc finger, DHHC domain containing 8
381259	666.336	0.255595	0.207921	1.22929	0.218964	0.574976	ENSMUSG00000038079	Tmem237	transmembrane protein 237
666737	35.0112	-0.758714	0.617199	-1.22929	0.218964	0.574976	ENSMUSG00000074024	4632427E13Rik	RIKEN cDNA 4632427E13 gene
104416	4608.29	-0.148923	0.121161	-1.22914	0.219021	0.574986	ENSMUSG00000021901	Bap1	Brca1 associated protein 1
22317	650.849	0.222317	0.180946	1.22863	0.219209	0.575374	ENSMUSG00000030337	Vamp1	vesicle-associated membrane protein 1
396184	783.784	-0.430851	0.35071	-1.22851	0.219255	0.575388	ENSMUSG00000047787	Flrt1	fibronectin leucine rich transmembrane protein 1
11553	802.318	-0.442551	0.360418	-1.22788	0.219491	0.575531	ENSMUSG00000045318	Adra2c	adrenergic receptor, alpha 2c
208518	599.527	0.230466	0.187662	1.22809	0.219412	0.575531	ENSMUSG00000041491	Cep78	centrosomal protein 78
233208	11117	-0.19583	0.159483	-1.2279	0.219484	0.575531	ENSMUSG00000038406	Scaf1	SR-related CTD-associated factor 1
23950	1816.02	-0.176779	0.143972	-1.22787	0.219495	0.575531	ENSMUSG00000029131	Dnajb6	DnaJ heat shock protein family (Hsp40) member B6
93710	102.297	-0.561196	0.457065	-1.22783	0.219513	0.575531	ENSMUSG00000103332	Pcdhga2	protocadherin gamma subfamily A, 2
12537	2431.37	0.145211	0.1183	1.22747	0.219645	0.57556	ENSMUSG00000029062	Cdk11b	cyclin-dependent kinase 11B
225020	248.398	0.396933	0.323335	1.22762	0.219589	0.57556	ENSMUSG00000056121	Fez2	fasciculation and elongation protein zeta 2 (zygin II)
246313	1631.12	-0.380791	0.310211	-1.22752	0.219626	0.57556	ENSMUSG00000050558	Prokr2	prokineticin receptor 2
217140	257.46	0.335297	0.273231	1.22715	0.219765	0.575767	ENSMUSG00000020877	Scrn2	secernin 2
93737	714.486	-0.210211	0.171441	-1.22614	0.220144	0.576656	ENSMUSG00000056214	Pard6g	par-6 family cell polarity regulator gamma
73419	297.229	0.229204	0.186952	1.226	0.220198	0.57669	ENSMUSG00000061759	Armt1	acidic residue methyltransferase 1
276852	506.216	-0.207343	0.169136	-1.22589	0.22024	0.576692	ENSMUSG00000041623	D11Wsu47e	DNA segment, Chr 11, Wayne State University 47, expressed
108124	2738.8	-0.138572	0.113092	-1.2253	0.220463	0.576887	ENSMUSG00000006024	Napa	N-ethylmaleimide sensitive fusion protein attachment protein alpha
21411	5241.16	-0.139768	0.1141	-1.22496	0.220591	0.576887	ENSMUSG00000041852	Tcf20	transcription factor 20
226352	988.081	-0.189229	0.154478	-1.22496	0.220592	0.576887	ENSMUSG00000026383	Epb41l5	erythrocyte membrane protein band 4.1 like 5
229317	1219.68	0.13667	0.111574	1.22493	0.220602	0.576887	ENSMUSG00000027810	Eif2a	eukaryotic translation initiation factor 2A
67425	380.847	0.389565	0.317915	1.22538	0.220434	0.576887	ENSMUSG00000006154	Eps8l1	EPS8-like 1
70604	178.461	-0.404925	0.330597	-1.22483	0.220639	0.576887	ENSMUSG00000074212	Dnajb14	DnaJ heat shock protein family (Hsp40) member B14
93873	124.829	-0.331886	0.270934	-1.22497	0.220586	0.576887	ENSMUSG00000051599	Pcdhb2	protocadherin beta 2
94186	3243.8	0.156734	0.127943	1.22503	0.220564	0.576887	ENSMUSG00000020954	Strn3	striatin, calmodulin binding protein 3
70823	1126.01	0.146725	0.119816	1.22459	0.220729	0.577015	ENSMUSG00000034518	Hmgxb4	HMG box domain containing 4
14872	50.9365	0.763654	0.623881	1.22404	0.220938	0.577203	ENSMUSG00000033318	Gstt2	glutathione S-transferase, theta 2
56693	240.476	0.346602	0.283129	1.22418	0.220884	0.577203	ENSMUSG00000032431	Crtap	cartilage associated protein
57776	1865.4	-0.342907	0.280159	-1.22397	0.220963	0.577203	ENSMUSG00000030428	Ttyh1	tweety family member 1
68472	152.486	0.305926	0.249934	1.22403	0.220942	0.577203	ENSMUSG00000030614	Tmem126b	transmembrane protein 126B
230674	5629.68	-0.122708	0.100264	-1.22385	0.221009	0.577217	ENSMUSG00000033326	Kdm4a	lysine (K)-specific demethylase 4A
12487	117.946	0.574367	0.469428	1.22355	0.221123	0.577409	ENSMUSG00000026012	Cd28	CD28 antigen
12487	117.946	0.574367	0.469428	1.22355	0.221123	0.577409	ENSMUSG00000102412	Cd28	CD28 antigen
18994	7123.89	-0.452644	0.370109	-1.223	0.221328	0.577839	ENSMUSG00000056854	Pou3f4	POU domain, class 3, transcription factor 4
320655	316.384	0.307158	0.251205	1.22274	0.221429	0.577995	ENSMUSG00000038208	Pgap3	post-GPI attachment to proteins 3
234395	641.081	-0.586702	0.480089	-1.22207	0.221681	0.57844	ENSMUSG00000034911	Ushbp1	USH1 protein network component harmonin binding protein 1
654799	63.5312	0.504435	0.412765	1.22209	0.221675	0.57844	NA	NA	NA
18117	2400.27	-0.161311	0.132058	-1.22151	0.221892	0.578884	ENSMUSG00000031819	Emc8	ER membrane protein complex subunit 8
66354	2281.28	0.158785	0.130028	1.22116	0.222025	0.579017	ENSMUSG00000021039	Snw1	SNW domain containing 1
99890	1056.02	-0.256761	0.210257	-1.22118	0.222018	0.579017	ENSMUSG00000049300	Prmt6	protein arginine N-methyltransferase 6
71914	119.281	0.384767	0.315115	1.22104	0.222072	0.579034	ENSMUSG00000029338	Antxr2	anthrax toxin receptor 2
209131	848.915	-0.292433	0.239529	-1.22087	0.222136	0.579094	ENSMUSG00000028385	Snx30	sorting nexin family member 30
100861785	71.5442	0.772471	0.633058	1.22022	0.222381	0.579251	NA	NA	NA
106633	1663.75	-0.158627	0.130011	-1.22011	0.222425	0.579251	ENSMUSG00000024169	Ift140	intraflagellar transport 140
16796	8800.71	-0.174554	0.143063	-1.22012	0.222419	0.579251	ENSMUSG00000038366	Lasp1	LIM and SH3 protein 1
211660	1087.79	0.198421	0.162631	1.22006	0.222441	0.579251	ENSMUSG00000056763	Cspp1	centrosome and spindle pole associated protein 1
319965	1122.88	0.214766	0.176028	1.22007	0.222437	0.579251	ENSMUSG00000028582	Cc2d1b	coiled-coil and C2 domain containing 1B
72807	37.3757	0.728207	0.596786	1.22021	0.222384	0.579251	ENSMUSG00000078994	Zfp429	zinc finger protein 429
70458	38.0298	-0.80525	0.66046	-1.21923	0.222758	0.579972	ENSMUSG00000049916	2610318N02Rik	RIKEN cDNA 2610318N02 gene
106869	97.1019	0.467275	0.383708	1.21779	0.223305	0.580073	ENSMUSG00000062210	Tnfaip8	tumor necrosis factor, alpha-induced protein 8
12508	178.36	0.603567	0.495424	1.21828	0.223116	0.580073	ENSMUSG00000040747	Cd53	CD53 antigen
17436	942.177	-0.990031	0.812676	-1.21824	0.223134	0.580073	ENSMUSG00000032418	Me1	malic enzyme 1, NADP(+)-dependent, cytosolic
18183	241.338	-0.994157	0.816116	-1.21816	0.223164	0.580073	ENSMUSG00000041014	Nrg3	neuregulin 3
20868	413.414	0.21036	0.172736	1.21781	0.223295	0.580073	ENSMUSG00000020272	Stk10	serine/threonine kinase 10
214063	607.769	-0.30474	0.250172	-1.21812	0.223177	0.580073	ENSMUSG00000040697	Dnajc16	DnaJ heat shock protein family (Hsp40) member C16
21754	4847.2	-0.364242	0.299109	-1.21776	0.223316	0.580073	ENSMUSG00000028458	Tesk1	testis specific protein kinase 1
226144	433.794	0.269968	0.221689	1.21778	0.223308	0.580073	ENSMUSG00000025198	Erlin1	ER lipid raft associated 1
240087	4248.59	0.161563	0.13257	1.2187	0.222957	0.580073	ENSMUSG00000061607	Mdc1	mediator of DNA damage checkpoint 1
620583	140.115	-0.454993	0.373641	-1.21773	0.223328	0.580073	NA	Gm9804	predicted gene 9804
68808	30.7443	-0.876524	0.719249	-1.21867	0.222971	0.580073	ENSMUSG00000085457	1110046J04Rik	RIKEN cDNA 1110046J04 gene
71186	31.15	-0.793428	0.651487	-1.21787	0.223272	0.580073	ENSMUSG00000097637	4933417D19Rik	RIKEN cDNA 4933417D19 gene
74103	262.532	0.542618	0.445243	1.2187	0.222957	0.580073	ENSMUSG00000053702	Nebl	nebulette
75745	7456.07	-0.165031	0.13557	-1.21732	0.223483	0.580369	NA	Rian	RNA imprinted and accumulated in nucleus
100503607	156.908	-0.470022	0.386486	-1.21614	0.223931	0.580464	NA	BB319198	expressed sequence BB319198
108150	255.013	0.290159	0.238432	1.21695	0.223624	0.580464	ENSMUSG00000031608	Galnt7	polypeptide N-acetylgalactosaminyltransferase 7
109151	2793.79	-0.119796	0.0984782	-1.21647	0.223806	0.580464	ENSMUSG00000056608	Chd9	chromodomain helicase DNA binding protein 9
14183	1239.44	-0.205431	0.168934	-1.21604	0.223969	0.580464	ENSMUSG00000030849	Fgfr2	fibroblast growth factor receptor 2
17347	3787.17	0.129949	0.106818	1.21655	0.223775	0.580464	ENSMUSG00000020190	Mknk2	MAP kinase-interacting serine/threonine kinase 2
215632	164.844	0.525278	0.431946	1.21607	0.223957	0.580464	ENSMUSG00000026979	Psd4	pleckstrin and Sec7 domain containing 4
229363	1188.41	0.15963	0.131257	1.21616	0.223922	0.580464	ENSMUSG00000027823	Gmps	guanine monophosphate synthetase
50765	44.3696	-0.698107	0.573886	-1.21645	0.223812	0.580464	ENSMUSG00000029716	Tfr2	transferrin receptor 2
67281	3839.41	-0.182939	0.150337	-1.21686	0.223658	0.580464	ENSMUSG00000041841	Rpl37	ribosomal protein L37
67302	3639.28	0.132618	0.109031	1.21633	0.223857	0.580464	ENSMUSG00000022000	Zc3h13	zinc finger CCCH type containing 13
75805	994.303	-0.183533	0.150903	-1.21623	0.223898	0.580464	ENSMUSG00000021710	Nln	neurolysin (metallopeptidase M3 family)
320816	1081.48	0.293178	0.241135	1.21583	0.224051	0.580569	ENSMUSG00000047909	Ankrd16	ankyrin repeat domain 16
320206	268.457	0.299831	0.246659	1.21557	0.224149	0.580717	NA	NA	NA
68944	596.542	0.210435	0.173168	1.21521	0.224286	0.58096	ENSMUSG00000052428	Tmco1	transmembrane and coiled-coil domains 1
70427	989.392	-0.140091	0.11529	-1.21511	0.224324	0.58096	ENSMUSG00000042570	Mier2	MIER family member 2
68023	651.914	0.265841	0.218836	1.21479	0.224444	0.581165	ENSMUSG00000078931	Pdf	peptide deformylase (mitochondrial)
503610	2297.74	0.254368	0.209418	1.21464	0.224503	0.58121	ENSMUSG00000037553	Zdhhc18	zinc finger, DHHC domain containing 18
80906	295.615	-0.238424	0.19634	-1.21434	0.224618	0.581403	ENSMUSG00000025221	Kcnip2	Kv channel-interacting protein 2
22422	168.096	-0.493691	0.406706	-1.21388	0.224794	0.581752	ENSMUSG00000022382	Wnt7b	wingless-type MMTV integration site family, member 7B
109910	2559.01	0.121066	0.0998042	1.21304	0.225115	0.58205	ENSMUSG00000024695	Zfp91	zinc finger protein 91
18846	8815.88	-0.177873	0.146655	-1.21287	0.225178	0.58205	ENSMUSG00000031398	Plxna3	plexin A3
224694	601.304	-0.175786	0.144878	-1.21334	0.225002	0.58205	ENSMUSG00000003929	Zfp81	zinc finger protein 81
269356	73.1247	0.583751	0.481152	1.21324	0.22504	0.58205	ENSMUSG00000074796	Slc4a11	solute carrier family 4, sodium bicarbonate transporter-like, member 11
641376	1266.73	-0.145671	0.120101	-1.2129	0.225167	0.58205	ENSMUSG00000005674	Tomm40l	translocase of outer mitochondrial membrane 40-like
78177	889.273	-0.158744	0.130831	-1.21335	0.224997	0.58205	ENSMUSG00000068115	Ninl	ninein-like
93734	209.784	-0.349947	0.288538	-1.21283	0.225196	0.58205	ENSMUSG00000022679	Mpv17l	Mpv17 transgene, kidney disease mutant-like
100502679	32.4255	-0.976335	0.805542	-1.21202	0.225503	0.582739	NA	Gm15577	predicted gene 15577
216805	1461.82	-0.282117	0.232832	-1.21167	0.225637	0.582978	ENSMUSG00000032633	Flcn	folliculin
21429	8156.9	0.165629	0.136714	1.21151	0.225701	0.583038	ENSMUSG00000020923	Ubtf	upstream binding transcription factor, RNA polymerase I
215748	132.228	0.752043	0.620834	1.21134	0.225764	0.583094	ENSMUSG00000015202	Cnksr3	Cnksr family member 3
53323	2731.4	0.269395	0.222458	1.21099	0.225899	0.583337	ENSMUSG00000029203	Ube2k	ubiquitin-conjugating enzyme E2K
654318	30.2199	0.570392	0.471074	1.21083	0.225959	0.583385	ENSMUSG00000085408	C530005A16Rik	RIKEN cDNA C530005A16 gene
22693	419.922	-0.257663	0.212893	-1.21029	0.226168	0.583818	ENSMUSG00000047473	Zfp30	zinc finger protein 30
13527	957.89	-0.146315	0.120966	-1.20956	0.22645	0.584439	ENSMUSG00000024302	Dtna	dystrobrevin alpha
100861736	48.3334	-1.01391	0.838999	-1.20848	0.226862	0.584549	NA	NA	NA
11606	30.7149	1.08608	0.898352	1.20897	0.226676	0.584549	ENSMUSG00000031980	Agt	angiotensinogen (serpin peptidase inhibitor, clade A, member 8)
239845	113.005	0.326428	0.270114	1.20848	0.226863	0.584549	ENSMUSG00000046961	Gpr156	G protein-coupled receptor 156
52710	490.108	-0.173936	0.143844	-1.2092	0.226585	0.584549	ENSMUSG00000022560	Slc52a2	solute carrier protein 52, member 2
66104	300.577	-0.28018	0.23175	-1.20898	0.226672	0.584549	ENSMUSG00000031409	Tceal6	transcription elongation factor A (SII)-like 6
66913	966.111	0.251793	0.208312	1.20873	0.226767	0.584549	ENSMUSG00000079111	Kdelr2	KDEL (Lys-Asp-Glu-Leu) endoplasmic reticulum protein retention receptor 2
72584	1516.16	0.153902	0.127268	1.20928	0.226556	0.584549	ENSMUSG00000031095	Cul4b	cullin 4B
80294	888.768	0.19524	0.161527	1.20872	0.226771	0.584549	ENSMUSG00000020260	Pofut2	protein O-fucosyltransferase 2
93695	58.6253	-0.826093	0.683466	-1.20868	0.226785	0.584549	ENSMUSG00000029816	Gpnmb	glycoprotein (transmembrane) nmb
218333	4621.16	-0.150276	0.1244	-1.20801	0.227045	0.584881	ENSMUSG00000034525	Ice1	interactor of little elongation complex ELL subunit 1
72621	692.395	0.182539	0.151117	1.20793	0.227074	0.584881	ENSMUSG00000015668	Pdzd11	PDZ domain containing 11
211401	9064.44	-0.125564	0.103963	-1.20778	0.227133	0.584927	ENSMUSG00000022353	Mtss1	MTSS I-BAR domain containing 1
244962	958.33	0.224657	0.18605	1.20751	0.227237	0.584983	ENSMUSG00000032422	Snx14	sorting nexin 14
56440	1559.92	0.184611	0.152877	1.20758	0.227211	0.584983	ENSMUSG00000032382	Snx1	sorting nexin 1
101488	768.64	-0.415462	0.344119	-1.20732	0.227308	0.585053	ENSMUSG00000030737	Slco2b1	solute carrier organic anion transporter family, member 2b1
14077	156.294	-0.337903	0.279903	-1.20721	0.22735	0.585053	ENSMUSG00000028773	Fabp3	fatty acid binding protein 3, muscle and heart
17164	3260.77	0.438448	0.36322	1.20711	0.227388	0.585053	ENSMUSG00000016528	Mapkapk2	MAP kinase-activated protein kinase 2
106504	3240.58	0.139845	0.115938	1.2062	0.227741	0.58522	ENSMUSG00000024006	Stk38	serine/threonine kinase 38
208583	40.3363	-0.531638	0.440631	-1.20654	0.227611	0.58522	ENSMUSG00000035032	Nek11	NIMA (never in mitosis gene a)-related expressed kinase 11
225523	2721.83	-0.119054	0.0986535	-1.20679	0.227511	0.58522	ENSMUSG00000048799	Cep120	centrosomal protein 120
264064	1105.97	0.144423	0.119724	1.20629	0.227705	0.58522	ENSMUSG00000029635	Cdk8	cyclin-dependent kinase 8
320237	175.576	-0.252421	0.209245	-1.20634	0.227686	0.58522	ENSMUSG00000054850	Smim10l2a	small integral membrane protein 10 like 2A
72823	88.8877	0.548872	0.454907	1.20656	0.227603	0.58522	ENSMUSG00000052062	Pard3b	par-3 family cell polarity regulator beta
93881	215.627	-0.320648	0.265805	-1.20633	0.227691	0.58522	ENSMUSG00000045657	Pcdhb10	protocadherin beta 10
208647	189.302	-0.703176	0.583033	-1.20607	0.227792	0.585245	ENSMUSG00000038648	Creb3l2	cAMP responsive element binding protein 3-like 2
14678	18495.7	0.137948	0.114395	1.20588	0.227862	0.585249	ENSMUSG00000032562	Gnai2	guanine nucleotide binding protein (G protein), alpha inhibiting 2
170770	31274.6	-1.30601	1.08378	-1.20505	0.228185	0.585249	ENSMUSG00000002083	Bbc3	BCL2 binding component 3
19221	304.278	0.255942	0.212401	1.20499	0.228206	0.585249	ENSMUSG00000027864	Ptgfrn	prostaglandin F2 receptor negative regulator
24017	1546.01	0.205128	0.170183	1.20534	0.228073	0.585249	ENSMUSG00000036503	Rnf13	ring finger protein 13
271508	100.801	0.406714	0.337494	1.2051	0.228164	0.585249	ENSMUSG00000049357	Brd8dc	BRD8 domain containing
27361	493.531	0.221678	0.18391	1.20536	0.228064	0.585249	ENSMUSG00000075705	Msrb1	methionine sulfoxide reductase B1
64540	159.001	0.398335	0.33044	1.20547	0.228023	0.585249	ENSMUSG00000025511	Tspan4	tetraspanin 4
66125	1005.98	0.177781	0.147485	1.20542	0.228042	0.585249	ENSMUSG00000078348	Sf3b5	splicing factor 3b, subunit 5
72368	517.257	-0.200844	0.166591	-1.20561	0.227966	0.585249	ENSMUSG00000002345	Borcs8	BLOC-1 related complex subunit 8
99167	1084.93	0.241057	0.199998	1.2053	0.228088	0.585249	ENSMUSG00000036825	Ssx2ip	synovial sarcoma, X 2 interacting protein
70699	2615.3	0.172439	0.143159	1.20453	0.228385	0.585602	ENSMUSG00000038759	Nup205	nucleoporin 205
17872	2746.95	0.26693	0.221675	1.20415	0.228532	0.585727	ENSMUSG00000040435	Ppp1r15a	protein phosphatase 1, regulatory subunit 15A
27057	484.09	0.218661	0.181578	1.20423	0.228502	0.585727	ENSMUSG00000056234	Ncoa4	nuclear receptor coactivator 4
66335	1574.46	-0.195529	0.162388	-1.20408	0.228557	0.585727	ENSMUSG00000022295	Atp6v1c1	ATPase, H+ transporting, lysosomal V1 subunit C1
66335	1574.46	-0.195529	0.162388	-1.20408	0.228557	0.585727	ENSMUSG00000116394	Atp6v1c1	ATPase, H+ transporting, lysosomal V1 subunit C1
18572	1877.11	-0.178589	0.148361	-1.20375	0.228686	0.585951	ENSMUSG00000025047	Pdcd11	programmed cell death 11
240427	3927.63	-0.17689	0.147039	-1.20301	0.228971	0.586452	ENSMUSG00000024548	Setbp1	SET binding protein 1
75137	1611.07	-0.185514	0.154218	-1.20294	0.229001	0.586452	ENSMUSG00000028106	Rprd2	regulation of nuclear pre-mRNA domain containing 2
78134	160.094	0.282199	0.234594	1.20292	0.229005	0.586452	ENSMUSG00000049929	Lpar4	lysophosphatidic acid receptor 4
103236	7040.27	-0.149698	0.124502	-1.20237	0.229221	0.586819	ENSMUSG00000003345	Csnk1g2	casein kinase 1, gamma 2
74694	524.883	-0.303071	0.252067	-1.20234	0.229232	0.586819	ENSMUSG00000052302	Tbc1d30	TBC1 domain family, member 30
19933	1857.01	-0.163135	0.135718	-1.20201	0.22936	0.587044	ENSMUSG00000041453	Rpl21	ribosomal protein L21
12861	27890.7	-0.363069	0.302088	-1.20186	0.229417	0.587082	ENSMUSG00000041697	Cox6a1	cytochrome c oxidase subunit 6A1
66645	1657.59	0.164638	0.137038	1.2014	0.229595	0.587432	ENSMUSG00000021938	Pspc1	paraspeckle protein 1
54609	8955.64	-0.139372	0.116055	-1.20092	0.229783	0.587808	ENSMUSG00000050148	Ubqln2	ubiquilin 2
27277	821.082	0.245919	0.204796	1.2008	0.229828	0.587817	ENSMUSG00000021192	Golga5	golgi autoantigen, golgin subfamily a, 5
77652	374.99	0.21709	0.180822	1.20057	0.229918	0.587942	ENSMUSG00000094441	Zfp955a	zinc finger protein 955A
67887	3794.9	0.264236	0.220115	1.20045	0.229966	0.587957	ENSMUSG00000031532	Saraf	store-operated calcium entry-associated regulatory factor
13180	169.023	-0.295897	0.246576	-1.20002	0.23013	0.588007	ENSMUSG00000020098	Pcbd1	pterin 4 alpha carbinolamine dehydratase/dimerization cofactor of hepatocyte nuclear factor 1 alpha (TCF1) 1
17169	3041.06	0.117129	0.0976277	1.19976	0.230234	0.588007	ENSMUSG00000007411	Mark3	MAP/microtubule affinity regulating kinase 3
227059	3183.09	0.171056	0.142573	1.19978	0.230225	0.588007	ENSMUSG00000025986	Slc39a10	solute carrier family 39 (zinc transporter), member 10
381678	421.142	0.223786	0.186506	1.19989	0.230183	0.588007	ENSMUSG00000037108	Zcwpw1	zinc finger, CW type with PWWP domain 1
69297	42.758	0.763738	0.636455	1.19999	0.230145	0.588007	ENSMUSG00000020878	Lrrc46	leucine rich repeat containing 46
74349	1826.63	-0.154683	0.128925	-1.1998	0.230219	0.588007	ENSMUSG00000044465	Fam160a2	family with sequence similarity 160, member A2
64337	1324.14	-0.461395	0.384753	-1.1992	0.23045	0.588454	ENSMUSG00000025739	Gng13	guanine nucleotide binding protein (G protein), gamma 13
215693	176.478	0.30716	0.256264	1.19861	0.230679	0.588933	ENSMUSG00000052676	Zmat1	zinc finger, matrin type 1
14782	587.511	0.295161	0.24631	1.19833	0.230788	0.589105	ENSMUSG00000031584	Gsr	glutathione reductase
72612	1012.54	0.137108	0.114445	1.19803	0.230906	0.589301	ENSMUSG00000038005	Hpf1	histone PARylation factor 1
14884	924.471	-0.16024	0.133785	-1.19775	0.231016	0.589351	ENSMUSG00000006599	Gtf2h1	general transcription factor II H, polypeptide 1
22776	75.7408	0.551235	0.460413	1.19726	0.231205	0.589351	ENSMUSG00000002266	Zim1	zinc finger, imprinted 1
268566	951.954	-0.183531	0.153297	-1.19723	0.231217	0.589351	ENSMUSG00000047454	Gphn	gephyrin
319158	113.729	0.349958	0.292248	1.19747	0.231123	0.589351	ENSMUSG00000060639	H4c9	H4 clustered histone 9
668409	40.3393	-0.779433	0.650932	-1.19741	0.231146	0.589351	NA	Rpl31-ps11	ribosomal protein L31, pseudogene 11
68591	49.0735	-1.13317	0.946004	-1.19785	0.230976	0.589351	ENSMUSG00000039616	Mocos	molybdenum cofactor sulfurase
76187	39.4321	0.866512	0.723606	1.19749	0.231115	0.589351	ENSMUSG00000025911	Adhfe1	alcohol dehydrogenase, iron containing, 1
17355	1195.43	0.265565	0.221836	1.19712	0.23126	0.589355	ENSMUSG00000029313	Aff1	AF4/FMR2 family, member 1
108841	471.299	-0.228178	0.190627	-1.19699	0.231312	0.589383	ENSMUSG00000008435	Rdh13	retinol dehydrogenase 13 (all-trans and 9-cis)
22022	875.638	0.190825	0.159489	1.19648	0.231511	0.589784	ENSMUSG00000029344	Tpst2	protein-tyrosine sulfotransferase 2
215418	761.122	0.357457	0.298839	1.19615	0.231638	0.590002	ENSMUSG00000032515	Csrnp1	cysteine-serine-rich nuclear protein 1
18624	256.241	0.280714	0.234717	1.19597	0.231708	0.590075	ENSMUSG00000063931	Pepd	peptidase D
12750	1899.74	0.135828	0.113603	1.19564	0.231837	0.590132	ENSMUSG00000020385	Clk4	CDC like kinase 4
20933	3540.11	-0.116617	0.0975341	-1.19566	0.23183	0.590132	ENSMUSG00000015776	Med22	mediator complex subunit 22
228846	150.333	-0.417289	0.349022	-1.19559	0.231855	0.590132	ENSMUSG00000037813	D630003M21Rik	RIKEN cDNA D630003M21 gene
15473	152.93	0.345936	0.289411	1.19531	0.231966	0.590308	ENSMUSG00000022323	Rida	reactive intermediate imine deaminase A homolog
211347	2851.34	0.134807	0.11282	1.19488	0.232134	0.590629	ENSMUSG00000018846	Pank3	pantothenate kinase 3
234875	781.934	0.204372	0.171062	1.19473	0.232193	0.590674	ENSMUSG00000037300	Ttc13	tetratricopeptide repeat domain 13
22070	20095.8	-0.144219	0.120803	-1.19383	0.232543	0.591459	ENSMUSG00000060126	Tpt1	tumor protein, translationally-controlled 1
20624	3451.85	0.160246	0.134348	1.19276	0.232962	0.592034	ENSMUSG00000020929	Eftud2	elongation factor Tu GTP binding domain containing 2
235406	92.0274	0.676415	0.567111	1.19274	0.232972	0.592034	ENSMUSG00000032733	Snx33	sorting nexin 33
381549	285.154	0.575587	0.482534	1.19284	0.232932	0.592034	ENSMUSG00000064141	Zfp69	zinc finger protein 69
50933	358.847	0.235525	0.197469	1.19272	0.232978	0.592034	ENSMUSG00000022111	Uchl3	ubiquitin carboxyl-terminal esterase L3 (ubiquitin thiolesterase)
64008	36.7669	-0.911515	0.764056	-1.19299	0.232871	0.592034	ENSMUSG00000032204	Aqp9	aquaporin 9
17936	1292.11	0.144757	0.121413	1.19227	0.233156	0.59238	ENSMUSG00000002881	Nab1	Ngfi-A binding protein 1
13361	813.852	0.161199	0.135267	1.19171	0.233374	0.592385	ENSMUSG00000021707	Dhfr	dihydrofolate reductase
13395	8747.04	-0.264237	0.221719	-1.19177	0.233352	0.592385	ENSMUSG00000029755	Dlx5	distal-less homeobox 5
22339	1279.02	0.218743	0.183512	1.19198	0.23327	0.592385	ENSMUSG00000023951	Vegfa	vascular endothelial growth factor A
232431	36.5746	-1.13712	0.95409	-1.19184	0.233324	0.592385	ENSMUSG00000046733	Gprc5a	G protein-coupled receptor, family C, group 5, member A
432939	41.955	-0.870408	0.730379	-1.19172	0.233371	0.592385	NA	Gm48957	predicted gene, 48957
76938	2273.36	0.127242	0.10678	1.19163	0.233408	0.592385	ENSMUSG00000037197	Rbm17	RNA binding motif protein 17
14723	54.0211	-0.761835	0.6394	-1.19148	0.233464	0.59242	ENSMUSG00000050675	Gp1ba	glycoprotein 1b, alpha polypeptide
15944	249.549	0.253977	0.213266	1.19089	0.233697	0.592908	ENSMUSG00000046879	Irgm1	immunity-related GTPase family M member 1
15944	249.549	0.253977	0.213266	1.19089	0.233697	0.592908	ENSMUSG00000116444	Irgm1	immunity-related GTPase family M member 1
15944	249.549	0.253977	0.213266	1.19089	0.233697	0.592908	ENSMUSG00000116471	Irgm1	immunity-related GTPase family M member 1
212391	338.212	-0.26393	0.221669	-1.19065	0.233791	0.592939	ENSMUSG00000025019	Lcor	ligand dependent nuclear receptor corepressor
72554	578.264	0.178151	0.149626	1.19064	0.233793	0.592939	ENSMUSG00000063785	Utp14a	UTP14A small subunit processome component
100177	1115.38	0.276627	0.232357	1.19053	0.23384	0.592951	ENSMUSG00000042408	Zmym6	zinc finger, MYM-type 6
227738	1061.16	-0.183948	0.154559	-1.19015	0.233988	0.593221	ENSMUSG00000026792	Lrsam1	leucine rich repeat and sterile alpha motif containing 1
13034	142.735	0.635239	0.533853	1.18991	0.234081	0.593349	ENSMUSG00000004552	Ctse	cathepsin E
74284	88.8713	-0.429316	0.360841	-1.18976	0.234139	0.593392	ENSMUSG00000071265	1700086L19Rik	RIKEN cDNA 1700086L19 gene
101206	1264.2	0.181792	0.152818	1.1896	0.234204	0.59345	ENSMUSG00000048930	Tada3	transcriptional adaptor 3
223669	499.407	-0.215592	0.181252	-1.18946	0.23426	0.593487	ENSMUSG00000033669	Zfp7	zinc finger protein 7
100503041	256.337	0.223218	0.187701	1.18922	0.234353	0.593616	ENSMUSG00000074818	Pdzd7	PDZ domain containing 7
14155	3953.1	-0.151218	0.127187	-1.18894	0.234462	0.59368	ENSMUSG00000032244	Fem1b	fem 1 homolog b
18452	205.874	0.515389	0.433469	1.18899	0.234445	0.59368	ENSMUSG00000018906	P4ha2	procollagen-proline, 2-oxoglutarate 4-dioxygenase (proline 4-hydroxylase), alpha II polypeptide
107242	1901.51	-0.521658	0.438884	-1.1886	0.234597	0.593701	ENSMUSG00000047423	AI837181	expressed sequence AI837181
11419	1436.16	-0.223761	0.188356	-1.18797	0.234846	0.593701	ENSMUSG00000023017	Asic1	acid-sensing (proton-gated) ion channel 1
16558	288.099	0.312397	0.262915	1.18821	0.234753	0.593701	ENSMUSG00000038844	Kif16b	kinesin family member 16B
18005	1079.86	0.235204	0.197981	1.18801	0.234829	0.593701	ENSMUSG00000026622	Nek2	NIMA (never in mitosis gene a)-related expressed kinase 2
18005	1079.86	0.235204	0.197981	1.18801	0.234829	0.593701	ENSMUSG00000110797	Nek2	NIMA (never in mitosis gene a)-related expressed kinase 2
214704	34.7016	-1.54611	1.3006	-1.18876	0.234532	0.593701	ENSMUSG00000046192	Iqub	IQ motif and ubiquitin domain containing
226646	3540.23	-0.164661	0.138552	-1.18844	0.23466	0.593701	ENSMUSG00000013593	Ndufs2	NADH:ubiquinone oxidoreductase core subunit S2
230279	233.689	-0.394191	0.331719	-1.18833	0.234704	0.593701	ENSMUSG00000045917	Tmem268	transmembrane protein 268
68395	148.095	0.357299	0.300742	1.18806	0.23481	0.593701	NA	LOC68395	histocompatibility 2, Q region locus 6-like
68982	163.578	0.346264	0.291321	1.1886	0.234597	0.593701	ENSMUSG00000098702	1500015A07Rik	RIKEN cDNA 1500015A07 gene
214253	49.9426	-1.05083	0.88476	-1.1877	0.234953	0.593865	ENSMUSG00000070644	Etnk2	ethanolamine kinase 2
20775	2170.71	-0.151355	0.127463	-1.18744	0.235054	0.593973	ENSMUSG00000022351	Sqle	squalene epoxidase
217218	6592.42	-0.166044	0.139841	-1.18738	0.23508	0.593973	ENSMUSG00000059995	Atxn7l3	ataxin 7-like 3
12507	92.6111	0.499107	0.420473	1.18701	0.235222	0.594229	ENSMUSG00000024669	Cd5	CD5 antigen
20195	240.336	0.446606	0.376332	1.18673	0.235333	0.594401	ENSMUSG00000027907	S100a11	S100 calcium binding protein A11
11787	442.617	0.222346	0.187392	1.18653	0.235413	0.594499	ENSMUSG00000029207	Apbb2	amyloid beta (A4) precursor protein-binding, family B, member 2
56360	343.844	0.269596	0.227259	1.18629	0.235506	0.594628	ENSMUSG00000025287	Acot9	acyl-CoA thioesterase 9
110750	2473.63	0.139398	0.117551	1.18585	0.235682	0.594689	ENSMUSG00000002718	Cse1l	chromosome segregation 1-like (S. cerevisiae)
17829	92.3461	-1.02933	0.86795	-1.18593	0.23565	0.594689	ENSMUSG00000042784	Muc1	mucin 1, transmembrane
18991	1647.5	-0.389343	0.328359	-1.18573	0.235731	0.594689	ENSMUSG00000090125	Pou3f1	POU domain, class 3, transcription factor 1
19415	430.124	-0.449594	0.379187	-1.18568	0.23575	0.594689	ENSMUSG00000029602	Rasal1	RAS protein activator like 1 (GAP1 like)
22764	1190.1	0.191037	0.161079	1.18599	0.235626	0.594689	ENSMUSG00000079509	Zfx	zinc finger protein X-linked
54169	13517.4	-0.358809	0.30264	-1.1856	0.235781	0.594689	ENSMUSG00000021767	Kat6b	K(lysine) acetyltransferase 6B
192169	456.849	-0.283828	0.239426	-1.18545	0.23584	0.59473	ENSMUSG00000031634	Ufsp2	UFM1-specific peptidase 2
18805	59.2505	0.737167	0.622056	1.18505	0.235999	0.594885	ENSMUSG00000027695	Pld1	phospholipase D1
71177	1126.82	0.147799	0.124721	1.18504	0.236003	0.594885	ENSMUSG00000040250	Ints13	integrator complex subunit 13
71774	273.269	-0.438234	0.369825	-1.18498	0.236027	0.594885	ENSMUSG00000018387	Shroom1	shroom family member 1
67778	654.078	0.272252	0.229806	1.1847	0.236135	0.595051	ENSMUSG00000027667	Zfp639	zinc finger protein 639
15374	10931.4	-0.116963	0.098753	-1.1844	0.236254	0.595247	ENSMUSG00000020737	Jpt1	Jupiter microtubule associated homolog 1
18744	5588.22	-0.147659	0.124698	-1.18413	0.236362	0.595413	ENSMUSG00000034403	Pja1	praja ring finger ubiquitin ligase 1
676246	35.6452	-0.577623	0.487991	-1.18367	0.236542	0.595677	NA	Gm9670	predicted gene 9670
76952	2231.99	0.196196	0.165755	1.18365	0.236551	0.595677	ENSMUSG00000025041	Nt5c2	5'-nucleotidase, cytosolic II
68949	1497.48	-0.23052	0.19478	-1.18349	0.236615	0.595733	ENSMUSG00000074578	Zfas1	zinc finger, NFX1-type containing 1, antisense RNA 1
14590	170.789	0.33208	0.280687	1.1831	0.236771	0.59583	ENSMUSG00000073987	Ggh	gamma-glutamyl hydrolase
217194	519.798	-0.318491	0.269206	-1.18308	0.236779	0.59583	ENSMUSG00000048732	Klhl11	kelch-like 11
21766	759.155	0.186524	0.157635	1.18327	0.236704	0.59583	ENSMUSG00000014748	Tex261	testis expressed gene 261
100038526	111.338	-0.39681	0.335728	-1.18194	0.23723	0.595916	NA	Gm16008	predicted gene 16008
100043184	30.1758	-0.770676	0.651956	-1.1821	0.237167	0.595916	NA	NA	NA
102502	39.6269	1.0377	0.878285	1.18151	0.237401	0.595916	ENSMUSG00000049493	Pls1	plastin 1 (I-isoform)
13350	913.805	0.214584	0.181587	1.18171	0.237319	0.595916	ENSMUSG00000022555	Dgat1	diacylglycerol O-acyltransferase 1
13803	2795.89	-0.312583	0.264453	-1.182	0.237206	0.595916	ENSMUSG00000041773	Enc1	ectodermal-neural cortex 1
231668	147.234	1.04278	0.882538	1.18157	0.237374	0.595916	ENSMUSG00000066894	Vsig10	V-set and immunoglobulin domain containing 10
26390	2305.97	-0.156851	0.132654	-1.1824	0.237046	0.595916	ENSMUSG00000033902	Mapkbp1	mitogen-activated protein kinase binding protein 1
380785	6731.65	-0.243906	0.206378	-1.18184	0.237268	0.595916	ENSMUSG00000040867	Begain	brain-enriched guanylate kinase-associated
384619	111.077	0.55713	0.471325	1.18205	0.237186	0.595916	ENSMUSG00000038292	Kash5	KASH domain containing 5
50771	2248.68	-0.14236	0.120458	-1.18182	0.237277	0.595916	ENSMUSG00000024566	Atp9b	ATPase, class II, type 9B
66177	1440.65	-0.148195	0.125353	-1.18222	0.237118	0.595916	ENSMUSG00000084786	Ubl5	ubiquitin-like 5
68364	878.111	0.160405	0.13569	1.18214	0.237148	0.595916	ENSMUSG00000058706	0610030E20Rik	RIKEN cDNA 0610030E20 gene
68364	878.111	0.160405	0.13569	1.18214	0.237148	0.595916	ENSMUSG00000108680	0610030E20Rik	RIKEN cDNA 0610030E20 gene
71175	4171.34	0.127987	0.108227	1.18258	0.236976	0.595916	ENSMUSG00000022141	Nipbl	NIPBL cohesin loading factor
83486	5399.79	0.120205	0.101666	1.18235	0.237069	0.595916	ENSMUSG00000032580	Rbm5	RNA binding motif protein 5
68281	113.302	0.442121	0.374272	1.18128	0.237491	0.596036	ENSMUSG00000046567	4930430F08Rik	RIKEN cDNA 4930430F08 gene
225888	3326.38	0.114547	0.0970137	1.18073	0.237711	0.596383	ENSMUSG00000045098	Kmt5b	lysine methyltransferase 5B
66469	1812.84	-0.356589	0.30201	-1.18072	0.237713	0.596383	ENSMUSG00000029059	Prxl2b	peroxiredoxin like 2B
11637	1524.41	0.149115	0.126315	1.18051	0.237799	0.596387	ENSMUSG00000028792	Ak2	adenylate kinase 2
70314	497.734	0.215589	0.182615	1.18056	0.237776	0.596387	ENSMUSG00000030727	Rabep2	rabaptin, RAB GTPase binding effector protein 2
100683	9493.59	-0.14844	0.125773	-1.18022	0.237913	0.596556	ENSMUSG00000045482	Trrap	transformation/transcription domain-associated protein
14339	1820.17	-0.152757	0.129441	-1.18013	0.23795	0.596556	ENSMUSG00000031667	Aktip	thymoma viral proto-oncogene 1 interacting protein
14160	223.856	-1.0045	0.851296	-1.17997	0.238012	0.596605	ENSMUSG00000020140	Lgr5	leucine rich repeat containing G protein coupled receptor 5
226977	3161.79	-0.17463	0.148062	-1.17944	0.238224	0.597031	ENSMUSG00000037351	Actr1b	ARP1 actin-related protein 1B, centractin beta
20359	8171.38	-0.784004	0.66486	-1.1792	0.238318	0.597056	ENSMUSG00000001227	Sema6b	sema domain, transmembrane domain (TM), and cytoplasmic domain, (semaphorin) 6B
23997	1952.48	0.129329	0.109674	1.17922	0.238312	0.597056	ENSMUSG00000025487	Psmd13	proteasome (prosome, macropain) 26S subunit, non-ATPase, 13
16450	1776.86	0.343554	0.291417	1.17891	0.238436	0.59714	ENSMUSG00000002799	Jag2	jagged 2
331623	667.476	0.169325	0.14362	1.17898	0.238406	0.59714	ENSMUSG00000038214	Bend3	BEN domain containing 3
381318	658.955	0.285478	0.242252	1.17843	0.238624	0.597401	ENSMUSG00000062510	Nsl1	NSL1, MIS12 kinetochore complex component
71514	1.7131e+06	-0.777987	0.660147	-1.17851	0.238595	0.597401	ENSMUSG00000028820	Sfpq	splicing factor proline/glutamine rich (polypyrimidine tract binding protein associated)
11853	595.318	0.199111	0.169138	1.17721	0.239112	0.597779	ENSMUSG00000002233	Rhoc	ras homolog family member C
17688	1781.53	0.163233	0.138644	1.17735	0.239055	0.597779	ENSMUSG00000005370	Msh6	mutS homolog 6
18160	191.224	0.783067	0.664973	1.17759	0.238959	0.597779	ENSMUSG00000027931	Npr1	natriuretic peptide receptor 1
22029	84.8184	0.726733	0.617175	1.17752	0.238989	0.597779	ENSMUSG00000026875	Traf1	TNF receptor-associated factor 1
239017	1388.77	-0.160723	0.136526	-1.17723	0.239102	0.597779	ENSMUSG00000021913	Ogdhl	oxoglutarate dehydrogenase-like
66362	501.182	0.31127	0.264407	1.17724	0.2391	0.597779	ENSMUSG00000028322	Exosc3	exosome component 3
70380	484.096	0.188635	0.160209	1.17743	0.239023	0.597779	ENSMUSG00000023074	Mospd1	motile sperm domain containing 1
97423	264.642	-0.241015	0.204608	-1.17793	0.238823	0.597779	ENSMUSG00000059277	R74862	expressed sequence R74862
26419	2806.62	-0.110103	0.0935492	-1.17695	0.239216	0.597935	ENSMUSG00000021936	Mapk8	mitogen-activated protein kinase 8
67803	2455.44	-0.149754	0.127263	-1.17673	0.239305	0.598052	ENSMUSG00000040699	Limd2	LIM domain containing 2
381802	504.242	0.260309	0.221237	1.1766	0.239354	0.598068	ENSMUSG00000042389	Tsen2	tRNA splicing endonuclease subunit 2
277250	4555.93	-0.146211	0.124283	-1.17643	0.239422	0.598134	ENSMUSG00000038773	Kdm3b	KDM3B lysine (K)-specific demethylase 3B
72560	30.5206	0.843082	0.716974	1.17589	0.239639	0.59857	ENSMUSG00000043943	Naalad2	N-acetylated alpha-linked acidic dipeptidase 2
68514	1088.66	0.179817	0.152937	1.17576	0.23969	0.598592	ENSMUSG00000021973	Micu2	mitochondrial calcium uptake 2
194655	2402.19	0.123959	0.105457	1.17545	0.239813	0.598795	ENSMUSG00000020653	Klf11	Kruppel-like factor 11
11409	574.184	0.201425	0.171436	1.17493	0.240024	0.598865	ENSMUSG00000029545	Acads	acyl-Coenzyme A dehydrogenase, short chain
12145	46.7014	0.670941	0.571252	1.17451	0.240191	0.598865	ENSMUSG00000047880	Cxcr5	chemokine (C-X-C motif) receptor 5
216161	1536.07	0.208958	0.177891	1.17464	0.240139	0.598865	ENSMUSG00000035673	Sbno2	strawberry notch 2
223773	361.212	-0.200036	0.170227	-1.17512	0.239948	0.598865	ENSMUSG00000034333	Zbed4	zinc finger, BED type containing 4
236904	224.56	-0.334264	0.284421	-1.17525	0.239897	0.598865	ENSMUSG00000043929	Klhl15	kelch-like 15
382207	266.077	-0.299658	0.25515	-1.17444	0.240221	0.598865	ENSMUSG00000037315	Jade3	jade family PHD finger 3
67057	1643.85	-0.251802	0.21439	-1.1745	0.240194	0.598865	ENSMUSG00000022634	Yaf2	YY1 associated factor 2
70617	289.407	0.68091	0.579476	1.17504	0.239977	0.598865	ENSMUSG00000050549	Fam241a	family with sequence similarity 241, member A
76332	688.891	-0.211979	0.180463	-1.17464	0.240139	0.598865	ENSMUSG00000031979	Cog2	component of oligomeric golgi complex 2
107435	977.94	0.196354	0.167261	1.17394	0.24042	0.599084	ENSMUSG00000027018	Hat1	histone aminotransferase 1
18972	1571.16	0.220438	0.187838	1.17356	0.240573	0.599084	ENSMUSG00000020471	Pold2	polymerase (DNA directed), delta 2, regulatory subunit
210297	1602.24	-0.170434	0.145191	-1.17387	0.240448	0.599084	ENSMUSG00000031290	Lrch2	leucine-rich repeats and calponin homology (CH) domain containing 2
211914	2485.71	-0.245435	0.209114	-1.17369	0.24052	0.599084	ENSMUSG00000052632	Asap2	ArfGAP with SH3 domain, ankyrin repeat and PH domain 2
240476	945.213	-0.162828	0.138695	-1.174	0.240393	0.599084	ENSMUSG00000048410	Zfp407	zinc finger protein 407
60599	2788.26	0.191137	0.162859	1.17363	0.240542	0.599084	ENSMUSG00000028211	Trp53inp1	transformation related protein 53 inducible nuclear protein 1
629016	47.7742	0.614698	0.523826	1.17348	0.240604	0.599084	ENSMUSG00000098905	Zfp953	zinc finger protein 953
225283	1157.18	-0.180551	0.153891	-1.17324	0.240698	0.599214	ENSMUSG00000040446	Rprd1a	regulation of nuclear pre-mRNA domain containing 1A
11980	2402.44	0.184259	0.157092	1.17294	0.240822	0.599416	ENSMUSG00000037685	Atp8a1	ATPase, aminophospholipid transporter (APLT), class I, type 8A, member 1
16469	293.806	0.2878	0.245434	1.17262	0.24095	0.599625	ENSMUSG00000046380	Jrk	jerky
66538	378.374	-0.184694	0.157519	-1.17252	0.24099	0.599625	ENSMUSG00000051518	Rps19bp1	ribosomal protein S19 binding protein 1
20227	2696.2	0.179555	0.153176	1.17221	0.241113	0.59972	ENSMUSG00000039148	Sart1	squamous cell carcinoma antigen recognized by T cells 1
57377	1128.66	-0.262047	0.223544	-1.17224	0.241101	0.59972	ENSMUSG00000030036	Mogs	mannosyl-oligosaccharide glucosidase
66085	15195.8	-0.41816	0.356775	-1.17205	0.241175	0.59977	ENSMUSG00000031029	Eif3f	eukaryotic translation initiation factor 3, subunit F
14251	1825.32	-0.135252	0.115416	-1.17187	0.24125	0.599815	ENSMUSG00000059714	Flot1	flotillin 1
69048	1013.15	0.140739	0.120105	1.1718	0.241278	0.599815	ENSMUSG00000021629	Slc30a5	solute carrier family 30 (zinc transporter), member 5
625018	40.2448	-0.783201	0.668475	-1.17162	0.241349	0.599886	ENSMUSG00000015451	C4a	complement component 4A (Rodgers blood group)
20833	5947.21	0.156713	0.133773	1.17149	0.241403	0.599917	ENSMUSG00000027067	Ssrp1	structure specific recognition protein 1
67006	1140.86	0.202842	0.173182	1.17126	0.241493	0.59993	ENSMUSG00000028165	Cisd2	CDGSH iron sulfur domain 2
67657	317.694	0.239974	0.204878	1.1713	0.241477	0.59993	ENSMUSG00000022827	Rabl3	RAB, member RAS oncogene family-like 3
67031	854.641	0.154618	0.132024	1.17114	0.241543	0.59995	ENSMUSG00000038398	Upf3a	UPF3 regulator of nonsense transcripts homolog A (yeast)
14894	865.862	0.17513	0.149599	1.17066	0.241736	0.600323	ENSMUSG00000031796	Cfap20	cilia and flagella associated protein 20
100504225	97.0288	0.334279	0.285609	1.17041	0.241837	0.600471	NA	NA	NA
320354	74.9737	-0.477069	0.40769	-1.17018	0.24193	0.600532	ENSMUSG00000085830	Grin1os	glutamate receptor, ionotropic, NMDA1 (zeta 1), opposite strand
56526	2085.05	-0.14765	0.126194	-1.17003	0.241989	0.600532	ENSMUSG00000050379	Septin6	septin 6
70025	3569.41	-0.445884	0.381073	-1.17007	0.241971	0.600532	ENSMUSG00000028937	Acot7	acyl-CoA thioesterase 7
18573	335.551	-0.414375	0.354206	-1.16987	0.242054	0.600588	ENSMUSG00000059173	Pde1a	phosphodiesterase 1A, calmodulin-dependent
107652	1188.78	0.186201	0.159189	1.16969	0.242126	0.600605	ENSMUSG00000026670	Uap1	UDP-N-acetylglucosamine pyrophosphorylase 1
320916	874.193	-0.564518	0.482642	-1.16964	0.242145	0.600605	ENSMUSG00000063430	Wscd2	WSC domain containing 2
66123	63.5583	0.897383	0.767415	1.16936	0.242259	0.600783	ENSMUSG00000107121	1110006O24Rik	RIKEN cDNA 1110006O24 gene
16801	5326.6	0.242069	0.207056	1.1691	0.242363	0.600831	ENSMUSG00000040940	Arhgef1	Rho guanine nucleotide exchange factor (GEF) 1
54402	471.136	0.21081	0.180317	1.16911	0.24236	0.600831	ENSMUSG00000061207	Stk19	serine/threonine kinase 19
230162	365.911	-0.20325	0.173887	-1.16886	0.242458	0.600961	ENSMUSG00000039634	Zfp189	zinc finger protein 189
22619	313.454	0.316383	0.270854	1.16809	0.242769	0.601626	ENSMUSG00000001942	Siae	sialic acid acetylesterase
12615	1327.3	0.225107	0.192754	1.16785	0.242867	0.60166	ENSMUSG00000029177	Cenpa	centromere protein A
12846	1348.77	-0.167935	0.143794	-1.16789	0.242851	0.60166	ENSMUSG00000000326	Comt	catechol-O-methyltransferase
12846	1348.77	-0.167935	0.143794	-1.16789	0.242851	0.60166	ENSMUSG00000098892	Comt	catechol-O-methyltransferase
107045	1642.53	0.150725	0.129087	1.16762	0.242961	0.601787	ENSMUSG00000024493	Lars	leucyl-tRNA synthetase
14048	562.908	0.206834	0.177244	1.16694	0.243233	0.60198	ENSMUSG00000025932	Eya1	EYA transcriptional coactivator and phosphatase 1
19817	36.9999	-0.702219	0.601694	-1.16707	0.243182	0.60198	ENSMUSG00000065037	Rn7sk	RNA, 7SK, nuclear
20358	388.133	0.558131	0.478303	1.1669	0.243251	0.60198	ENSMUSG00000019647	Sema6a	sema domain, transmembrane domain (TM), and cytoplasmic domain, (semaphorin) 6A
52712	350.145	-0.205192	0.175823	-1.16704	0.243195	0.60198	ENSMUSG00000018347	Zkscan6	zinc finger with KRAB and SCAN domains 6
76467	164.833	-0.383826	0.328898	-1.16701	0.243208	0.60198	ENSMUSG00000023094	Msrb2	methionine sulfoxide reductase B2
74204	3346.61	0.13051	0.111861	1.16672	0.243324	0.601988	ENSMUSG00000000131	Xpo6	exportin 6
94253	466.468	-0.291782	0.250095	-1.16668	0.243339	0.601988	ENSMUSG00000021301	Hecw1	HECT, C2 and WW domain containing E3 ubiquitin protein ligase 1
78777	688.08	-0.194986	0.16718	-1.16632	0.243484	0.602242	ENSMUSG00000025377	Tepsin	TEPSIN, adaptor related protein complex 4 accessory protein
21781	1696.83	0.124654	0.106893	1.16616	0.243552	0.602305	ENSMUSG00000038482	Tfdp1	transcription factor Dp 1
22259	47.9298	0.477471	0.409515	1.16594	0.243637	0.602411	ENSMUSG00000002108	Nr1h3	nuclear receptor subfamily 1, group H, member 3
215476	1668.08	-0.159853	0.137116	-1.16582	0.243685	0.602425	ENSMUSG00000054280	Prr14l	proline rich 14-like
22673	51.8456	0.996018	0.855007	1.16492	0.24405	0.603116	ENSMUSG00000031351	Zfp185	zinc finger protein 185
68948	912.166	-0.247333	0.212317	-1.16493	0.244049	0.603116	ENSMUSG00000029463	Fam216a	family with sequence similarity 216, member A
56501	127.858	-0.768404	0.659681	-1.16481	0.244096	0.603125	ENSMUSG00000031103	Elf4	E74-like factor 4 (ets domain transcription factor)
20491	147.628	0.478576	0.410933	1.16461	0.244178	0.603223	ENSMUSG00000022372	Sla	src-like adaptor
104383	3899.62	0.112906	0.0970037	1.16393	0.244452	0.60327	ENSMUSG00000024968	Rcor2	REST corepressor 2
13019	42.7961	-0.897909	0.771397	-1.164	0.244422	0.60327	ENSMUSG00000042340	Ctf1	cardiotrophin 1
16924	238.574	-0.29659	0.254703	-1.16446	0.244239	0.60327	ENSMUSG00000029228	Lnx1	ligand of numb-protein X 1
268747	3546.9	0.219945	0.188943	1.16408	0.244393	0.60327	ENSMUSG00000022211	Carmil3	capping protein regulator and myosin 1 linker 3
54122	394.536	-0.1824	0.156676	-1.16419	0.244349	0.60327	ENSMUSG00000043262	Uevld	UEV and lactate/malate dehyrogenase domains
58188	685.883	-0.236527	0.203156	-1.16426	0.244318	0.60327	ENSMUSG00000039257	Vstm2b	V-set and transmembrane domain containing 2B
100503083	151.259	0.336711	0.289351	1.16368	0.244556	0.603347	NA	Gm19544	predicted gene, 19544
381605	70.0587	-0.648652	0.557431	-1.16364	0.244568	0.603347	ENSMUSG00000039813	Tbc1d2	TBC1 domain family, member 2
100040505	53.9502	0.434174	0.373299	1.16307	0.2448	0.603498	NA	Gm9923	Hbs1-like pseudogene
13392	35012.1	-0.227541	0.195614	-1.16321	0.244743	0.603498	ENSMUSG00000023391	Dlx2	distal-less homeobox 2
223664	750.024	-0.212022	0.182311	-1.16297	0.244842	0.603498	ENSMUSG00000033728	Lrrc14	leucine rich repeat containing 14
22402	95.4774	-0.655879	0.563839	-1.16324	0.244733	0.603498	ENSMUSG00000005124	Ccn4	cellular communication network factor 4
71726	520.922	-0.174002	0.14961	-1.16303	0.244816	0.603498	ENSMUSG00000036061	Smug1	single-strand selective monofunctional uracil DNA glycosylase
20603	1062.89	-0.160292	0.137847	-1.16283	0.244899	0.603534	ENSMUSG00000071708	Sms	spermine synthase
66729	39.3443	-0.888093	0.764317	-1.16194	0.245258	0.604315	ENSMUSG00000029607	Ankrd61	ankyrin repeat domain 61
22228	5275.75	0.428834	0.369353	1.16104	0.245624	0.605007	ENSMUSG00000033685	Ucp2	uncoupling protein 2 (mitochondrial, proton carrier)
74097	200.845	-0.254891	0.219518	-1.16114	0.245586	0.605007	ENSMUSG00000029715	Pop7	processing of precursor 7, ribonuclease P family, (S. cerevisiae)
63985	3618.68	-0.138718	0.119541	-1.16042	0.245877	0.605328	ENSMUSG00000062014	Gmfb	glia maturation factor, beta
67123	1198.03	0.138543	0.119391	1.16041	0.245883	0.605328	ENSMUSG00000028437	Ubap1	ubiquitin-associated protein 1
75965	1967.22	0.195868	0.168765	1.16059	0.245807	0.605328	ENSMUSG00000021969	Zdhhc20	zinc finger, DHHC domain containing 20
100503424	1089.96	0.162055	0.139689	1.16011	0.246003	0.605394	NA	NA	NA
105835	773.212	-0.247204	0.213102	-1.16003	0.246037	0.605394	ENSMUSG00000042303	Sgsm3	small G protein signaling modulator 3
72792	58.1941	-0.541324	0.466609	-1.16012	0.245999	0.605394	ENSMUSG00000026227	2810459M11Rik	RIKEN cDNA 2810459M11 gene
13384	1328.78	-0.167282	0.144219	-1.15992	0.246083	0.605401	ENSMUSG00000052373	Mpp3	membrane protein, palmitoylated 3 (MAGUK p55 subfamily member 3)
233210	11812.3	-0.190467	0.164303	-1.15924	0.246357	0.605971	ENSMUSG00000046574	Prr12	proline rich 12
434234	262.179	0.377635	0.325792	1.15913	0.246403	0.60598	ENSMUSG00000030924	Rexo5	RNA exonuclease 5
19266	678.719	-0.178265	0.153807	-1.15902	0.246449	0.605986	ENSMUSG00000028399	Ptprd	protein tyrosine phosphatase, receptor type, D
23955	318.943	-0.187375	0.161717	-1.15866	0.246595	0.60624	ENSMUSG00000021918	Nek4	NIMA (never in mitosis gene a)-related expressed kinase 4
215708	1477.89	-0.158628	0.137015	-1.15774	0.24697	0.607045	ENSMUSG00000054942	Miga1	mitoguardin 1
378460	171.667	0.421048	0.363743	1.15754	0.24705	0.607045	ENSMUSG00000032739	Pram1	PML-RAR alpha-regulated adaptor molecule 1
60510	192.441	0.422346	0.364844	1.15761	0.247025	0.607045	ENSMUSG00000062542	Syt9	synaptotagmin IX
109205	22565.5	-0.740938	0.640183	-1.15738	0.247115	0.6071	ENSMUSG00000038248	Sobp	sine oculis binding protein
19289	248.048	-0.274415	0.237162	-1.15708	0.247241	0.607303	ENSMUSG00000032394	Igdcc3	immunoglobulin superfamily, DCC subclass, member 3
69683	6049.71	-0.167283	0.144628	-1.15665	0.247416	0.607629	ENSMUSG00000008140	Emc10	ER membrane protein complex subunit 10
332937	114.195	-1.14258	0.988237	-1.15618	0.247607	0.607993	ENSMUSG00000042477	Tfap2e	transcription factor AP-2, epsilon
235315	2621.6	-0.155516	0.134556	-1.15577	0.247774	0.608193	ENSMUSG00000042790	Rnf214	ring finger protein 214
26456	4101.32	-0.234125	0.202567	-1.15579	0.247766	0.608193	ENSMUSG00000025207	Sema4g	sema domain, immunoglobulin domain (Ig), transmembrane domain (TM) and short cytoplasmic domain, (semaphorin) 4G
64058	167.519	-0.625536	0.541284	-1.15565	0.247823	0.608208	ENSMUSG00000019851	Perp	PERP, TP53 apoptosis effector
11658	703.589	0.245965	0.21292	1.1552	0.24801	0.608561	ENSMUSG00000022636	Alcam	activated leukocyte cell adhesion molecule
68090	644.868	0.153427	0.132846	1.15493	0.248121	0.608728	ENSMUSG00000024875	Yif1a	Yip1 interacting factor homolog A (S. cerevisiae)
18590	509.833	-0.374331	0.324375	-1.15401	0.248497	0.609125	ENSMUSG00000025856	Pdgfa	platelet derived growth factor, alpha
18610	120.454	-0.509371	0.441303	-1.15425	0.2484	0.609125	ENSMUSG00000027400	Pdyn	prodynorphin
19248	1752.32	0.169162	0.146608	1.15384	0.248566	0.609125	ENSMUSG00000028771	Ptpn12	protein tyrosine phosphatase, non-receptor type 12
333654	580.392	0.43595	0.377799	1.15392	0.248532	0.609125	ENSMUSG00000040734	Ppp1r13l	protein phosphatase 1, regulatory subunit 13 like
52318	433.642	0.210901	0.18276	1.15398	0.24851	0.609125	NA	D1Ertd448e	DNA segment, Chr 1, ERATO Doi 448, expressed
60345	206.581	-0.386257	0.334796	-1.15371	0.24862	0.609125	ENSMUSG00000001520	Nrip2	nuclear receptor interacting protein 2
69893	385.348	0.262225	0.227162	1.15435	0.248356	0.609125	ENSMUSG00000048351	Coa7	cytochrome c oxidase assembly factor 7
72084	607.82	0.160437	0.139063	1.15369	0.248626	0.609125	ENSMUSG00000023791	Pigx	phosphatidylinositol glycan anchor biosynthesis, class X
15247	803.962	0.15962	0.13842	1.15316	0.248846	0.609532	ENSMUSG00000089911	Mfsd14a	major facilitator superfamily domain containing 14A
19876	1146.58	-0.280165	0.242971	-1.15308	0.248878	0.609532	ENSMUSG00000022883	Robo1	roundabout guidance receptor 1
20475	124.272	0.589577	0.511563	1.1525	0.249115	0.609967	ENSMUSG00000040841	Six5	sine oculis-related homeobox 5
66148	246.571	0.3307	0.286957	1.15244	0.249142	0.609967	ENSMUSG00000022013	Dnajc15	DnaJ heat shock protein family (Hsp40) member C15
15064	59.5678	0.642578	0.557854	1.15188	0.249372	0.610084	ENSMUSG00000026471	Mr1	major histocompatibility complex, class I-related
18720	1085.09	-0.173952	0.151024	-1.15181	0.249398	0.610084	ENSMUSG00000028126	Pip5k1a	phosphatidylinositol-4-phosphate 5-kinase, type 1 alpha
219114	577.566	0.2086	0.181059	1.15211	0.249277	0.610084	ENSMUSG00000021965	Ska3	spindle and kinetochore associated complex subunit 3
74356	1617.85	-0.136457	0.118473	-1.1518	0.249404	0.610084	ENSMUSG00000014837	4931428F04Rik	RIKEN cDNA 4931428F04 gene
81898	13422.8	0.121908	0.105817	1.15206	0.249295	0.610084	ENSMUSG00000025982	Sf3b1	splicing factor 3b, subunit 1
18145	1318.36	-0.155988	0.135469	-1.15147	0.249541	0.610208	ENSMUSG00000024413	Npc1	NPC intracellular cholesterol transporter 1
18626	6510.6	0.339035	0.294431	1.15149	0.249529	0.610208	ENSMUSG00000020893	Per1	period circadian clock 1
22666	807.872	-0.177132	0.153872	-1.15116	0.249665	0.610302	ENSMUSG00000049672	Zbtb14	zinc finger and BTB domain containing 14
24083	1930.16	-0.186795	0.162255	-1.15124	0.249632	0.610302	ENSMUSG00000018931	Natd1	N-acetyltransferase domain containing 1
214663	246.922	0.20899	0.18158	1.15095	0.249754	0.610413	ENSMUSG00000021265	Slc25a29	solute carrier family 25 (mitochondrial carrier, palmitoylcarnitine transporter), member 29
72355	152.912	0.319033	0.277256	1.15068	0.249865	0.610579	ENSMUSG00000064284	Cdpf1	cysteine rich, DPF motif domain containing 1
12593	315.494	0.286323	0.249023	1.14978	0.250232	0.611373	ENSMUSG00000059288	Cdyl	chromodomain protein, Y chromosome-like
64652	19872.1	-0.191717	0.166764	-1.14963	0.250296	0.611424	ENSMUSG00000021910	Nisch	nischarin
241062	1204.97	-0.218245	0.189861	-1.1495	0.250351	0.611452	ENSMUSG00000073678	Pgap1	post-GPI attachment to proteins 1
17380	34.7243	-0.925585	0.805591	-1.14895	0.250576	0.611856	ENSMUSG00000027820	Mme	membrane metallo endopeptidase
17880	575.028	-0.469535	0.408687	-1.14889	0.250603	0.611856	ENSMUSG00000018830	Myh11	myosin, heavy polypeptide 11, smooth muscle
73692	3859.08	-0.158946	0.138363	-1.14876	0.250653	0.611874	ENSMUSG00000039801	Cplane1	ciliogenesis and planar polarity effector 1
381633	3293.63	0.24363	0.212134	1.14847	0.250774	0.612064	ENSMUSG00000070858	Gm1673	predicted gene 1673
327744	590.444	-0.18191	0.158416	-1.14831	0.250843	0.612127	ENSMUSG00000087177	E130307A14Rik	RIKEN cDNA E130307A14 gene
231279	1563.72	0.177962	0.15506	1.1477	0.251092	0.612314	ENSMUSG00000029208	Guf1	GUF1 homolog, GTPase
244189	61.2838	-0.417925	0.364063	-1.14795	0.250991	0.612314	ENSMUSG00000109609	Gm4972	predicted gene 4972
278097	307.472	-0.277402	0.241662	-1.14789	0.251013	0.612314	ENSMUSG00000050394	Armcx6	armadillo repeat containing, X-linked 6
404710	1250.68	0.242096	0.210931	1.14775	0.251073	0.612314	ENSMUSG00000028068	Iqgap3	IQ motif containing GTPase activating protein 3
19357	9323.61	0.125556	0.109409	1.14758	0.251141	0.612329	ENSMUSG00000022314	Rad21	RAD21 cohesin complex component
67874	218.043	-0.40013	0.348737	-1.14737	0.25123	0.61244	ENSMUSG00000075334	Rprm	reprimo, TP53 dependent G2 arrest mediator candidate
78906	46.4971	-1.12588	0.981483	-1.14712	0.251331	0.612581	ENSMUSG00000035852	Misp	mitotic spindle positioning
67439	2896.02	0.13218	0.115283	1.14658	0.251557	0.612817	ENSMUSG00000019470	Xab2	XPA binding protein 2
68964	4401.89	-0.14192	0.123769	-1.14665	0.251525	0.612817	ENSMUSG00000020898	Ctc1	CTS telomere maintenance complex component 1
70086	35.6044	1.00492	0.876377	1.14667	0.251517	0.612817	ENSMUSG00000033470	Cysltr2	cysteinyl leukotriene receptor 2
19387	5188.58	0.13838	0.120703	1.14644	0.251612	0.612845	ENSMUSG00000022391	Rangap1	RAN GTPase activating protein 1
67789	2602.77	0.251214	0.219167	1.14622	0.251705	0.612967	ENSMUSG00000019039	Dalrd3	DALR anticodon binding domain containing 3
56364	2982.44	-0.215248	0.187807	-1.14611	0.25175	0.612971	ENSMUSG00000031310	Zmym3	zinc finger, MYM-type 3
237716	99.9458	-0.332028	0.289781	-1.14579	0.251881	0.613115	ENSMUSG00000043999	Gpr75	G protein-coupled receptor 75
73368	72.932	-0.458	0.399735	-1.14576	0.251895	0.613115	ENSMUSG00000016356	Col20a1	collagen, type XX, alpha 1
109108	2143.08	-0.133618	0.116633	-1.14562	0.251951	0.613122	ENSMUSG00000029221	Slc30a9	solute carrier family 30 (zinc transporter), member 9
18968	1515.58	0.150777	0.131631	1.14546	0.25202	0.613122	ENSMUSG00000006678	Pola1	polymerase (DNA directed), alpha 1
225743	8406.08	-0.307147	0.268172	-1.14533	0.252071	0.613122	ENSMUSG00000025427	Rnf165	ring finger protein 165
67888	37.1511	0.715336	0.624513	1.14543	0.252031	0.613122	ENSMUSG00000069763	Tmem100	transmembrane protein 100
110326	45.9428	-0.540671	0.472409	-1.1445	0.252417	0.613296	ENSMUSG00000028950	Tas1r1	taste receptor, type 1, member 1
19225	139.005	-0.67632	0.590829	-1.1447	0.252335	0.613296	ENSMUSG00000032487	Ptgs2	prostaglandin-endoperoxide synthase 2
229841	2405.61	0.196972	0.172083	1.14464	0.25236	0.613296	ENSMUSG00000045328	Cenpe	centromere protein E
328329	764.184	0.402462	0.35167	1.14443	0.252445	0.613296	ENSMUSG00000034751	Mast4	microtubule associated serine/threonine kinase family member 4
67542	791.037	0.15349	0.134118	1.14445	0.252439	0.613296	ENSMUSG00000027742	Cog6	component of oligomeric golgi complex 6
67675	920.511	0.137143	0.119799	1.14477	0.252304	0.613296	ENSMUSG00000024194	Cuta	cutA divalent cation tolerance homolog
75695	710.309	-0.337876	0.29518	-1.14464	0.252357	0.613296	ENSMUSG00000029392	Rilpl1	Rab interacting lysosomal protein-like 1
17692	759.69	0.175984	0.153819	1.14409	0.252585	0.613531	ENSMUSG00000031358	Msl3	MSL complex subunit 3
60321	5756.24	0.166555	0.145626	1.14371	0.252742	0.613808	ENSMUSG00000030216	Wbp11	WW domain binding protein 11
13972	194.793	0.415559	0.36345	1.14337	0.252884	0.613944	ENSMUSG00000000884	Gnb1l	guanine nucleotide binding protein (G protein), beta polypeptide 1-like
53861	3533.43	0.142465	0.124596	1.14341	0.252867	0.613944	ENSMUSG00000028180	Zranb2	zinc finger, RAN-binding domain containing 2
231889	710.329	0.16174	0.141497	1.14306	0.253014	0.614154	ENSMUSG00000038722	Bud31	BUD31 homolog
71779	2690.56	-0.149041	0.130494	-1.14213	0.253399	0.614983	ENSMUSG00000025702	Marchf8	membrane associated ring-CH-type finger 8
243833	222.705	-0.256104	0.224263	-1.14198	0.253462	0.61503	ENSMUSG00000060397	Zfp128	zinc finger protein 128
107271	2158.78	-0.170365	0.14926	-1.1414	0.253702	0.615062	ENSMUSG00000028811	Yars	tyrosyl-tRNA synthetase
225898	697.519	0.187338	0.164141	1.14133	0.253735	0.615062	ENSMUSG00000071647	Eml3	echinoderm microtubule associated protein like 3
231834	470.91	0.275488	0.241282	1.14177	0.25355	0.615062	ENSMUSG00000029560	Snx8	sorting nexin 8
327959	91.2503	0.865518	0.75824	1.14148	0.253669	0.615062	ENSMUSG00000040483	Xaf1	XIAP associated factor 1
66441	189.635	0.221815	0.19429	1.14167	0.253592	0.615062	ENSMUSG00000030188	Magohb	mago homolog B, exon junction complex core component
71116	435.271	-0.214813	0.188209	-1.14135	0.253724	0.615062	ENSMUSG00000029125	Stx18	syntaxin 18
21804	1448.38	0.211893	0.185694	1.14108	0.253835	0.615095	ENSMUSG00000030782	Tgfb1i1	transforming growth factor beta 1 induced transcript 1
69745	106.737	0.347853	0.304819	1.14118	0.253795	0.615095	ENSMUSG00000024854	Pold4	polymerase (DNA-directed), delta 4
69745	106.737	0.347853	0.304819	1.14118	0.253795	0.615095	ENSMUSG00000097508	Pold4	polymerase (DNA-directed), delta 4
74148	1768.31	0.187549	0.164401	1.14081	0.253951	0.61527	ENSMUSG00000020741	Cluh	clustered mitochondria (cluA/CLU1) homolog
22698	439.354	-0.196328	0.172167	-1.14034	0.254145	0.615519	ENSMUSG00000037001	Zfp39	zinc finger protein 39
28015	4880.45	-0.142796	0.125244	-1.14014	0.254227	0.615519	ENSMUSG00000032199	Polr2m	polymerase (RNA) II (DNA directed) polypeptide M
66069	238.301	-0.222114	0.194764	-1.14043	0.254108	0.615519	ENSMUSG00000055334	Snupn	snurportin 1
74513	1807.17	-0.141079	0.123729	-1.14022	0.254194	0.615519	ENSMUSG00000036902	Neto2	neuropilin (NRP) and tolloid (TLL)-like 2
19170	2306.68	0.13193	0.115735	1.13993	0.254316	0.615538	ENSMUSG00000014769	Psmb1	proteasome (prosome, macropain) subunit, beta type 1
234796	239.219	-0.239991	0.210542	-1.13987	0.25434	0.615538	ENSMUSG00000031828	Klhl36	kelch-like 36
76459	95.2059	-0.578966	0.507949	-1.13981	0.254365	0.615538	ENSMUSG00000032373	Car12	carbonic anhydrase 12
75563	57.1253	0.645821	0.566699	1.13962	0.254445	0.615628	ENSMUSG00000042707	Dnali1	dynein, axonemal, light intermediate polypeptide 1
229504	1608.98	0.242517	0.212869	1.13928	0.254587	0.615762	ENSMUSG00000048039	Isg20l2	interferon stimulated exonuclease gene 20-like 2
230082	3366.6	-0.151053	0.132577	-1.13936	0.254552	0.615762	ENSMUSG00000028430	Nol6	nucleolar protein family 6 (RNA-associated)
386454	55.3546	-0.838718	0.736281	-1.13913	0.25465	0.615809	ENSMUSG00000036492	Rnf39	ring finger protein 39
17083	374.69	0.274319	0.240861	1.13891	0.254741	0.615915	ENSMUSG00000032180	Tmed1	transmembrane p24 trafficking protein 1
56386	1335.39	-0.224012	0.196706	-1.13881	0.254781	0.615915	ENSMUSG00000056124	B4galt6	UDP-Gal:betaGlcNAc beta 1,4-galactosyltransferase, polypeptide 6
434215	161.218	-0.802028	0.704363	-1.13866	0.254846	0.615968	ENSMUSG00000090958	Lrrc32	leucine rich repeat containing 32
100504491	140.143	0.268338	0.235893	1.13754	0.255312	0.616051	ENSMUSG00000078552	Dcdc2b	doublecortin domain containing 2b
170787	1298.02	0.161441	0.141945	1.13735	0.255393	0.616051	ENSMUSG00000062906	Hdac10	histone deacetylase 10
208117	1678.89	-0.188285	0.165457	-1.13797	0.255132	0.616051	ENSMUSG00000032375	Aph1b	aph1 homolog B, gamma secretase subunit
231050	687.946	0.247969	0.21795	1.13773	0.255232	0.616051	ENSMUSG00000038072	Galnt11	polypeptide N-acetylgalactosaminyltransferase 11
26897	175.127	0.277748	0.244002	1.1383	0.254995	0.616051	ENSMUSG00000072949	Acot1	acyl-CoA thioesterase 1
56086	12956.7	-0.360545	0.316897	-1.13774	0.25523	0.616051	ENSMUSG00000054766	Set	SET nuclear oncogene
59056	356.198	0.229802	0.202054	1.13733	0.255401	0.616051	ENSMUSG00000029122	Evc	EvC ciliary complex subunit 1
66105	4265.84	0.13359	0.117458	1.13734	0.255394	0.616051	ENSMUSG00000078578	Ube2d3	ubiquitin-conjugating enzyme E2D 3
66637	259.141	0.319959	0.28108	1.13832	0.254986	0.616051	ENSMUSG00000014980	Tsen15	tRNA splicing endonuclease subunit 15
66771	2760.16	-0.293887	0.258348	-1.13757	0.255302	0.616051	ENSMUSG00000018415	Gid4	GID complex subunit 4, VID24 homolog
67684	7521.24	0.189369	0.166494	1.13739	0.255375	0.616051	ENSMUSG00000020863	Luc7l3	LUC7-like 3 (S. cerevisiae)
94219	768.696	0.391644	0.344217	1.13778	0.255211	0.616051	ENSMUSG00000064105	Cnnm2	cyclin M2
66481	6727.33	-0.200121	0.17598	-1.13718	0.255463	0.616096	ENSMUSG00000039001	Rps21	ribosomal protein S21
280645	114.883	-0.39867	0.350634	-1.137	0.255539	0.616176	ENSMUSG00000026156	B3gat2	beta-1,3-glucuronyltransferase 2 (glucuronosyltransferase S)
246710	1320.22	-0.173612	0.152739	-1.13666	0.255679	0.616408	ENSMUSG00000022075	Rhobtb2	Rho-related BTB domain containing 2
67184	2287.34	-0.13229	0.116447	-1.13606	0.255933	0.616916	ENSMUSG00000036199	Ndufa13	NADH:ubiquinone oxidoreductase subunit A13
78834	521.714	-0.197791	0.174119	-1.13595	0.255977	0.616918	ENSMUSG00000050846	Zfp623	zinc finger protein 623
66352	443.941	0.176599	0.155482	1.13582	0.256033	0.616948	ENSMUSG00000026577	Blzf1	basic leucine zipper nuclear factor 1
19708	4620.22	-0.1094	0.0963577	-1.13535	0.256228	0.617312	ENSMUSG00000024826	Dpf2	D4, zinc and double PHD fingers family 2
260302	1990.83	-0.148726	0.131013	-1.1352	0.25629	0.617348	ENSMUSG00000020740	Gga3	golgi associated, gamma adaptin ear containing, ARF binding protein 3
68070	1129.36	-0.303603	0.267466	-1.13511	0.25633	0.617348	ENSMUSG00000022197	Pdzd2	PDZ domain containing 2
217219	14289.3	-0.358483	0.315863	-1.13493	0.256404	0.6174	ENSMUSG00000034685	Fam171a2	family with sequence similarity 171, member A2
76482	377.626	0.211812	0.186643	1.13485	0.256438	0.6174	ENSMUSG00000024410	Rmc1	regulator of MON1-CCZ1
12369	195.703	0.382354	0.337192	1.13393	0.256822	0.617552	ENSMUSG00000025076	Casp7	caspase 7
14420	491.212	0.28796	0.253913	1.13409	0.256758	0.617552	ENSMUSG00000021003	Galc	galactosylceramidase
17345	13498.4	0.197607	0.174246	1.13407	0.256765	0.617552	ENSMUSG00000031004	Mki67	antigen identified by monoclonal antibody Ki 67
239667	2567.03	-0.124351	0.109613	-1.13446	0.256604	0.617552	ENSMUSG00000023026	Dip2b	disco interacting protein 2 homolog B
243867	1198.35	-0.41927	0.369768	-1.13387	0.256847	0.617552	ENSMUSG00000050428	Fbxo46	F-box protein 46
66730	136.221	0.629574	0.554897	1.13458	0.256552	0.617552	ENSMUSG00000085704	4921531C22Rik	RIKEN cDNA 4921531C22 gene
66790	204.401	-0.243251	0.214532	-1.13387	0.256849	0.617552	ENSMUSG00000038515	Grtp1	GH regulated TBC protein 1
77777	50.473	0.666602	0.587782	1.1341	0.256754	0.617552	ENSMUSG00000079685	Ulbp1	UL16 binding protein 1
77777	50.473	0.666602	0.587782	1.1341	0.256754	0.617552	ENSMUSG00000115960	Ulbp1	UL16 binding protein 1
100273	2032.18	0.228308	0.201457	1.13329	0.257094	0.617676	ENSMUSG00000028559	Osbpl9	oxysterol binding protein-like 9
12614	538.605	0.409311	0.361186	1.13324	0.257113	0.617676	ENSMUSG00000016028	Celsr1	cadherin, EGF LAG seven-pass G-type receptor 1
27056	98.5348	0.494285	0.436097	1.13343	0.257034	0.617676	ENSMUSG00000029771	Irf5	interferon regulatory factor 5
56036	2876.17	0.213055	0.187977	1.13341	0.257043	0.617676	ENSMUSG00000029068	Ccnl2	cyclin L2
59053	334.257	-0.210947	0.186147	-1.13323	0.257119	0.617676	ENSMUSG00000022554	Hgh1	HGH1 homolog
13655	1199.58	0.227456	0.200948	1.13191	0.25767	0.61825	ENSMUSG00000033730	Egr3	early growth response 3
214742	678.239	-0.320302	0.282856	-1.13238	0.257473	0.61825	ENSMUSG00000037395	Rcor3	REST corepressor 3
214742	678.239	-0.320302	0.282856	-1.13238	0.257473	0.61825	ENSMUSG00000111452	Rcor3	REST corepressor 3
327900	1546.16	-0.12984	0.114715	-1.13185	0.257698	0.61825	ENSMUSG00000044949	Ubtd2	ubiquitin domain containing 2
328110	1720.6	0.158251	0.139819	1.13183	0.257706	0.61825	ENSMUSG00000035597	Prpf39	pre-mRNA processing factor 39
70454	398.668	0.215418	0.19026	1.13223	0.257537	0.61825	ENSMUSG00000026708	Cenpl	centromere protein L
72195	529.652	-0.199675	0.176401	-1.13194	0.257661	0.61825	ENSMUSG00000053134	Supt7l	SPT7-like, STAGA complex gamma subunit
72308	1939.17	0.127785	0.11288	1.13204	0.257617	0.61825	ENSMUSG00000011158	Brf1	BRF1, RNA polymerase III transcription initiation factor 90 kDa subunit
98170	10032.1	-0.18958	0.167469	-1.13203	0.257621	0.61825	ENSMUSG00000024736	Tmem132a	transmembrane protein 132A
110960	1372.98	0.120282	0.106283	1.13172	0.257753	0.618259	ENSMUSG00000022241	Tars	threonyl-tRNA synthetase
70598	225.001	0.374923	0.331346	1.13152	0.257838	0.618358	ENSMUSG00000034898	Filip1	filamin A interacting protein 1
216565	1944.79	-0.13246	0.117117	-1.13101	0.258052	0.618455	ENSMUSG00000042302	Ehbp1	EH domain binding protein 1
230866	2078.81	-0.212007	0.187411	-1.13124	0.257952	0.618455	ENSMUSG00000078517	Emc1	ER membrane protein complex subunit 1
58887	1688.12	-0.203643	0.180039	-1.13111	0.258011	0.618455	ENSMUSG00000052751	Repin1	replication initiator 1
613262	831.235	-0.209524	0.185225	-1.13118	0.257978	0.618455	ENSMUSG00000074649	BC029722	cDNA sequence BC029722
415115	118.783	0.447935	0.396318	1.13024	0.258374	0.619121	ENSMUSG00000039873	Neurl2	neuralized E3 ubiquitin protein ligase 2
234912	210.877	0.342564	0.303248	1.12965	0.258623	0.619502	ENSMUSG00000053070	Cfap300	cilia and flagella associated protein 300
26914	7105.14	0.145631	0.128939	1.12946	0.258706	0.619502	ENSMUSG00000015937	Macroh2a1	macroH2A.1 histone
69895	450.426	-0.184991	0.16377	-1.12958	0.258654	0.619502	ENSMUSG00000104960	Snhg8	small nucleolar RNA host gene 8
72925	563.405	-0.23429	0.207437	-1.12945	0.258708	0.619502	ENSMUSG00000036469	Marchf1	membrane associated ring-CH-type finger 1
19188	553.199	0.186825	0.165442	1.12925	0.258794	0.619604	ENSMUSG00000079197	Psme2	proteasome (prosome, macropain) activator subunit 2 (PA28 beta)
68981	876.119	0.172817	0.15309	1.12886	0.258957	0.619786	ENSMUSG00000030512	Snrpa1	small nuclear ribonucleoprotein polypeptide A'
69581	838.858	-0.239549	0.212204	-1.12886	0.258956	0.619786	ENSMUSG00000039960	Rhou	ras homolog family member U
12492	2018.34	-0.184433	0.163446	-1.1284	0.259152	0.619938	ENSMUSG00000029426	Scarb2	scavenger receptor class B, member 2
218629	727.626	0.165179	0.146375	1.12846	0.259124	0.619938	ENSMUSG00000042426	Dhx29	DEAH (Asp-Glu-Ala-His) box polypeptide 29
56347	5440.58	0.108736	0.0963478	1.12858	0.259076	0.619938	ENSMUSG00000030738	Eif3c	eukaryotic translation initiation factor 3, subunit C
12841	952.237	-0.199728	0.177024	-1.12826	0.259212	0.619944	ENSMUSG00000027570	Col9a3	collagen, type IX, alpha 3
15382	12624.7	-0.126325	0.11198	-1.1281	0.259276	0.619944	ENSMUSG00000046434	Hnrnpa1	heterogeneous nuclear ribonucleoprotein A1
231915	982.126	-0.178793	0.158507	-1.12798	0.259329	0.619944	ENSMUSG00000041264	Uspl1	ubiquitin specific peptidase like 1
68292	2386.76	-0.123368	0.109365	-1.12804	0.259304	0.619944	ENSMUSG00000032437	Stt3b	STT3, subunit of the oligosaccharyltransferase complex, homolog B (S. cerevisiae)
15118	95.3895	-0.334376	0.296524	-1.12765	0.259466	0.620064	ENSMUSG00000031910	Has3	hyaluronan synthase 3
52700	834.82	0.149875	0.132909	1.12765	0.259466	0.620064	ENSMUSG00000020803	Txndc17	thioredoxin domain containing 17
215474	1433.36	-0.149647	0.132726	-1.12748	0.259538	0.62013	ENSMUSG00000061536	Sec22c	SEC22 homolog C, vesicle trafficking protein
66844	117.279	0.406511	0.360597	1.12733	0.259604	0.620184	ENSMUSG00000025353	Ormdl2	ORM1-like 2 (S. cerevisiae)
100861945	250.539	0.218677	0.194061	1.12685	0.259808	0.620479	NA	NA	NA
14085	358.469	0.223455	0.198304	1.12683	0.259815	0.620479	ENSMUSG00000030630	Fah	fumarylacetoacetate hydrolase
14873	1808.88	-1.00731	0.894104	-1.12661	0.259905	0.620591	ENSMUSG00000025068	Gsto1	glutathione S-transferase omega 1
13171	330.001	0.218588	0.194078	1.12629	0.260043	0.620816	ENSMUSG00000000340	Dbt	dihydrolipoamide branched chain transacylase E2
230676	4264.73	-0.230059	0.204289	-1.12614	0.260105	0.62086	ENSMUSG00000033253	Szt2	SZT2 subunit of KICSTOR complex
319701	147.049	0.372227	0.330594	1.12593	0.260193	0.620861	ENSMUSG00000044966	Fbxo48	F-box protein 48
68299	1561.15	0.132012	0.11724	1.126	0.260164	0.620861	ENSMUSG00000017288	Vps53	VPS53 GARP complex subunit
18111	37699.5	-0.111524	0.0990788	-1.12561	0.260333	0.620995	ENSMUSG00000067786	Nnat	neuronatin
56495	1782.04	-0.120862	0.107376	-1.1256	0.260337	0.620995	ENSMUSG00000052456	Get3	guided entry of tail-anchored proteins factor 3, ATPase
631624	213.784	0.284557	0.252895	1.1252	0.260504	0.621107	ENSMUSG00000117284	Gm7072	predicted gene 7072
66646	695.596	0.352955	0.313689	1.12517	0.260515	0.621107	ENSMUSG00000026005	Rpe	ribulose-5-phosphate-3-epimerase
74407	51.9055	1.23776	1.09999	1.12524	0.260486	0.621107	ENSMUSG00000006784	Ttc25	tetratricopeptide repeat domain 25
12810	165.815	-0.696225	0.619207	-1.12438	0.260852	0.62118	ENSMUSG00000020953	Coch	cochlin
20215	57.0426	-0.805929	0.716744	-1.12443	0.26083	0.62118	ENSMUSG00000056055	Sag	S-antigen, retina and pineal gland (arrestin)
433667	758.847	-0.193651	0.172215	-1.12447	0.260815	0.62118	ENSMUSG00000039988	Ankrd13c	ankyrin repeat domain 13c
69940	1466.78	0.184776	0.164283	1.12474	0.260698	0.62118	ENSMUSG00000036435	Exoc1	exocyst complex component 1
70527	756.117	0.218631	0.194442	1.1244	0.260842	0.62118	ENSMUSG00000006906	Stambp	STAM binding protein
71735	1145.35	0.181252	0.161128	1.1249	0.260633	0.62118	ENSMUSG00000029703	Lrwd1	leucine-rich repeats and WD repeat domain containing 1
74931	115.838	0.378503	0.336572	1.12458	0.260765	0.62118	ENSMUSG00000086938	4930481A15Rik	RIKEN cDNA 4930481A15 gene
19166	1537.19	0.117802	0.1048	1.12407	0.260983	0.621327	ENSMUSG00000015671	Psma2	proteasome subunit alpha 2
65113	3129.83	-0.168008	0.14947	-1.12403	0.261001	0.621327	ENSMUSG00000024425	Ndfip1	Nedd4 family interacting protein 1
100039138	169.453	-0.263493	0.234515	-1.12357	0.261197	0.62169	ENSMUSG00000097615	Gm2061	predicted gene 2061
73699	761.307	0.158263	0.140899	1.12323	0.261338	0.621871	ENSMUSG00000032058	Ppp2r1b	protein phosphatase 2, regulatory subunit A, beta
97998	37.1266	-0.656065	0.584114	-1.12318	0.261361	0.621871	ENSMUSG00000022419	Deptor	DEP domain containing MTOR-interacting protein
50492	1085.6	-0.190601	0.169741	-1.12289	0.261483	0.622015	ENSMUSG00000004929	Thop1	thimet oligopeptidase 1
54401	10318.7	-0.206092	0.183547	-1.12283	0.261509	0.622015	ENSMUSG00000018326	Ywhab	tyrosine 3-monooxygenase/tryptophan 5-monooxygenase activation protein, beta polypeptide
320209	671.914	0.281307	0.250625	1.12242	0.261684	0.622326	ENSMUSG00000035842	Ddx11	DEAD/H box helicase 11
16971	25642.9	-0.18678	0.166451	-1.12213	0.261806	0.622409	ENSMUSG00000040249	Lrp1	low density lipoprotein receptor-related protein 1
58996	6309.59	-0.376847	0.335828	-1.12214	0.261801	0.622409	ENSMUSG00000049807	Arhgap23	Rho GTPase activating protein 23
67713	249.162	0.266174	0.237331	1.12153	0.262062	0.622823	ENSMUSG00000027679	Dnajc19	DnaJ heat shock protein family (Hsp40) member C19
80898	202.4	0.495042	0.441404	1.12152	0.262068	0.622823	ENSMUSG00000021583	Erap1	endoplasmic reticulum aminopeptidase 1
13637	1515.21	-0.287574	0.256464	-1.1213	0.262158	0.622882	ENSMUSG00000003070	Efna2	ephrin A2
225651	105.776	0.528032	0.471077	1.1209	0.262328	0.622882	ENSMUSG00000062526	Mppe1	metallophosphoesterase 1
26893	1848.27	-0.132269	0.117978	-1.12113	0.262232	0.622882	ENSMUSG00000019494	Cops6	COP9 signalosome subunit 6
68833	1148.24	-0.175247	0.156353	-1.12084	0.262356	0.622882	ENSMUSG00000026078	Pdcl3	phosducin-like 3
70152	216.975	0.244292	0.217932	1.12095	0.262309	0.622882	ENSMUSG00000054619	Mettl7a1	methyltransferase like 7A1
75991	1931.3	0.164412	0.146662	1.12103	0.262277	0.622882	ENSMUSG00000036087	Slain2	SLAIN motif family, member 2
110596	283.626	0.778854	0.69581	1.11935	0.262991	0.623349	ENSMUSG00000021662	Arhgef28	Rho guanine nucleotide exchange factor (GEF) 28
17069	4733.78	-0.22333	0.199458	-1.11969	0.262848	0.623349	ENSMUSG00000022587	Ly6e	lymphocyte antigen 6 complex, locus E
20983	725.466	-0.196298	0.17534	-1.11953	0.262913	0.623349	ENSMUSG00000024261	Syt4	synaptotagmin IV
218885	350.359	0.244209	0.218107	1.11968	0.26285	0.623349	ENSMUSG00000021906	Oxnad1	oxidoreductase NAD-binding domain containing 1
226519	1029.61	0.258606	0.230914	1.11992	0.262747	0.623349	ENSMUSG00000026478	Lamc1	laminin, gamma 1
68215	1665.44	-0.124917	0.111519	-1.12014	0.262653	0.623349	ENSMUSG00000027349	Fam98b	family with sequence similarity 98, member B
68671	1755.66	-0.199441	0.178176	-1.11935	0.262992	0.623349	ENSMUSG00000025137	Pcyt2	phosphate cytidylyltransferase 2, ethanolamine
68691	1162.98	0.172701	0.15426	1.11954	0.262908	0.623349	ENSMUSG00000026004	Kansl1l	KAT8 regulatory NSL complex subunit 1-like
80750	1753.11	-0.150093	0.134042	-1.11974	0.262823	0.623349	ENSMUSG00000031652	N4bp1	NEDD4 binding protein 1
93692	363.57	-0.294009	0.262457	-1.12022	0.262621	0.623349	ENSMUSG00000021591	Glrx	glutaredoxin
106707	475.136	-0.224909	0.200993	-1.11899	0.263144	0.623505	ENSMUSG00000041199	Rpusd1	RNA pseudouridylate synthase domain containing 1
217333	1345.23	-1.16199	1.03869	-1.1187	0.263267	0.623505	ENSMUSG00000020773	Trim47	tripartite motif-containing 47
22775	1013.53	0.177592	0.158766	1.11858	0.263321	0.623505	ENSMUSG00000030393	Zik1	zinc finger protein interacting with K protein 1
240354	257.156	0.341019	0.304843	1.11867	0.263281	0.623505	ENSMUSG00000032688	Malt1	MALT1 paracaspase
67706	179.657	0.235579	0.210552	1.11887	0.263197	0.623505	ENSMUSG00000118346	Tmem179b	transmembrane protein 179B
68083	1087.65	0.142005	0.126939	1.11869	0.263272	0.623505	ENSMUSG00000038683	Pak1ip1	PAK1 interacting protein 1
68232	43.4545	-0.532406	0.476024	-1.11844	0.263377	0.623534	ENSMUSG00000099579	1700120K04Rik	RIKEN cDNA 1700120K04 gene
18641	2421.85	0.131619	0.117711	1.11815	0.263501	0.623581	ENSMUSG00000020277	Pfkl	phosphofructokinase, liver, B-type
22222	1714.81	0.153589	0.137358	1.11817	0.263496	0.623581	ENSMUSG00000027272	Ubr1	ubiquitin protein ligase E3 component n-recognin 1
68339	1912.99	-0.206127	0.184357	-1.11809	0.263529	0.623581	ENSMUSG00000021182	Ccdc88c	coiled-coil domain containing 88C
328572	4556	-0.115915	0.103698	-1.11782	0.263646	0.623754	ENSMUSG00000055024	Ep300	E1A binding protein p300
23897	725.391	0.190415	0.170386	1.11755	0.26376	0.62392	ENSMUSG00000027944	Hax1	HCLS1 associated X-1
12475	111.926	0.872684	0.781181	1.11713	0.263937	0.623964	ENSMUSG00000051439	Cd14	CD14 antigen
224045	1470.54	0.118831	0.106385	1.11699	0.263998	0.623964	ENSMUSG00000003235	Eif2b5	eukaryotic translation initiation factor 2B, subunit 5 epsilon
242705	1105.76	0.261515	0.234113	1.11705	0.263974	0.623964	ENSMUSG00000018983	E2f2	E2F transcription factor 2
68815	848.434	0.16864	0.150967	1.11707	0.263966	0.623964	ENSMUSG00000038187	Btbd10	BTB (POZ) domain containing 10
74646	218.696	-0.434496	0.388853	-1.11738	0.263831	0.623964	ENSMUSG00000039911	Spsb1	splA/ryanodine receptor domain and SOCS box containing 1
18798	1256.85	0.182389	0.163302	1.11688	0.264044	0.623969	ENSMUSG00000039943	Plcb4	phospholipase C, beta 4
17970	76.6007	0.806801	0.722734	1.11632	0.264286	0.62439	ENSMUSG00000026480	Ncf2	neutrophil cytosolic factor 2
72042	2087.56	0.122794	0.110005	1.11626	0.264311	0.62439	ENSMUSG00000031827	Cotl1	coactosin-like 1 (Dictyostelium)
104570	1845.26	0.13164	0.117968	1.1159	0.264466	0.624654	ENSMUSG00000020463	Ppp4r3b	protein phosphatase 4 regulatory subunit 3B
56790	1805.99	0.132505	0.118754	1.11579	0.264512	0.624658	ENSMUSG00000027751	Supt20	SPT20 SAGA complex component
20892	340.678	0.190638	0.170928	1.11531	0.264718	0.624832	ENSMUSG00000025144	Cenpx	centromere protein X
320435	125.226	0.430397	0.385867	1.1154	0.264678	0.624832	ENSMUSG00000051735	Rinl	Ras and Rab interactor-like
76707	8933.64	-0.124939	0.112021	-1.11531	0.264717	0.624832	ENSMUSG00000064302	Clasp1	CLIP associating protein 1
70601	1174.5	-0.189529	0.169971	-1.11507	0.26482	0.62497	ENSMUSG00000021810	Ecd	ecdysoneless cell cycle regulator
56068	1126.12	-0.538826	0.483639	-1.11411	0.265233	0.625841	ENSMUSG00000042225	Ammecr1	Alport syndrome, mental retardation, midface hypoplasia and elliptocytosis chromosomal region gene 1
12859	3129.22	-0.168944	0.151759	-1.11324	0.265607	0.626409	ENSMUSG00000061518	Cox5b	cytochrome c oxidase subunit 5B
16426	55.887	0.618648	0.555771	1.11313	0.26565	0.626409	ENSMUSG00000006522	Itih3	inter-alpha trypsin inhibitor, heavy chain 3
73674	673.158	0.1729	0.155323	1.11317	0.265637	0.626409	ENSMUSG00000025995	Wdr75	WD repeat domain 75
97761	4776.36	-0.268582	0.241234	-1.11337	0.265551	0.626409	ENSMUSG00000038351	Sgsm2	small G protein signaling modulator 2
100503911	449.912	0.272553	0.244899	1.11292	0.265743	0.626523	NA	NA	NA
442799	39.9823	-1.09903	0.987761	-1.11265	0.265859	0.626693	NA	9330154J02Rik	RIKEN cDNA 9330154J02 gene
66308	632.956	0.14516	0.130486	1.11246	0.265941	0.626783	ENSMUSG00000012429	Mplkip	M-phase specific PLK1 intereacting protein
12333	296.975	0.273679	0.246122	1.11196	0.266153	0.627098	ENSMUSG00000024942	Capn1	calpain 1
52858	1765.05	-0.209281	0.188247	-1.11174	0.26625	0.627098	ENSMUSG00000030682	Cdipt	CDP-diacylglycerol--inositol 3-phosphatidyltransferase (phosphatidylinositol synthase)
71962	218.797	-0.650715	0.585242	-1.11187	0.266193	0.627098	ENSMUSG00000020424	Castor1	cytosolic arginine sensor for mTORC1 subunit 1
99887	112.663	-0.424379	0.381726	-1.11174	0.266252	0.627098	ENSMUSG00000028132	Tlcd4	TLC domain containing 4
93711	200.592	0.266816	0.240046	1.11152	0.266346	0.627217	ENSMUSG00000104346	Pcdhga3	protocadherin gamma subfamily A, 3
19366	716.509	0.192618	0.173344	1.11119	0.266487	0.627303	ENSMUSG00000028702	Rad54l	RAD54 like (S. cerevisiae)
212670	85.923	0.332124	0.299104	1.1104	0.266828	0.627303	ENSMUSG00000033486	Catsper2	cation channel, sperm associated 2
26921	23663.4	-0.103684	0.0933918	-1.1102	0.266913	0.627303	ENSMUSG00000026074	Map4k4	mitogen-activated protein kinase kinase kinase kinase 4
27756	527.209	0.175231	0.157829	1.11026	0.266887	0.627303	ENSMUSG00000007050	Lsm2	LSM2 homolog, U6 small nuclear RNA and mRNA degradation associated
56417	4421.61	-0.129799	0.116905	-1.11029	0.266875	0.627303	ENSMUSG00000027951	Adar	adenosine deaminase, RNA-specific
66297	1631.33	0.130265	0.117311	1.11042	0.266816	0.627303	ENSMUSG00000060424	Pantr1	POU domain, class 3, transcription factor 3 adjacent noncoding transcript 1
68499	550.159	0.148595	0.133764	1.11087	0.266623	0.627303	ENSMUSG00000030037	Mrpl53	mitochondrial ribosomal protein L53
69539	24389.4	-0.71489	0.643379	-1.11115	0.266504	0.627303	ENSMUSG00000056596	Trnp1	TMF1-regulated nuclear protein 1
69702	313.58	0.249996	0.225031	1.11094	0.266594	0.627303	ENSMUSG00000027305	Ndufaf1	NADH:ubiquinone oxidoreductase complex assembly factor 1
72662	965.71	0.166992	0.150389	1.1104	0.266829	0.627303	ENSMUSG00000033166	Dis3	DIS3 homolog, exosome endoribonuclease and 3'-5' exoribonuclease
94192	107.05	0.340216	0.306256	1.11089	0.266617	0.627303	ENSMUSG00000042460	C1galt1	core 1 synthase, glycoprotein-N-acetylgalactosamine 3-beta-galactosyltransferase, 1
98878	356.064	0.292591	0.263449	1.11062	0.266733	0.627303	ENSMUSG00000027293	Ehd4	EH-domain containing 4
104479	967.14	0.176973	0.15946	1.10983	0.267072	0.627395	ENSMUSG00000020482	Ccdc117	coiled-coil domain containing 117
12009	1572.12	-0.143864	0.12963	-1.1098	0.267085	0.627395	ENSMUSG00000039781	Cep131	centrosomal protein 131
21380	916.034	0.37831	0.340858	1.10988	0.267053	0.627395	ENSMUSG00000009097	Tbx1	T-box 1
223648	184.877	-0.275233	0.248063	-1.10953	0.267201	0.627506	ENSMUSG00000098176	Ccdc166	coiled-coil domain containing 166
56739	86.0146	-0.760743	0.685671	-1.10949	0.26722	0.627506	ENSMUSG00000002324	Rec8	REC8 meiotic recombination protein
20866	878.274	-0.303594	0.273703	-1.10921	0.26734	0.627593	ENSMUSG00000030987	Stim1	stromal interaction molecule 1
73254	296.592	0.377074	0.339953	1.1092	0.267346	0.627593	ENSMUSG00000056531	Ccdc18	coiled-coil domain containing 18
70350	21291.7	-0.215956	0.194714	-1.10909	0.26739	0.627593	ENSMUSG00000045763	Basp1	brain abundant, membrane attached signal protein 1
108105	2642.2	0.133776	0.120691	1.10842	0.26768	0.627764	ENSMUSG00000022686	B3gnt5	UDP-GlcNAc:betaGal beta-1,3-N-acetylglucosaminyltransferase 5
13544	5655.65	-0.272762	0.246048	-1.10857	0.267615	0.627764	ENSMUSG00000003233	Dvl3	dishevelled segment polarity protein 3
14000	5638.62	-0.118343	0.106762	-1.10847	0.267658	0.627764	ENSMUSG00000022191	Drosha	drosha, ribonuclease type III
170711	378.331	-0.237723	0.214492	-1.10831	0.267728	0.627764	ENSMUSG00000033510	Otud7a	OTU domain containing 7A
74254	795.946	0.159909	0.14428	1.10833	0.26772	0.627764	ENSMUSG00000064037	Gpn1	GPN-loop GTPase 1
80291	478.555	-0.445241	0.401727	-1.10832	0.267725	0.627764	ENSMUSG00000029401	Rilpl2	Rab interacting lysosomal protein-like 2
66559	1563.3	0.202344	0.182589	1.10819	0.267779	0.627779	ENSMUSG00000041921	Metap1d	methionyl aminopeptidase type 1D (mitochondrial)
73667	74.6606	0.853261	0.770109	1.10797	0.267873	0.627896	ENSMUSG00000071398	2410004P03Rik	RIKEN cDNA 2410004P03 gene
100861853	418.275	0.349019	0.315072	1.10774	0.267973	0.628028	NA	NA	NA
13714	618.308	0.163502	0.147618	1.1076	0.268035	0.628068	ENSMUSG00000026436	Elk4	ELK4, member of ETS oncogene family
212168	4083.66	-0.199005	0.179773	-1.10698	0.268304	0.628076	ENSMUSG00000035671	Zswim4	zinc finger SWIM-type containing 4
235041	446.154	0.312497	0.282263	1.10712	0.268244	0.628076	ENSMUSG00000032194	Kank2	KN motif and ankyrin repeat domains 2
24110	119.013	-0.670943	0.60594	-1.10728	0.268174	0.628076	ENSMUSG00000030107	Usp18	ubiquitin specific peptidase 18
353502	1104.13	-0.184797	0.166926	-1.10706	0.268269	0.628076	ENSMUSG00000023904	Hcfc1r1	host cell factor C1 regulator 1 (XPO1-dependent)
66585	1501.26	0.137389	0.124075	1.10731	0.268161	0.628076	ENSMUSG00000074088	Snrnp40	small nuclear ribonucleoprotein 40 (U5)
66585	1501.26	0.137389	0.124075	1.10731	0.268161	0.628076	ENSMUSG00000106911	Snrnp40	small nuclear ribonucleoprotein 40 (U5)
69723	465.243	0.167802	0.151532	1.10737	0.268135	0.628076	ENSMUSG00000018449	Rpain	RPA interacting protein
245527	190.535	-0.261456	0.236292	-1.1065	0.268512	0.628461	ENSMUSG00000034457	Eda2r	ectodysplasin A2 receptor
117606	162.683	0.353253	0.319412	1.10595	0.268749	0.628912	ENSMUSG00000022687	Boc	biregional cell adhesion molecule-related/down-regulated by oncogenes (Cdon) binding protein
328234	382.995	-0.364377	0.329616	-1.10546	0.26896	0.629301	ENSMUSG00000044164	Rnf182	ring finger protein 182
26564	270.519	0.586145	0.530597	1.10469	0.269294	0.629829	ENSMUSG00000021464	Ror2	receptor tyrosine kinase-like orphan receptor 2
59047	568.297	0.255275	0.231094	1.10463	0.269318	0.629829	ENSMUSG00000002963	Pnkp	polynucleotide kinase 3'- phosphatase
71566	172.523	0.267816	0.242429	1.10472	0.269283	0.629829	ENSMUSG00000032024	Clmp	CXADR-like membrane protein
14588	288.055	-0.365974	0.33135	-1.10449	0.269379	0.629868	ENSMUSG00000027316	Gfra4	glial cell line derived neurotrophic factor family receptor alpha 4
11810	41.9752	-0.880403	0.797354	-1.10416	0.269526	0.62993	ENSMUSG00000040613	Apobec1	apolipoprotein B mRNA editing enzyme, catalytic polypeptide 1
16886	3166.72	-0.116027	0.105086	-1.10412	0.269542	0.62993	ENSMUSG00000020451	Limk2	LIM motif-containing protein kinase 2
20399	3798.85	-0.155841	0.141183	-1.10382	0.269671	0.62993	ENSMUSG00000030733	Sh2b1	SH2B adaptor protein 1
56722	721.466	0.19478	0.176443	1.10392	0.269626	0.62993	ENSMUSG00000022500	Litaf	LPS-induced TN factor
69263	1298.29	0.126071	0.114192	1.10403	0.26958	0.62993	ENSMUSG00000033970	Rfc3	replication factor C (activator 1) 3
70603	352.987	0.249147	0.225714	1.10382	0.269672	0.62993	ENSMUSG00000028687	Mutyh	mutY DNA glycosylase
13537	245.718	0.328242	0.297547	1.10316	0.269957	0.630387	ENSMUSG00000027368	Dusp2	dual specificity phosphatase 2
13865	1361.58	-0.300059	0.271993	-1.10319	0.269946	0.630387	ENSMUSG00000069171	Nr2f1	nuclear receptor subfamily 2, group F, member 1
75901	991.093	-0.195568	0.177337	-1.1028	0.270113	0.63065	ENSMUSG00000021962	Dcp1a	decapping mRNA 1A
15366	1123.49	0.205236	0.186289	1.10171	0.270587	0.630926	ENSMUSG00000020330	Hmmr	hyaluronan mediated motility receptor (RHAMM)
228564	975.819	0.195622	0.177538	1.10186	0.270522	0.630926	ENSMUSG00000027238	Frmd5	FERM domain containing 5
230904	764.806	-0.412373	0.374158	-1.10214	0.270402	0.630926	ENSMUSG00000041556	Fbxo2	F-box protein 2
24136	9333.26	-0.136457	0.123855	-1.10175	0.27057	0.630926	ENSMUSG00000026872	Zeb2	zinc finger E-box binding homeobox 2
54384	276.406	-0.367378	0.33339	-1.10195	0.270485	0.630926	ENSMUSG00000039431	Mtmr7	myotubularin related protein 7
67857	780.441	0.206772	0.187591	1.10225	0.270354	0.630926	ENSMUSG00000026753	Ppp6c	protein phosphatase 6, catalytic subunit
74194	7340.79	-0.133895	0.121494	-1.10207	0.270433	0.630926	ENSMUSG00000017144	Rnd3	Rho family GTPase 3
76719	4253.46	-0.115531	0.104809	-1.1023	0.270331	0.630926	ENSMUSG00000018412	Kansl1	KAT8 regulatory NSL complex subunit 1
72568	499.08	0.192583	0.174828	1.10156	0.270653	0.630976	ENSMUSG00000058729	Lin9	lin-9 homolog (C. elegans)
100637	351.001	0.354313	0.321819	1.10097	0.270911	0.631387	ENSMUSG00000041132	N4bp2l1	NEDD4 binding protein 2-like 1
381990	946.256	0.203177	0.184547	1.10095	0.270919	0.631387	ENSMUSG00000075327	Zbtb2	zinc finger and BTB domain containing 2
100216537	61.2416	0.366446	0.333051	1.10027	0.271215	0.63142	ENSMUSG00000065126	Snord104	small nucleolar RNA, C/D box 104
100502763	46.3578	0.427661	0.388562	1.10063	0.271059	0.63142	NA	NA	NA
17245	852.319	0.211879	0.192582	1.1002	0.271244	0.63142	ENSMUSG00000020212	Mdm1	transformed mouse 3T3 cell double minute 1
66170	311.46	-0.210592	0.191371	-1.10044	0.271142	0.63142	ENSMUSG00000037938	Chchd5	coiled-coil-helix-coiled-coil-helix domain containing 5
72167	152.376	0.388484	0.353025	1.10044	0.27114	0.63142	ENSMUSG00000024246	Thumpd2	THUMP domain containing 2
72193	3887.38	0.13456	0.122288	1.10036	0.271175	0.63142	ENSMUSG00000033228	Scaf11	SR-related CTD-associated factor 11
80985	7408.57	-0.096198	0.0874207	-1.1004	0.271157	0.63142	ENSMUSG00000027189	Trim44	tripartite motif-containing 44
11922	103.225	-0.430559	0.391386	-1.10009	0.271294	0.631432	ENSMUSG00000037984	Neurod6	neurogenic differentiation 6
14790	2308.32	-0.171276	0.155796	-1.09936	0.271613	0.632072	ENSMUSG00000072772	Grcc10	gene rich cluster, C10 gene
12928	3437.8	0.122948	0.111868	1.09905	0.271748	0.632141	ENSMUSG00000017776	Crk	v-crk avian sarcoma virus CT10 oncogene homolog
227700	1747.96	-0.128803	0.117195	-1.09905	0.271747	0.632141	ENSMUSG00000026860	Sh3glb2	SH3-domain GRB2-like endophilin B2
229801	498.395	-0.163114	0.148422	-1.09898	0.271776	0.632141	ENSMUSG00000044528	Tram1l1	translocation associated membrane protein 1-like 1
108832	111.547	-0.317988	0.28943	-1.09867	0.271911	0.632145	ENSMUSG00000044364	Tmem74b	transmembrane protein 74B
15248	193.518	0.753387	0.685621	1.09884	0.271838	0.632145	ENSMUSG00000043099	Hic1	hypermethylated in cancer 1
208820	81.5584	0.345216	0.314184	1.09877	0.271868	0.632145	ENSMUSG00000055963	Triqk	triple QxxK/R motif containing
102122	1691.46	0.137793	0.125522	1.09776	0.272308	0.63226	ENSMUSG00000031774	Psme3ip1	proteasome activator subunit 3 interacting protein 1
107358	6019.03	0.280054	0.255084	1.09789	0.272254	0.63226	ENSMUSG00000025016	Tm9sf3	transmembrane 9 superfamily member 3
16001	7863.54	0.137676	0.125376	1.09811	0.272157	0.63226	ENSMUSG00000005533	Igf1r	insulin-like growth factor I receptor
16363	690.981	0.175595	0.160018	1.09734	0.272492	0.63226	ENSMUSG00000031627	Irf2	interferon regulatory factor 2
18715	561.585	-0.226885	0.206836	-1.09693	0.272671	0.63226	ENSMUSG00000031155	Pim2	proviral integration site 2
18817	1844.72	0.274603	0.250305	1.09708	0.272608	0.63226	ENSMUSG00000030867	Plk1	polo like kinase 1
19056	4665.52	-0.106828	0.0972928	-1.098	0.272204	0.63226	ENSMUSG00000021816	Ppp3cb	protein phosphatase 3, catalytic subunit, beta isoform
19224	61.9879	0.620701	0.565639	1.09734	0.272491	0.63226	ENSMUSG00000047250	Ptgs1	prostaglandin-endoperoxide synthase 1
223752	2319.52	-0.144449	0.131549	-1.09806	0.272178	0.63226	ENSMUSG00000035900	Gramd4	GRAM domain containing 4
230514	1321.2	0.238782	0.217511	1.09779	0.272296	0.63226	ENSMUSG00000035212	Leprot	leptin receptor overlapping transcript
269701	48.8154	-0.517851	0.471818	-1.09756	0.272395	0.63226	ENSMUSG00000029442	Wdr66	WD repeat domain 66
271457	1351.71	0.126914	0.115699	1.09693	0.272673	0.63226	ENSMUSG00000017831	Rab5a	RAB5A, member RAS oncogene family
58242	756.347	-0.183663	0.167371	-1.09734	0.272491	0.63226	ENSMUSG00000073295	Nudt11	nudix (nucleoside diphosphate linked moiety X)-type motif 11
67971	175.69	0.262145	0.23895	1.09707	0.27261	0.63226	ENSMUSG00000014846	Tppp3	tubulin polymerization-promoting protein family member 3
71715	1103.3	-0.140699	0.128261	-1.09697	0.272653	0.63226	ENSMUSG00000027655	Dhx35	DEAH (Asp-Glu-Ala-His) box polypeptide 35
72018	588.893	-0.172347	0.156979	-1.0979	0.272248	0.63226	ENSMUSG00000025040	Fundc1	FUN14 domain containing 1
70081	113.904	-0.264814	0.241453	-1.09675	0.272751	0.632337	ENSMUSG00000078546	Zfp995	zinc finger protein 995
21834	151.022	0.269433	0.245792	1.09618	0.273	0.632531	ENSMUSG00000021779	Thrb	thyroid hormone receptor beta
319545	395.152	0.2434	0.222071	1.09605	0.273057	0.632531	ENSMUSG00000112980	D430020J02Rik	RIKEN cDNA D430020J02 gene
72140	788.031	0.192877	0.175968	1.09609	0.273038	0.632531	ENSMUSG00000023072	Cep89	centrosomal protein 89
75578	90.4101	0.327103	0.29835	1.09638	0.272915	0.632531	ENSMUSG00000028573	Fggy	FGGY carbohydrate kinase domain containing
94220	468.783	0.153831	0.140319	1.09629	0.27295	0.632531	ENSMUSG00000037408	Cnnm4	cyclin M4
229543	2628.49	-0.124351	0.113498	-1.09562	0.273246	0.632761	ENSMUSG00000027933	Ints3	integrator complex subunit 3
230594	3216.19	0.140948	0.128639	1.09569	0.273216	0.632761	ENSMUSG00000034610	Tut4	terminal uridylyl transferase 4
70484	49.1098	1.0645	0.971798	1.09539	0.273344	0.632783	ENSMUSG00000033114	Slc35d2	solute carrier family 35, member D2
75770	2571.04	-0.187948	0.171575	-1.09543	0.273329	0.632783	ENSMUSG00000053046	Brsk2	BR serine/threonine kinase 2
228602	4517.62	-0.129233	0.117996	-1.09523	0.273416	0.632847	ENSMUSG00000027309	4930402H24Rik	RIKEN cDNA 4930402H24 gene
72338	38.1118	-0.668638	0.610715	-1.09484	0.273585	0.633134	ENSMUSG00000045690	Wdr89	WD repeat domain 89
227801	2629.93	-0.165425	0.151174	-1.09427	0.273837	0.633535	ENSMUSG00000035392	Dennd1a	DENN/MADD domain containing 1A
276846	1211.41	-0.165508	0.151267	-1.09414	0.273892	0.633535	ENSMUSG00000041958	Pigs	phosphatidylinositol glycan anchor biosynthesis, class S
66043	10586.8	-0.466483	0.426317	-1.09422	0.27386	0.633535	ENSMUSG00000003072	Atp5d	ATP synthase, H+ transporting, mitochondrial F1 complex, delta subunit
16842	448.84	0.534981	0.489401	1.09313	0.274335	0.634043	ENSMUSG00000027985	Lef1	lymphoid enhancer binding factor 1
171567	564.853	-0.201854	0.184642	-1.09322	0.274298	0.634043	ENSMUSG00000026575	Nme7	NME/NM23 family member 7
51812	1759.75	-0.144428	0.132088	-1.09342	0.27421	0.634043	ENSMUSG00000037570	Mcrs1	microspherule protein 1
65246	2964.25	-0.124586	0.113956	-1.09328	0.274271	0.634043	ENSMUSG00000022100	Xpo7	exportin 7
84004	298.186	0.488585	0.446814	1.09349	0.27418	0.634043	ENSMUSG00000032135	Mcam	melanoma cell adhesion molecule
20544	2005.99	-0.198383	0.181521	-1.0929	0.274439	0.634077	ENSMUSG00000028854	Slc9a1	solute carrier family 9 (sodium/hydrogen exchanger), member 1
380702	59.1819	-1.09144	0.998636	-1.09293	0.274424	0.634077	ENSMUSG00000053930	Shisa6	shisa family member 6
231014	273.185	-0.221747	0.20296	-1.09256	0.274585	0.634208	ENSMUSG00000056004	Elapor2	endosome-lysosome associated apoptosis and autophagy regulator family member 2
57312	281.169	0.253178	0.231716	1.09262	0.274559	0.634208	ENSMUSG00000031533	Mrps31	mitochondrial ribosomal protein S31
664883	670.401	-0.239939	0.219679	-1.09223	0.274734	0.634449	ENSMUSG00000021047	Nova1	NOVA alternative splicing regulator 1
15184	8498.68	-0.160477	0.147	-1.09168	0.274973	0.634589	ENSMUSG00000008855	Hdac5	histone deacetylase 5
193838	356.288	-0.214397	0.196384	-1.09172	0.274955	0.634589	ENSMUSG00000073436	Eme2	essential meiotic structure-specific endonuclease subunit 2
320982	6832.68	-0.137055	0.125549	-1.09164	0.274989	0.634589	ENSMUSG00000049866	Arl4c	ADP-ribosylation factor-like 4C
71963	1257.98	0.174452	0.159817	1.09158	0.275018	0.634589	ENSMUSG00000047832	Cdca4	cell division cycle associated 4
75686	280.345	-0.206463	0.189081	-1.09193	0.274865	0.634589	ENSMUSG00000032565	Nudt16	nudix (nucleoside diphosphate linked moiety X)-type motif 16
11306	1204.98	-0.172595	0.15818	-1.09113	0.275215	0.634734	ENSMUSG00000031333	Abcb7	ATP-binding cassette, sub-family B (MDR/TAP), member 7
22248	636.157	-0.160969	0.147523	-1.09114	0.275211	0.634734	ENSMUSG00000002058	Unc119	unc-119 lipid binding chaperone
277432	7649.16	-0.442876	0.405861	-1.0912	0.275185	0.634734	ENSMUSG00000037843	Vstm2l	V-set and transmembrane domain containing 2-like
14772	71.1418	0.487585	0.447075	1.09061	0.275444	0.635084	ENSMUSG00000052783	Grk4	G protein-coupled receptor kinase 4
226594	331.876	-0.669632	0.614055	-1.09051	0.275489	0.635084	ENSMUSG00000040723	Rcsd1	RCSD domain containing 1
55946	781.781	0.14359	0.131676	1.09048	0.275501	0.635084	ENSMUSG00000021824	Ap3m1	adaptor-related protein complex 3, mu 1 subunit
100038392	110.923	0.351927	0.323123	1.08914	0.276092	0.635597	ENSMUSG00000085169	Gm10785	predicted gene 10785
212919	326.936	-0.299661	0.275181	-1.08896	0.276172	0.635597	ENSMUSG00000034110	Kctd7	potassium channel tetramerisation domain containing 7
218294	111.562	-0.526279	0.483144	-1.08928	0.276031	0.635597	ENSMUSG00000033102	Cdc14b	CDC14 cell division cycle 14B
329934	10462.5	-0.36519	0.335345	-1.089	0.276155	0.635597	ENSMUSG00000052135	Foxo6	forkhead box O6
64050	1963.94	-0.274654	0.252033	-1.08976	0.275821	0.635597	ENSMUSG00000020171	Yeats4	YEATS domain containing 4
67586	120.485	0.337574	0.309954	1.08911	0.276105	0.635597	ENSMUSG00000012126	Ubxn11	UBX domain protein 11
67980	459.462	0.263752	0.242104	1.08942	0.27597	0.635597	ENSMUSG00000029209	Gnpda2	glucosamine-6-phosphate deaminase 2
69834	614.324	0.173083	0.158925	1.08909	0.276115	0.635597	ENSMUSG00000030055	Rab43	RAB43, member RAS oncogene family
96957	629.926	0.308772	0.283444	1.08936	0.275996	0.635597	ENSMUSG00000054484	Tmem62	transmembrane protein 62
98258	1264.68	0.121269	0.111323	1.08935	0.276001	0.635597	ENSMUSG00000058407	Txndc9	thioredoxin domain containing 9
234725	762.896	-0.145789	0.133912	-1.08869	0.276289	0.635764	ENSMUSG00000044676	Zfp612	zinc finger protein 612
12632	6931.32	-0.317042	0.291342	-1.08821	0.276502	0.636152	ENSMUSG00000062929	Cfl2	cofilin 2, muscle
320100	141.778	-0.544801	0.500751	-1.08797	0.27661	0.636297	ENSMUSG00000008318	Relt	RELT tumor necrosis factor receptor
228355	3090.69	-0.138835	0.127646	-1.08766	0.276745	0.636504	ENSMUSG00000040687	Madd	MAP-kinase activating death domain
100503659	4322.22	-0.172398	0.158528	-1.08749	0.276819	0.63657	ENSMUSG00000035640	Cbarp	calcium channel, voltage-dependent, beta subunit associated regulatory protein
100039707	97.0879	0.37528	0.345251	1.08698	0.277046	0.636987	ENSMUSG00000079427	Mthfsl	5, 10-methenyltetrahydrofolate synthetase-like
66300	3279.02	-0.433596	0.398936	-1.08688	0.277089	0.636987	ENSMUSG00000091811	Inafm1	InaF motif containing 1
15507	1165.48	-0.356222	0.327947	-1.08622	0.277382	0.637557	ENSMUSG00000004951	Hspb1	heat shock protein 1
234463	1345.01	0.145874	0.134313	1.08608	0.277444	0.637596	ENSMUSG00000031617	Tmem184c	transmembrane protein 184C
14841	371.404	0.466339	0.429697	1.08527	0.2778	0.638006	ENSMUSG00000050107	Haspin	histone H3 associated protein kinase
22154	18384.3	-0.114882	0.105828	-1.08555	0.277678	0.638006	ENSMUSG00000001525	Tubb5	tubulin, beta 5 class I
613263	47.1545	-0.618123	0.56961	-1.08517	0.277847	0.638006	NA	NA	NA
66467	977.879	-0.138782	0.127874	-1.08531	0.277786	0.638006	ENSMUSG00000034345	Gtf2h5	general transcription factor IIH, polypeptide 5
68479	968.697	0.154327	0.142207	1.08523	0.277819	0.638006	ENSMUSG00000061360	Phf5a	PHD finger protein 5A
170677	268.371	-1.49429	1.37719	-1.08503	0.27791	0.638035	ENSMUSG00000021803	Cdhr1	cadherin-related family member 1
319377	43.0273	-0.492488	0.453933	-1.08494	0.27795	0.638035	NA	D130012P04Rik	RIKEN cDNA D130012P04 gene
68094	30876.5	-0.190525	0.175658	-1.08464	0.278083	0.63814	ENSMUSG00000025369	Smarcc2	SWI/SNF related, matrix associated, actin dependent regulator of chromatin, subfamily c, member 2
81500	286.01	-0.296291	0.273172	-1.08463	0.278085	0.63814	ENSMUSG00000024357	Sil1	endoplasmic reticulum chaperone SIL1 homolog (S. cerevisiae)
140792	37.3209	-1.23732	1.142	-1.08347	0.278601	0.639117	ENSMUSG00000036103	Colec12	collectin sub-family member 12
16956	107.961	-0.361805	0.33392	-1.08351	0.278582	0.639117	ENSMUSG00000015568	Lpl	lipoprotein lipase
192986	157.701	0.272945	0.25195	1.08333	0.278662	0.639153	ENSMUSG00000057778	Cyb5d2	cytochrome b5 domain containing 2
13605	1799.34	0.144301	0.133255	1.0829	0.278854	0.639266	ENSMUSG00000027699	Ect2	ect2 oncogene
19791	6343.3	0.214823	0.198394	1.08281	0.278891	0.639266	NA	Rn18s	18S ribosomal RNA
75593	226.106	0.326345	0.301342	1.08297	0.278822	0.639266	ENSMUSG00000029815	Malsu1	mitochondrial assembly of ribosomal large subunit 1
98314	342.427	-0.202903	0.187367	-1.08292	0.278844	0.639266	ENSMUSG00000073609	D2hgdh	D-2-hydroxyglutarate dehydrogenase
73373	347.871	0.188104	0.173819	1.08218	0.279173	0.639808	ENSMUSG00000027088	Phospho2	phosphatase, orphan 2
213391	304.531	0.339707	0.313987	1.08191	0.279291	0.639887	ENSMUSG00000042129	Rassf4	Ras association (RalGDS/AF-6) domain family member 4
353234	63.0087	0.476783	0.44069	1.0819	0.279297	0.639887	ENSMUSG00000104148	Pcdha2	protocadherin alpha 2
108682	1970.73	-0.162013	0.149786	-1.08163	0.279418	0.64006	ENSMUSG00000031700	Gpt2	glutamic pyruvate transaminase (alanine aminotransferase) 2
97130	496.025	0.294566	0.272472	1.08108	0.279659	0.64051	ENSMUSG00000050390	C77080	expressed sequence C77080
56524	486.758	0.163313	0.151181	1.08025	0.280033	0.641261	ENSMUSG00000038388	Mpp6	membrane protein, palmitoylated 6 (MAGUK p55 subfamily member 6)
66942	414.243	0.250578	0.232004	1.08006	0.280117	0.641352	ENSMUSG00000001674	Ddx18	DEAD box helicase 18
100041925	1428.3	-0.12505	0.115888	-1.07905	0.280563	0.641632	ENSMUSG00000083621	Gm14586	predicted gene 14586
14296	2447.23	-0.239987	0.222319	-1.07947	0.280376	0.641632	ENSMUSG00000067199	Frat1	frequently rearranged in advanced T cell lymphomas
216551	737.323	-0.234449	0.217227	-1.07928	0.280463	0.641632	ENSMUSG00000042363	Lgalsl	lectin, galactoside binding-like
26919	880.736	0.158043	0.146445	1.0792	0.280499	0.641632	ENSMUSG00000021481	Zfp346	zinc finger protein 346
71767	3581.92	-0.384492	0.356351	-1.07897	0.280601	0.641632	ENSMUSG00000020087	Tysnd1	trypsin domain containing 1
72672	431.906	0.234127	0.216954	1.07915	0.280519	0.641632	ENSMUSG00000049164	Zfp518a	zinc finger protein 518A
73442	947.625	-0.138796	0.128592	-1.07936	0.280429	0.641632	ENSMUSG00000025092	Hspa12a	heat shock protein 12A
81702	4730.75	-0.0994452	0.0921375	-1.07931	0.280448	0.641632	ENSMUSG00000055204	Ankrd17	ankyrin repeat domain 17
223693	2402.45	0.257768	0.238954	1.07873	0.280707	0.64177	ENSMUSG00000009035	Tmem184b	transmembrane protein 184b
22418	1085.57	-0.252161	0.23386	-1.07826	0.28092	0.642125	ENSMUSG00000021994	Wnt5a	wingless-type MMTV integration site family, member 5A
27055	637.363	0.223822	0.207626	1.07801	0.28103	0.642125	ENSMUSG00000029781	Fkbp9	FK506 binding protein 9
270685	290.414	-0.18687	0.173347	-1.07801	0.281029	0.642125	ENSMUSG00000040675	Mthfd1l	methylenetetrahydrofolate dehydrogenase (NADP+ dependent) 1-like
57265	4099.57	-0.260878	0.242007	-1.07798	0.281043	0.642125	ENSMUSG00000050288	Fzd2	frizzled class receptor 2
228359	2082.19	-0.137773	0.127821	-1.07786	0.281096	0.642143	ENSMUSG00000027247	Arhgap1	Rho GTPase activating protein 1
75796	271.624	0.228186	0.211745	1.07764	0.281192	0.64226	ENSMUSG00000031758	Cdyl2	chromodomain protein, Y chromosome-like 2
71927	1805.2	-0.20112	0.18667	-1.07741	0.281295	0.642391	ENSMUSG00000031703	Itfg1	integrin alpha FG-GAP repeat containing 1
67610	1396.74	-0.154544	0.143513	-1.07686	0.281541	0.64285	ENSMUSG00000050079	Rspry1	ring finger and SPRY domain containing 1
12043	564.983	0.262838	0.244202	1.07631	0.281787	0.643256	ENSMUSG00000057329	Bcl2	B cell leukemia/lymphoma 2
229782	321.435	0.285229	0.26502	1.07625	0.281814	0.643256	ENSMUSG00000027957	Slc35a3	solute carrier family 35 (UDP-N-acetylglucosamine (UDP-GlcNAc) transporter), member 3
52679	6266.43	0.28045	0.260602	1.07616	0.281855	0.643256	ENSMUSG00000020185	E2f7	E2F transcription factor 7
233908	9921.67	0.150123	0.139553	1.07574	0.282044	0.643584	ENSMUSG00000030795	Fus	fused in sarcoma
210108	162.682	-0.817734	0.760359	-1.07546	0.28217	0.643657	ENSMUSG00000006711	D130043K22Rik	RIKEN cDNA D130043K22 gene
319909	2415.19	-0.828284	0.770236	-1.07536	0.282212	0.643657	ENSMUSG00000074766	Ism1	isthmin 1, angiogenesis inhibitor
83398	113.799	0.59054	0.549107	1.07546	0.282171	0.643657	ENSMUSG00000027977	Ndst3	N-deacetylase/N-sulfotransferase (heparan glucosaminyl) 3
103135	2246.82	0.157336	0.146334	1.07519	0.282292	0.643736	ENSMUSG00000005682	Pan2	PAN2 poly(A) specific ribonuclease subunit
106794	2286.59	0.11729	0.109129	1.07479	0.28247	0.643932	ENSMUSG00000035051	Dhx57	DEAH (Asp-Glu-Ala-Asp/His) box polypeptide 57
26433	4443.95	0.274731	0.255636	1.0747	0.282511	0.643932	ENSMUSG00000004846	Plod3	procollagen-lysine, 2-oxoglutarate 5-dioxygenase 3
73852	245.695	0.316122	0.294152	1.07469	0.282514	0.643932	ENSMUSG00000025766	D3Ertd751e	DNA segment, Chr 3, ERATO Doi 751, expressed
13593	306.851	1.42152	1.3234	1.07414	0.282761	0.644289	ENSMUSG00000010476	Ebf3	early B cell factor 3
338350	38.564	0.678612	0.631761	1.07416	0.282752	0.644289	ENSMUSG00000042647	Acad12	acyl-Coenzyme A dehydrogenase family, member 12
105377	605.11	0.210233	0.19577	1.07387	0.282879	0.644393	ENSMUSG00000021597	Slf1	SMC5-SMC6 complex localization factor 1
107999	1072.04	0.237766	0.221439	1.07373	0.282943	0.644393	ENSMUSG00000033434	Gtpbp6	GTP binding protein 6 (putative)
12193	6493.29	0.370649	0.345181	1.07378	0.28292	0.644393	ENSMUSG00000045817	Zfp36l2	zinc finger protein 36, C3H type-like 2
17116	35.3366	0.600001	0.559212	1.07294	0.283298	0.644767	ENSMUSG00000056947	Mab21l1	mab-21-like 1
22340	6807.36	-0.418683	0.390323	-1.07266	0.283425	0.644767	ENSMUSG00000024962	Vegfb	vascular endothelial growth factor B
23873	484.693	0.29344	0.273515	1.07285	0.28334	0.644767	ENSMUSG00000032463	Faim	Fas apoptotic inhibitory molecule
269629	87.9889	-0.474367	0.442193	-1.07276	0.283379	0.644767	ENSMUSG00000106379	Lhfpl3	lipoma HMGIC fusion partner-like 3
60533	179.112	0.802613	0.748123	1.07284	0.283345	0.644767	ENSMUSG00000016496	Cd274	CD274 antigen
74322	3507.41	0.12312	0.114716	1.07326	0.283155	0.644767	ENSMUSG00000024560	Cxxc1	CXXC finger 1 (PHD domain)
80283	2227.45	-0.222243	0.207178	-1.07272	0.283399	0.644767	ENSMUSG00000030083	Abtb1	ankyrin repeat and BTB (POZ) domain containing 1
12462	6037.39	0.110952	0.103463	1.07239	0.283544	0.644934	ENSMUSG00000001416	Cct3	chaperonin containing Tcp1, subunit 3 (gamma)
12317	4875.93	0.181638	0.169424	1.07209	0.283679	0.645029	ENSMUSG00000003814	Calr	calreticulin
67628	7064.39	0.309915	0.289101	1.072	0.283722	0.645029	ENSMUSG00000028333	Anp32b	acidic (leucine-rich) nuclear phosphoprotein 32 family, member B
93883	158.16	0.300164	0.279984	1.07207	0.283687	0.645029	ENSMUSG00000043458	Pcdhb12	protocadherin beta 12
223666	1713.75	-0.139776	0.13042	-1.07173	0.283839	0.645089	ENSMUSG00000033697	Arhgap39	Rho GTPase activating protein 39
68817	617.236	-0.401828	0.374913	-1.07179	0.283814	0.645089	ENSMUSG00000078515	Ddi2	DNA-damage inducible protein 2
331026	211.383	0.357724	0.334055	1.07085	0.284236	0.645886	ENSMUSG00000070284	Gmppb	GDP-mannose pyrophosphorylase B
21385	168.16	0.513747	0.479856	1.07063	0.284337	0.645939	ENSMUSG00000000093	Tbx2	T-box 2
66970	1478.98	-0.152177	0.142141	-1.0706	0.284349	0.645939	ENSMUSG00000003992	Ssbp2	single-stranded DNA binding protein 2
69625	55.5142	0.405111	0.378563	1.07013	0.284561	0.646213	NA	2310014F06Rik	RIKEN cDNA 2310014F06 gene
75723	2861.36	0.175618	0.164109	1.07014	0.284558	0.646213	ENSMUSG00000013076	Amotl1	angiomotin-like 1
114679	1180.75	-0.274546	0.256598	-1.06995	0.284643	0.646295	ENSMUSG00000075702	Selenom	selenoprotein M
233335	970.494	-0.526606	0.492234	-1.06983	0.284696	0.646313	ENSMUSG00000030554	Synm	synemin, intermediate filament protein
70713	516.04	-0.470834	0.440178	-1.06964	0.28478	0.646399	ENSMUSG00000049092	Gpr137c	G protein-coupled receptor 137C
328643	1621.58	-0.392796	0.367256	-1.06954	0.284825	0.646399	ENSMUSG00000046613	Vwa5b2	von Willebrand factor A domain containing 5B2
18187	456.671	0.50022	0.467759	1.0694	0.284891	0.646422	ENSMUSG00000025969	Nrp2	neuropilin 2
75136	108.794	-0.303857	0.284159	-1.06932	0.284926	0.646422	NA	Rsph10b	radial spoke head 10 homolog B (Chlamydomonas)
105853	474.147	-0.421071	0.393837	-1.06915	0.285002	0.646491	ENSMUSG00000024479	Mal2	mal, T cell differentiation protein 2
13356	4700.67	-0.116488	0.108989	-1.0688	0.285158	0.646596	ENSMUSG00000003166	Dgcr2	DiGeorge syndrome critical region gene 2
17710	2327.34	-0.338229	0.316446	-1.06884	0.285143	0.646596	ENSMUSG00000064358	COX3	cytochrome c oxidase subunit III
243963	48.9515	-0.472929	0.442568	-1.0686	0.28525	0.646596	ENSMUSG00000048012	Zfp473	zinc finger protein 473
64383	2301.93	0.152876	0.143072	1.06852	0.285286	0.646596	ENSMUSG00000015149	Sirt2	sirtuin 2
70238	1382.74	0.142324	0.133188	1.06859	0.285254	0.646596	ENSMUSG00000014074	Rnf168	ring finger protein 168
77853	2844.78	-0.167956	0.157197	-1.06844	0.285322	0.646596	ENSMUSG00000066415	Msl2	MSL complex subunit 2
20438	275.925	0.257233	0.24091	1.06776	0.28563	0.647134	ENSMUSG00000040749	Siah1b	siah E3 ubiquitin protein ligase 1B
228998	2183.76	-0.105715	0.0990103	-1.06771	0.28565	0.647134	ENSMUSG00000027575	Arfgap1	ADP-ribosylation factor GTPase activating protein 1
66885	1242.6	0.169682	0.158964	1.06743	0.28578	0.647324	ENSMUSG00000030861	Acadsb	acyl-Coenzyme A dehydrogenase, short/branched chain
74030	618.392	0.306909	0.287622	1.06705	0.285948	0.647498	ENSMUSG00000001768	Rin2	Ras and Rab interactor 2
78656	4499.23	0.142841	0.133854	1.06714	0.28591	0.647498	ENSMUSG00000003778	Brd8	bromodomain containing 8
217721	245.155	0.591009	0.554134	1.06654	0.286178	0.647709	ENSMUSG00000034258	Flvcr2	feline leukemia virus subgroup C cellular receptor 2
54141	2112.96	0.193236	0.181175	1.06657	0.286167	0.647709	ENSMUSG00000002055	Spag5	sperm associated antigen 5
74133	576.698	-0.201679	0.189067	-1.06671	0.286103	0.647709	ENSMUSG00000020495	Smg8	smg-8 homolog, nonsense mediated mRNA decay factor (C. elegans)
217666	375.164	-0.161504	0.151452	-1.06637	0.286256	0.647783	ENSMUSG00000020988	L2hgdh	L-2-hydroxyglutarate dehydrogenase
14376	5511.46	0.110166	0.103333	1.06612	0.286368	0.647877	ENSMUSG00000071650	Ganab	alpha glucosidase 2 alpha neutral subunit
66826	1215.11	0.194586	0.182525	1.06608	0.286389	0.647877	ENSMUSG00000009995	Taz	tafazzin
117160	238.487	0.507406	0.476028	1.06592	0.286462	0.647938	ENSMUSG00000034714	Ttyh2	tweety family member 2
66573	2857.74	-0.140234	0.131578	-1.06579	0.28652	0.647966	ENSMUSG00000042156	Dzip1	DAZ interacting protein 1
21940	121.308	0.405413	0.380453	1.06561	0.286602	0.648049	ENSMUSG00000030336	Cd27	CD27 antigen
320116	64.8812	0.351073	0.329588	1.06519	0.286792	0.648375	ENSMUSG00000048721	Fndc9	fibronectin type III domain containing 9
269639	2863.85	-0.110765	0.104014	-1.06491	0.286916	0.648554	ENSMUSG00000062761	Zfp512	zinc finger protein 512
15208	154.714	0.364244	0.342099	1.06473	0.286997	0.648594	ENSMUSG00000048001	Hes5	hes family bHLH transcription factor 5
20586	18857.9	-0.163071	0.153166	-1.06467	0.287026	0.648594	ENSMUSG00000032187	Smarca4	SWI/SNF related, matrix associated, actin dependent regulator of chromatin, subfamily a, member 4
67238	3277.26	-0.300604	0.282382	-1.06453	0.287089	0.648633	ENSMUSG00000083012	Fam220a	family with sequence similarity 220, member A
67238	3277.26	-0.300604	0.282382	-1.06453	0.287089	0.648633	ENSMUSG00000118332	Fam220a	family with sequence similarity 220, member A
66665	907.413	-0.153626	0.144352	-1.06424	0.28722	0.648827	ENSMUSG00000039693	Msantd3	Myb/SANT-like DNA-binding domain containing 3
73747	204.485	0.248276	0.233321	1.0641	0.287286	0.648872	ENSMUSG00000044991	Shld1	shieldin complex subunit 1
100503178	815.842	0.133982	0.126106	1.06246	0.288026	0.649511	ENSMUSG00000099881	2810013P06Rik	RIKEN cDNA 2810013P06 gene
15191	10408.3	0.141623	0.133218	1.06309	0.287742	0.649511	ENSMUSG00000004897	Hdgf	heparin binding growth factor
16008	491.989	0.222677	0.209507	1.06286	0.287845	0.649511	ENSMUSG00000039323	Igfbp2	insulin-like growth factor binding protein 2
170748	115.533	0.724077	0.681473	1.06252	0.288001	0.649511	ENSMUSG00000058173	Smco4	single-pass membrane protein with coiled-coil domains 4
18570	1074.98	0.22611	0.212779	1.06265	0.28794	0.649511	ENSMUSG00000021576	Pdcd6	programmed cell death 6
20334	2088.26	-0.131052	0.123304	-1.06284	0.287857	0.649511	ENSMUSG00000020986	Sec23a	SEC23 homolog A, COPII coat complex component
319581	58.6051	0.44034	0.414421	1.06254	0.28799	0.649511	ENSMUSG00000039814	Xkr5	X-linked Kx blood group related 5
328825	68.6074	-0.488097	0.459117	-1.06312	0.287727	0.649511	ENSMUSG00000091742	Gm5093	ribosomal protein L11 pseudogene
69288	355.776	0.344038	0.323646	1.063	0.28778	0.649511	ENSMUSG00000019944	Rhobtb1	Rho-related BTB domain containing 1
72136	151.858	0.528226	0.496769	1.06332	0.287635	0.649511	ENSMUSG00000074916	Chst14	carbohydrate sulfotransferase 14
107767	2088.16	-0.235197	0.221519	-1.06175	0.28835	0.649946	ENSMUSG00000021687	Scamp1	secretory carrier membrane protein 1
13602	7279.1	0.266154	0.250728	1.06153	0.288451	0.649946	ENSMUSG00000029309	Sparcl1	SPARC-like 1
244216	1414.1	0.219943	0.207164	1.06169	0.288378	0.649946	ENSMUSG00000054716	Zfp771	zinc finger protein 771
432516	72.2188	-0.453886	0.427627	-1.06141	0.288505	0.649946	ENSMUSG00000025401	Myo1a	myosin IA
74239	715.907	0.198314	0.186779	1.06175	0.288348	0.649946	ENSMUSG00000036555	Iqce	IQ motif containing E
77634	823.454	-0.155456	0.146473	-1.06133	0.288539	0.649946	ENSMUSG00000028483	Snapc3	small nuclear RNA activating complex, polypeptide 3
99480	849.245	0.124129	0.116935	1.06152	0.288455	0.649946	ENSMUSG00000039756	Dnttip2	deoxynucleotidyltransferase, terminal, interacting protein 2
225027	5321.66	0.108264	0.10202	1.0612	0.288598	0.649974	ENSMUSG00000024097	Srsf7	serine and arginine-rich splicing factor 7
100502789	44.2788	0.832349	0.784716	1.0607	0.288826	0.650305	NA	NA	NA
69256	2932.76	0.148889	0.140372	1.06068	0.288836	0.650305	ENSMUSG00000024276	Zfp397	zinc finger protein 397
18569	2250.94	0.149858	0.141329	1.06035	0.288987	0.650541	ENSMUSG00000024975	Pdcd4	programmed cell death 4
101543	445.602	0.253177	0.238846	1.06	0.289143	0.65079	ENSMUSG00000036459	Wtip	WT1-interacting protein
20658	13085	0.137928	0.130159	1.05968	0.289289	0.650878	ENSMUSG00000022961	Son	Son DNA binding protein
229227	3231.2	-0.132946	0.125478	-1.05951	0.289366	0.650878	ENSMUSG00000037270	4932438A13Rik	RIKEN cDNA 4932438A13 gene
320204	133.737	0.296947	0.280254	1.05956	0.289343	0.650878	ENSMUSG00000039958	Etfbkmt	electron transfer flavoprotein beta subunit lysine methyltransferase
74666	92.2608	0.360445	0.340156	1.05965	0.289305	0.650878	ENSMUSG00000008129	4930432K21Rik	RIKEN cDNA 4930432K21 gene
12332	198.457	-0.842752	0.795532	-1.05936	0.289437	0.650933	ENSMUSG00000056737	Capg	capping protein (actin filament), gelsolin-like
70762	27508.6	-0.177642	0.167704	-1.05926	0.289482	0.650933	ENSMUSG00000028078	Dclk2	doublecortin-like kinase 2
12354	103.136	-0.607361	0.57373	-1.05862	0.289774	0.651035	ENSMUSG00000031883	Car7	carbonic anhydrase 7
12988	1900.42	-0.180684	0.170697	-1.05851	0.289823	0.651035	ENSMUSG00000032312	Csk	c-src tyrosine kinase
17342	37.083	-0.64237	0.606733	-1.05874	0.28972	0.651035	ENSMUSG00000035158	Mitf	melanogenesis associated transcription factor
24044	1079.97	0.178588	0.168719	1.05849	0.289831	0.651035	ENSMUSG00000040188	Scamp2	secretory carrier membrane protein 2
27053	683.84	0.152974	0.144485	1.05875	0.289712	0.651035	ENSMUSG00000029752	Asns	asparagine synthetase
381218	49.2775	0.809858	0.765078	1.05853	0.289814	0.651035	ENSMUSG00000064202	4430402I18Rik	RIKEN cDNA 4430402I18 gene
56631	126.329	-0.471395	0.445361	-1.05845	0.289848	0.651035	ENSMUSG00000036964	Trim17	tripartite motif-containing 17
105675	409.942	-0.181037	0.171062	-1.05831	0.289914	0.651081	ENSMUSG00000021868	Ppif	peptidylprolyl isomerase F (cyclophilin F)
100504715	407.287	0.29345	0.277396	1.05787	0.290113	0.651344	ENSMUSG00000079260	Tmppe	transmembrane protein with metallophosphoesterase domain
227099	185.513	0.23434	0.221542	1.05777	0.29016	0.651344	ENSMUSG00000026098	Pms1	PMS1 homolog 1, mismatch repair system component
71340	753.767	0.156477	0.147934	1.05775	0.290169	0.651344	ENSMUSG00000021428	Riok1	RIO kinase 1
12298	1660.21	-0.112069	0.105975	-1.05751	0.290279	0.651384	ENSMUSG00000017412	Cacnb4	calcium channel, voltage-dependent, beta 4 subunit
16403	1073.21	0.208257	0.196931	1.05751	0.290278	0.651384	ENSMUSG00000027111	Itga6	integrin alpha 6
100503805	36.3908	-0.611843	0.578731	-1.05722	0.290413	0.651479	NA	Gm19905	predicted gene, 19905
27397	788.069	0.20127	0.190363	1.05729	0.290377	0.651479	ENSMUSG00000030879	Mrpl17	mitochondrial ribosomal protein L17
12515	111.616	0.481917	0.4559	1.05707	0.290481	0.651529	ENSMUSG00000030156	Cd69	CD69 antigen
238247	1204.01	0.180344	0.170646	1.05683	0.290587	0.651664	ENSMUSG00000048118	Arid4a	AT rich interactive domain 4A (RBP1-like)
414095	50.1351	-0.472648	0.447463	-1.05628	0.290838	0.651924	ENSMUSG00000093606	B130034C11Rik	RIKEN cDNA B130034C11 gene
53607	3366.09	0.143901	0.136214	1.05643	0.290771	0.651924	ENSMUSG00000061479	Snrpa	small nuclear ribonucleoprotein polypeptide A
71799	683.024	-0.152236	0.144125	-1.05628	0.290841	0.651924	ENSMUSG00000029624	Ptcd1	pentatricopeptide repeat domain 1
217149	189.196	0.226381	0.214404	1.05586	0.291031	0.652248	ENSMUSG00000078695	Cisd3	CDGSH iron sulfur domain 3
74383	8169.08	-0.137345	0.130096	-1.05572	0.291096	0.65229	ENSMUSG00000042520	Ubap2l	ubiquitin-associated protein 2-like
235386	66.4671	0.585671	0.554939	1.05538	0.291252	0.652537	ENSMUSG00000035878	Hykk	hydroxylysine kinase 1
17125	1309.56	0.155527	0.147414	1.05504	0.291408	0.65276	ENSMUSG00000031681	Smad1	SMAD family member 1
21648	88.4701	-0.626643	0.59411	-1.05476	0.291535	0.65276	ENSMUSG00000096255	Dynlt1b	dynein light chain Tctex-type 1B
240054	96.3743	0.37021	0.350977	1.0548	0.291518	0.65276	ENSMUSG00000097405	D630044L22Rik	RIKEN cDNA gene D630044L22 gene
57080	2488.98	-0.127981	0.121317	-1.05493	0.291457	0.65276	ENSMUSG00000023079	Gtf2ird1	general transcription factor II I repeat domain-containing 1
93887	492.378	0.174266	0.165252	1.05454	0.291634	0.652878	ENSMUSG00000047910	Pcdhb16	protocadherin beta 16
104367	72.9089	0.337887	0.320754	1.05342	0.29215	0.652909	ENSMUSG00000065124	Snora65	small nucleolar RNA, H/ACA box 65
12804	4525.5	-0.20181	0.191513	-1.05377	0.291989	0.652909	ENSMUSG00000028444	Cntfr	ciliary neurotrophic factor receptor
18845	8411.16	-0.13928	0.132147	-1.05398	0.291893	0.652909	ENSMUSG00000026640	Plxna2	plexin A2
209200	202.764	0.310705	0.294875	1.05368	0.292027	0.652909	ENSMUSG00000049502	Dtx3l	deltex 3-like, E3 ubiquitin ligase
320534	276.592	0.377065	0.358028	1.05317	0.292262	0.652909	ENSMUSG00000045980	Tmem104	transmembrane protein 104
383563	47.5005	-0.98711	0.936685	-1.05383	0.291959	0.652909	ENSMUSG00000052759	Gpr25	G protein-coupled receptor 25
66124	409.799	0.159721	0.151587	1.05366	0.292038	0.652909	ENSMUSG00000038695	Josd2	Josephin domain containing 2
66625	8329.99	0.155408	0.147535	1.05337	0.292172	0.652909	ENSMUSG00000028248	Pnisr	PNN interacting serine/arginine-rich
66880	996.527	0.144126	0.136771	1.05377	0.291988	0.652909	ENSMUSG00000034544	Rsrc1	arginine/serine-rich coiled-coil 1
68523	1740.52	-0.284603	0.270251	-1.05311	0.292292	0.652909	ENSMUSG00000031879	Ciao2b	cytosolic iron-sulfur assembly component 2B
68732	361.514	-0.354197	0.33603	-1.05406	0.291854	0.652909	ENSMUSG00000021338	Carmil1	capping protein regulator and myosin 1 linker 1
70683	800.662	0.15288	0.145104	1.05359	0.29207	0.652909	ENSMUSG00000004356	Utp20	UTP20 small subunit processome component
75292	3650.77	0.117081	0.111168	1.0532	0.292251	0.652909	ENSMUSG00000024070	Prkd3	protein kinase D3
93716	146.197	-0.406809	0.385907	-1.05416	0.291808	0.652909	ENSMUSG00000103897	Pcdhga8	protocadherin gamma subfamily A, 8
235459	852.353	0.155589	0.147774	1.05289	0.292392	0.652928	ENSMUSG00000033543	Gtf2a2	general transcription factor II A, 2
71538	1233.89	-0.16303	0.15484	-1.05289	0.292389	0.652928	ENSMUSG00000001366	Fbxo9	f-box protein 9
12167	44.9334	0.698335	0.663324	1.05278	0.292442	0.652936	ENSMUSG00000052430	Bmpr1b	bone morphogenetic protein receptor, type 1B
100503981	56.2127	0.432426	0.41094	1.05229	0.292668	0.653178	NA	NA	NA
100504261	72.5304	0.434169	0.412857	1.05162	0.292973	0.653178	NA	Gm17608	predicted gene, 17608
13549	4719.57	-0.359517	0.341927	-1.05144	0.293055	0.653178	ENSMUSG00000002409	Dyrk1b	dual-specificity tyrosine-(Y)-phosphorylation regulated kinase 1b
13831	3561.33	-0.104563	0.0993768	-1.05219	0.292713	0.653178	ENSMUSG00000024240	Epc1	enhancer of polycomb homolog 1
14109	7586.92	-0.139059	0.13228	-1.05124	0.293148	0.653178	ENSMUSG00000038274	Fau	Finkel-Biskis-Reilly murine sarcoma virus (FBR-MuSV) ubiquitously expressed (fox derived)
16870	2375.18	0.46581	0.442901	1.05172	0.292926	0.653178	ENSMUSG00000000247	Lhx2	LIM homeobox protein 2
18012	34.6666	1.00865	0.959013	1.05176	0.292909	0.653178	ENSMUSG00000034701	Neurod1	neurogenic differentiation 1
320292	328.064	-0.266466	0.253384	-1.05163	0.29297	0.653178	ENSMUSG00000089809	Rasgef1b	RasGEF domain family, member 1B
59049	12743.8	-0.204672	0.19469	-1.05127	0.293133	0.653178	ENSMUSG00000022199	Slc22a17	solute carrier family 22 (organic cation transporter), member 17
626848	259.306	0.279976	0.266298	1.05136	0.293092	0.653178	ENSMUSG00000074519	Zfp971	zinc finger protein 971
66487	190.958	-0.287134	0.272936	-1.05202	0.292791	0.653178	ENSMUSG00000058351	Smim4	small integral membrane protein 4
72107	178.571	0.214496	0.203822	1.05237	0.292628	0.653178	ENSMUSG00000022422	Dscc1	DNA replication and sister chromatid cohesion 1
74246	260.018	-0.365358	0.347407	-1.05167	0.29295	0.653178	ENSMUSG00000028671	Gale	galactose-4-epimerase, UDP
282619	190.323	-0.241715	0.229978	-1.05104	0.293242	0.653285	ENSMUSG00000046056	Sbsn	suprabasin
52331	90.0568	-0.43503	0.41398	-1.05085	0.293328	0.653374	ENSMUSG00000047963	Stbd1	starch binding domain 1
24084	36.7311	-0.740188	0.704452	-1.05073	0.293383	0.653394	ENSMUSG00000028845	Tekt2	tektin 2
14634	619.702	1.00363	0.955429	1.05045	0.293511	0.653499	ENSMUSG00000021318	Gli3	GLI-Kruppel family member GLI3
14763	60.2367	0.919195	0.875173	1.0503	0.29358	0.653499	ENSMUSG00000039904	Gpr37	G protein-coupled receptor 37
212632	570.623	0.406628	0.387214	1.05014	0.293654	0.653499	ENSMUSG00000041025	Iffo2	intermediate filament family orphan 2
30960	3103.57	0.129671	0.123455	1.05035	0.293559	0.653499	ENSMUSG00000024091	Vapa	vesicle-associated membrane protein, associated protein A
69549	78.1584	0.506684	0.482498	1.05013	0.29366	0.653499	ENSMUSG00000079283	2310009B15Rik	RIKEN cDNA 2310009B15 gene
69847	218.634	0.344553	0.328169	1.04993	0.293752	0.6536	ENSMUSG00000035112	Wnk4	WNK lysine deficient protein kinase 4
11858	3138.22	-0.161239	0.153685	-1.04916	0.294106	0.654081	ENSMUSG00000001313	Rnd2	Rho family GTPase 2
17281	2763.43	-0.210269	0.200416	-1.04916	0.294102	0.654081	ENSMUSG00000025241	Fyco1	FYVE and coiled-coil domain containing 1
83961	34.4541	-0.595764	0.567781	-1.04929	0.294046	0.654081	ENSMUSG00000032311	Nrg4	neuregulin 4
12468	6283.73	0.108078	0.103037	1.04893	0.29421	0.654209	ENSMUSG00000030007	Cct7	chaperonin containing Tcp1, subunit 7 (eta)
217082	1644.75	-0.308688	0.294357	-1.04869	0.294323	0.654233	ENSMUSG00000003949	Hlf	hepatic leukemia factor
229877	2936.6	-0.241745	0.230557	-1.04853	0.294396	0.654233	ENSMUSG00000028149	Rap1gds1	RAP1, GTP-GDP dissociation stimulator 1
66055	1011.05	0.134813	0.128576	1.04851	0.294405	0.654233	ENSMUSG00000037361	Sf3b6	splicing factor 3B, subunit 6
77305	5283.84	-0.116358	0.110971	-1.04855	0.294386	0.654233	ENSMUSG00000020257	Wdr82	WD repeat domain containing 82
23962	323.771	-0.346466	0.330514	-1.04827	0.294516	0.654378	ENSMUSG00000029561	Oasl2	2'-5' oligoadenylate synthetase-like 2
99151	101.59	-0.388815	0.370948	-1.04817	0.294562	0.654378	ENSMUSG00000039787	Cercam	cerebral endothelial cell adhesion molecule
20664	14811.9	-0.225023	0.214748	-1.04784	0.29471	0.654563	ENSMUSG00000096014	Sox1	SRY (sex determining region Y)-box 1
70997	1604.3	0.190225	0.18155	1.04778	0.294738	0.654563	ENSMUSG00000027329	Spef1	sperm flagellar 1
12015	463.514	0.250166	0.23879	1.04764	0.294804	0.654596	ENSMUSG00000024959	Bad	BCL2-associated agonist of cell death
17263	24840.1	-0.255501	0.243903	-1.04755	0.294845	0.654596	ENSMUSG00000021268	Meg3	maternally expressed 3
170758	371.77	0.272373	0.260164	1.04693	0.295133	0.654626	ENSMUSG00000018012	Rac3	Rac family small GTPase 3
18011	11970	-0.407566	0.389259	-1.04703	0.295085	0.654626	ENSMUSG00000006435	Neurl1a	neuralized E3 ubiquitin protein ligase 1A
23790	5545.98	-0.150299	0.143565	-1.04691	0.295142	0.654626	ENSMUSG00000004530	Coro1c	coronin, actin binding protein 1C
330485	5779.18	-0.435218	0.415751	-1.04682	0.295181	0.654626	ENSMUSG00000043843	Tmem145	transmembrane protein 145
414115	34.5275	0.483126	0.461288	1.04734	0.294943	0.654626	NA	D330050I16Rik	RIKEN cDNA D330050I16 gene
66075	959.072	0.149034	0.142381	1.04672	0.295227	0.654626	ENSMUSG00000053768	Chchd3	coiled-coil-helix-coiled-coil-helix domain containing 3
66887	1902.15	0.117109	0.111866	1.04687	0.295161	0.654626	ENSMUSG00000047866	Lonp2	lon peptidase 2, peroxisomal
67862	505.106	0.202702	0.193639	1.0468	0.29519	0.654626	ENSMUSG00000020441	2310033P09Rik	RIKEN cDNA 2310033P09 gene
219249	923.338	-0.158452	0.15141	-1.04651	0.295325	0.654684	ENSMUSG00000022019	Tdrd3	tudor domain containing 3
22428	1115.54	0.149707	0.143064	1.04643	0.295362	0.654684	ENSMUSG00000031516	Dctn6	dynactin 6
320844	176.137	-0.337358	0.322409	-1.04637	0.295392	0.654684	ENSMUSG00000032593	Amigo3	adhesion molecule with Ig like domain 3
11972	3695.49	-0.153178	0.146413	-1.0462	0.295467	0.65475	ENSMUSG00000013160	Atp6v0d1	ATPase, H+ transporting, lysosomal V0 subunit D1
71929	2564.06	0.191603	0.183224	1.04573	0.295687	0.655135	ENSMUSG00000050912	Tmem123	transmembrane protein 123
19193	1416.24	0.205741	0.196776	1.04556	0.295764	0.655202	ENSMUSG00000017453	Pipox	pipecolic acid oxidase
330301	211.798	-0.37283	0.356784	-1.04498	0.296034	0.655557	ENSMUSG00000051499	Zfp786	zinc finger protein 786
56274	347.21	0.227008	0.217229	1.04502	0.296015	0.655557	ENSMUSG00000022329	Stk3	serine/threonine kinase 3
68194	313.923	-0.230844	0.220943	-1.04482	0.296108	0.655557	ENSMUSG00000022820	Ndufb4	NADH:ubiquinone oxidoreductase subunit B4
76559	2128.15	-0.123167	0.117884	-1.04482	0.296106	0.655557	ENSMUSG00000041341	Atg2b	autophagy related 2B
23854	1313.92	-0.162884	0.155939	-1.04454	0.296236	0.65557	ENSMUSG00000001482	Def8	differentially expressed in FDCP 8
259277	38.2209	0.527317	0.50485	1.0445	0.296253	0.65557	ENSMUSG00000064023	Klk8	kallikrein related-peptidase 8
68904	645.018	0.184939	0.17703	1.04468	0.296172	0.65557	ENSMUSG00000040396	Abhd13	abhydrolase domain containing 13
100043407	48.8474	0.425141	0.407526	1.04322	0.296844	0.656225	ENSMUSG00000097055	Gm4419	predicted gene 4419
109075	654.688	0.162606	0.15582	1.04355	0.296694	0.656225	ENSMUSG00000034259	Exosc4	exosome component 4
30052	238143	-1.16562	1.1171	-1.04344	0.296746	0.656225	ENSMUSG00000039278	Pcsk1n	proprotein convertase subtilisin/kexin type 1 inhibitor
319317	3882.09	-0.431127	0.413176	-1.04345	0.296741	0.656225	ENSMUSG00000044349	Snhg11	small nucleolar RNA host gene 11
320865	52.2927	-0.767796	0.735953	-1.04327	0.296824	0.656225	ENSMUSG00000040420	Cdh18	cadherin 18
384783	1918.24	-0.217189	0.208202	-1.04316	0.296873	0.656225	ENSMUSG00000038894	Irs2	insulin receptor substrate 2
620760	215.238	-0.310024	0.297118	-1.04344	0.296746	0.656225	ENSMUSG00000087038	2900079G21Rik	RIKEN cDNA 2900079G21 gene
100503677	46.6102	-0.457844	0.439085	-1.04272	0.297077	0.65637	NA	NA	NA
109685	41.6592	0.549174	0.526671	1.04273	0.297075	0.65637	ENSMUSG00000036091	Hyal3	hyaluronoglucosaminidase 3
330050	176.909	-0.245571	0.235467	-1.04291	0.296989	0.65637	ENSMUSG00000047221	Fam185a	family with sequence similarity 185, member A
14569	5498.65	0.105046	0.10078	1.04232	0.297261	0.656573	ENSMUSG00000021218	Gdi2	guanosine diphosphate (GDP) dissociation inhibitor 2
51796	5906.62	0.130962	0.125632	1.04242	0.297217	0.656573	ENSMUSG00000028809	Srrm1	serine/arginine repetitive matrix 1
19280	72145	-0.183477	0.176098	-1.0419	0.297457	0.656699	ENSMUSG00000013236	Ptprs	protein tyrosine phosphatase, receptor type, S
56336	928.538	-0.166834	0.160115	-1.04196	0.297431	0.656699	ENSMUSG00000017929	B4galt5	UDP-Gal:betaGlcNAc beta 1,4-galactosyltransferase, polypeptide 5
78586	906.748	0.15032	0.144264	1.04198	0.297422	0.656699	ENSMUSG00000024135	Srbd1	S1 RNA binding domain 1
64209	1712.13	0.182435	0.175157	1.04155	0.297619	0.656954	ENSMUSG00000031770	Herpud1	homocysteine-inducible, endoplasmic reticulum stress-inducible, ubiquitin-like domain member 1
67602	1619.65	-0.113294	0.108786	-1.04145	0.297669	0.656963	ENSMUSG00000030327	Necap1	NECAP endocytosis associated 1
59028	332.065	-0.188503	0.181032	-1.04127	0.297749	0.656963	ENSMUSG00000024785	Rcl1	RNA terminal phosphate cyclase-like 1
72323	829.227	0.155634	0.149469	1.04125	0.297762	0.656963	ENSMUSG00000039483	Asb6	ankyrin repeat and SOCS box-containing 6
228807	344.629	0.250606	0.2408	1.04072	0.298004	0.657352	ENSMUSG00000059842	Zfp341	zinc finger protein 341
235574	3141.57	0.126009	0.121085	1.04067	0.29803	0.657352	ENSMUSG00000032570	Atp2c1	ATPase, Ca++-sequestering
227696	265.92	0.361067	0.34708	1.0403	0.298201	0.657382	ENSMUSG00000079484	Phyhd1	phytanoyl-CoA dioxygenase domain containing 1
27061	886.393	0.219498	0.210989	1.04033	0.298188	0.657382	ENSMUSG00000002015	Bcap31	B cell receptor associated protein 31
380993	307.25	0.240012	0.23072	1.04027	0.298213	0.657382	ENSMUSG00000022335	Zfat	zinc finger and AT hook domain containing
68035	2910.06	0.148825	0.143078	1.04017	0.298263	0.657382	ENSMUSG00000036733	Rbm42	RNA binding motif protein 42
70155	1087.42	-0.180671	0.173699	-1.04014	0.298275	0.657382	ENSMUSG00000026158	Ogfrl1	opioid growth factor receptor-like 1
56085	4779.62	-0.13817	0.132865	-1.03993	0.298373	0.657496	ENSMUSG00000005312	Ubqln1	ubiquilin 1
11819	256.941	0.382445	0.368037	1.03915	0.298736	0.657714	ENSMUSG00000030551	Nr2f2	nuclear receptor subfamily 2, group F, member 2
12506	50.7436	0.588935	0.566894	1.03888	0.29886	0.657714	ENSMUSG00000015355	Cd48	CD48 antigen
171171	1320.41	-0.779178	0.749588	-1.03947	0.298584	0.657714	ENSMUSG00000035513	Ntng2	netrin G2
231506	624.144	0.165278	0.159024	1.03933	0.298651	0.657714	ENSMUSG00000035310	Lin54	lin-54 homolog (C. elegans)
381204	194.197	0.428817	0.412747	1.03894	0.298835	0.657714	ENSMUSG00000054999	Naaladl1	N-acetylated alpha-linked acidic dipeptidase-like 1
407800	97.5763	1.21182	1.16645	1.0389	0.298851	0.657714	ENSMUSG00000043631	Ecm2	extracellular matrix protein 2, female organ and adipocyte specific
408067	86.4572	0.486616	0.468446	1.03879	0.298904	0.657714	ENSMUSG00000059839	Zfp874b	zinc finger protein 874b
434484	39.3397	0.619823	0.596719	1.03872	0.298936	0.657714	ENSMUSG00000070031	Sp140	Sp140 nuclear body protein
78825	810.128	-0.18044	0.173654	-1.03908	0.298767	0.657714	ENSMUSG00000026502	Desi2	desumoylating isopeptidase 2
78825	810.128	-0.18044	0.173654	-1.03908	0.298767	0.657714	ENSMUSG00000111522	Desi2	desumoylating isopeptidase 2
80914	1175.79	-0.179982	0.173213	-1.03908	0.298768	0.657714	ENSMUSG00000026558	Uck2	uridine-cytidine kinase 2
223272	78.5925	-0.535647	0.515861	-1.03835	0.299105	0.657984	ENSMUSG00000032925	Itgbl1	integrin, beta-like 1
15936	19043	0.268873	0.25899	1.03816	0.299197	0.658085	ENSMUSG00000053560	Ier2	immediate early response 2
65112	2132.4	0.202207	0.194855	1.03773	0.299395	0.658401	ENSMUSG00000038400	Pmepa1	prostate transmembrane protein, androgen induced 1
75871	3227.46	-0.197721	0.190547	-1.03765	0.299433	0.658401	ENSMUSG00000031728	Zfp821	zinc finger protein 821
76850	977.234	-0.132454	0.127695	-1.03728	0.299607	0.658682	ENSMUSG00000042500	Ago4	argonaute RISC catalytic subunit 4
16678	173.576	-0.521205	0.5026	-1.03702	0.299728	0.658846	ENSMUSG00000046834	Krt1	keratin 1
623169	107.808	0.264832	0.255675	1.03581	0.300288	0.65977	NA	Gm6402	ribosomal protein S17 pseudogene
67848	886.481	0.188383	0.181856	1.03589	0.300255	0.65977	ENSMUSG00000029389	Ddx55	DEAD box helicase 55
68897	402.137	-0.240073	0.231729	-1.03601	0.300199	0.65977	ENSMUSG00000030768	Disp1	dispatched RND transporter family member 1
78929	745.517	-0.202918	0.195951	-1.03555	0.300411	0.659938	ENSMUSG00000022476	Polr3h	polymerase (RNA) III (DNA directed) polypeptide H
66369	218.976	-0.325431	0.314419	-1.03502	0.300659	0.66038	ENSMUSG00000031901	Dus2	dihydrouridine synthase 2
52665	66.8951	0.482171	0.465919	1.03488	0.300724	0.66042	ENSMUSG00000019883	Echdc1	enoyl Coenzyme A hydratase domain containing 1
12443	464.339	0.231697	0.22394	1.03464	0.300838	0.660503	ENSMUSG00000070348	Ccnd1	cyclin D1
93730	572.251	0.146501	0.141601	1.0346	0.300855	0.660503	ENSMUSG00000025245	Lztfl1	leucine zipper transcription factor-like 1
23970	1322.8	-0.366361	0.354157	-1.03446	0.300922	0.660549	ENSMUSG00000016664	Pacsin2	protein kinase C and casein kinase substrate in neurons 2
228033	5470.23	-0.242813	0.234856	-1.03388	0.301192	0.660866	ENSMUSG00000018770	Atp5g3	ATP synthase, H+ transporting, mitochondrial F0 complex, subunit C3 (subunit 9)
320683	2533.82	-0.116636	0.11283	-1.03373	0.301261	0.660866	ENSMUSG00000045639	Zfp629	zinc finger protein 629
70757	325.884	0.314226	0.303996	1.03365	0.301299	0.660866	ENSMUSG00000035376	Hacd2	3-hydroxyacyl-CoA dehydratase 2
72691	60.1031	0.859541	0.831444	1.03379	0.301233	0.660866	ENSMUSG00000033033	Calhm2	calcium homeostasis modulator family member 2
72723	401.694	0.226943	0.219516	1.03383	0.301215	0.660866	ENSMUSG00000059975	Zfp74	zinc finger protein 74
22019	1374.04	0.167966	0.162534	1.03342	0.301406	0.660999	ENSMUSG00000041763	Tpp2	tripeptidyl peptidase II
18667	885.475	0.385858	0.373569	1.0329	0.301652	0.661027	ENSMUSG00000031870	Pgr	progesterone receptor
20662	2534.47	0.114771	0.111089	1.03314	0.301539	0.661027	ENSMUSG00000024241	Sos1	SOS Ras/Rac guanine nucleotide exchange factor 1
224624	1417.72	-0.31718	0.307073	-1.03291	0.301644	0.661027	ENSMUSG00000025730	Rab40c	Rab40C, member RAS oncogene family
236312	75.727	0.582283	0.563681	1.033	0.301603	0.661027	ENSMUSG00000043263	Ifi209	interferon activated gene 209
67134	1829.42	0.162793	0.157572	1.03313	0.301543	0.661027	ENSMUSG00000027405	Nop56	NOP56 ribonucleoprotein
50720	241.048	-0.231821	0.224553	-1.03237	0.3019	0.661469	ENSMUSG00000048279	Sacs	sacsin
51801	196.552	-0.276013	0.267408	-1.03218	0.301989	0.661562	ENSMUSG00000034353	Ramp1	receptor (calcitonin) activity modifying protein 1
50753	573.752	0.243544	0.235986	1.03203	0.302059	0.661614	ENSMUSG00000038206	Fbxo8	F-box protein 8
15900	175.112	-0.505707	0.490201	-1.03163	0.302245	0.661816	ENSMUSG00000041515	Irf8	interferon regulatory factor 8
26932	5417.02	-0.279742	0.271153	-1.03167	0.302225	0.661816	ENSMUSG00000021051	Ppp2r5e	protein phosphatase 2, regulatory subunit B', epsilon
18032	24565.5	-0.221545	0.215039	-1.03025	0.302892	0.662777	ENSMUSG00000001911	Nfix	nuclear factor I/X
18536	4532.45	0.0995848	0.0966432	1.03044	0.302805	0.662777	ENSMUSG00000031592	Pcm1	pericentriolar material 1
20357	773.618	-0.255747	0.24825	-1.0302	0.302917	0.662777	ENSMUSG00000052133	Sema5b	sema domain, seven thrombospondin repeats (type 1 and type 1-like), transmembrane domain (TM) and short cytoplasmic domain, (semaphorin) 5B
233812	848.849	-0.136357	0.132344	-1.03032	0.302858	0.662777	ENSMUSG00000046096	Mosmo	modulator of smoothened
233879	206.68	-0.229631	0.222893	-1.03023	0.302903	0.662777	ENSMUSG00000046378	Asphd1	aspartate beta-hydroxylase domain containing 1
15587	845.584	0.150013	0.145676	1.02977	0.303118	0.662957	ENSMUSG00000010047	Hyal2	hyaluronoglucosaminidase 2
16776	1382.13	-0.247947	0.24079	-1.02972	0.303139	0.662957	ENSMUSG00000015647	Lama5	laminin, alpha 5
73666	761.632	0.152993	0.148556	1.02987	0.303073	0.662957	ENSMUSG00000025872	Thoc3	THO complex 3
381236	62.8881	-0.601018	0.583734	-1.02961	0.303193	0.662973	ENSMUSG00000024766	Lipo3	lipase, member O3
72119	4164.82	0.175585	0.170554	1.0295	0.303246	0.662986	ENSMUSG00000027469	Tpx2	TPX2, microtubule-associated
100038537	35.7489	0.77433	0.752393	1.02916	0.303406	0.663132	NA	Gm16503	predicted gene 16503
26459	34.2684	1.08377	1.05306	1.02916	0.303402	0.663132	ENSMUSG00000030382	Slc27a5	solute carrier family 27 (fatty acid transporter), member 5
100503724	46.9807	-0.556402	0.540706	-1.02903	0.303467	0.663162	NA	Dnajc19-ps	DnaJ heat shock protein family (Hsp40) member C19, pseudogene
408022	177.721	0.233544	0.227007	1.0288	0.303574	0.66326	ENSMUSG00000038225	Primpol	primase and polymerase (DNA-directed)
72518	718.168	-0.284535	0.276588	-1.02873	0.303605	0.66326	NA	2610307P16Rik	RIKEN cDNA 2610307P16 gene
11416	451.283	0.152116	0.148036	1.02757	0.304154	0.66334	ENSMUSG00000027822	Slc33a1	solute carrier family 33 (acetyl-CoA transporter), member 1
140740	9949.74	-0.430433	0.418705	-1.02801	0.303944	0.66334	ENSMUSG00000019802	Sec63	SEC63-like (S. cerevisiae)
14865	121.543	0.409954	0.398976	1.02751	0.304178	0.66334	ENSMUSG00000027890	Gstm4	glutathione S-transferase, mu 4
170483	226.636	-0.413903	0.402917	-1.02727	0.304295	0.66334	ENSMUSG00000035745	Grin3b	glutamate receptor, ionotropic, NMDA3B
18209	422.393	0.192154	0.186824	1.02853	0.3037	0.66334	ENSMUSG00000117406	Ntn3	netrin 3
20090	3668.91	-0.162376	0.157949	-1.02803	0.303938	0.66334	ENSMUSG00000034892	Rps29	ribosomal protein S29
210035	955.887	0.17336	0.168732	1.02743	0.304217	0.66334	ENSMUSG00000040195	Nemp1	nuclear envelope integral membrane protein 1
21925	33.4322	0.522731	0.508362	1.02827	0.303824	0.66334	ENSMUSG00000017300	Tnnc2	troponin C2, fast
234549	678.628	-0.135892	0.132245	-1.02758	0.304147	0.66334	ENSMUSG00000031657	Heatr3	HEAT repeat containing 3
26879	463.067	-0.197482	0.192201	-1.02748	0.304196	0.66334	ENSMUSG00000043300	B3galnt1	UDP-GalNAc:betaGlcNAc beta 1,3-galactosaminyltransferase, polypeptide 1
320159	201.16	-0.941702	0.916484	-1.02752	0.304177	0.66334	ENSMUSG00000045761	Togaram2	TOG array regulator of axonemal microtubules 2
50797	2629.91	0.171287	0.166727	1.02734	0.304258	0.66334	ENSMUSG00000032458	Copb2	coatomer protein complex, subunit beta 2 (beta prime)
67489	512.567	-0.155434	0.151206	-1.02796	0.303969	0.66334	ENSMUSG00000032952	Ap4b1	adaptor-related protein complex AP-4, beta 1
67976	2449.97	-0.232214	0.225913	-1.02789	0.304	0.66334	ENSMUSG00000015363	Trabd	TraB domain containing
11886	903.503	0.212931	0.207328	1.02703	0.304409	0.663383	ENSMUSG00000031591	Asah1	N-acylsphingosine amidohydrolase 1
66962	269.452	0.202309	0.19697	1.02711	0.304371	0.663383	ENSMUSG00000051238	Swsap1	SWIM type zinc finger 7 associated protein 1
20663	1206.94	0.229929	0.223964	1.02664	0.304592	0.663681	ENSMUSG00000034801	Sos2	SOS Ras/Rho guanine nucleotide exchange factor 2
100861956	102.845	0.285705	0.278438	1.0261	0.304846	0.664106	NA	NA	NA
13404	61.6234	0.364436	0.355285	1.02576	0.305006	0.664106	ENSMUSG00000022429	Dmc1	DNA meiotic recombinase 1
329641	102.904	-0.276615	0.269623	-1.02593	0.304924	0.664106	ENSMUSG00000056306	Sertm1	serine rich and transmembrane domain containing 1
59126	220.794	-0.2917	0.284384	-1.02573	0.305021	0.664106	ENSMUSG00000026749	Nek6	NIMA (never in mitosis gene a)-related expressed kinase 6
77799	34.6746	-0.513169	0.500259	-1.02581	0.304983	0.664106	ENSMUSG00000027636	Sla2	Src-like-adaptor 2
209268	46.9399	0.525292	0.512199	1.02556	0.305098	0.664172	ENSMUSG00000031111	Igsf1	immunoglobulin superfamily, member 1
19401	929.839	0.341642	0.333169	1.02543	0.305161	0.664206	ENSMUSG00000037992	Rara	retinoic acid receptor, alpha
20447	399.874	0.235808	0.230254	1.02412	0.305779	0.664838	ENSMUSG00000052544	St6galnac3	ST6 (alpha-N-acetyl-neuraminyl-2,3-beta-galactosyl-1,3)-N-acetylgalactosaminide alpha-2,6-sialyltransferase 3
22436	1073.19	-0.546302	0.533223	-1.02453	0.305586	0.664838	ENSMUSG00000024066	Xdh	xanthine dehydrogenase
434341	215.363	0.335239	0.327276	1.02433	0.305678	0.664838	ENSMUSG00000074151	Nlrc5	NLR family, CARD domain containing 5
56031	618.917	0.187844	0.1834	1.02423	0.305727	0.664838	ENSMUSG00000028651	Ppie	peptidylprolyl isomerase E (cyclophilin E)
71878	852.357	0.230002	0.224535	1.02435	0.30567	0.664838	ENSMUSG00000027654	Fam83d	family with sequence similarity 83, member D
72289	24188.7	0.211269	0.206183	1.02467	0.305519	0.664838	ENSMUSG00000092341	Malat1	metastasis associated lung adenocarcinoma transcript 1 (non-coding RNA)
80893	37.9405	-0.534799	0.522164	-1.0242	0.305742	0.664838	ENSMUSG00000032268	Tmprss5	transmembrane protease, serine 5 (spinesin)
320977	184.398	-0.363225	0.354737	-1.02393	0.30587	0.664934	ENSMUSG00000096929	A330023F24Rik	RIKEN cDNA A330023F24 gene
19270	3041.08	0.146892	0.143492	1.02369	0.30598	0.665072	ENSMUSG00000021745	Ptprg	protein tyrosine phosphatase, receptor type, G
100038649	33.0937	0.74393	0.727141	1.02309	0.306266	0.665387	NA	Gm10690	predicted gene 10690
13011	54.655	0.480196	0.469333	1.02315	0.306239	0.665387	ENSMUSG00000068129	Cst7	cystatin F (leukocystatin)
433323	394.347	0.528062	0.516091	1.02319	0.306216	0.665387	ENSMUSG00000032908	Sgpp2	sphingosine-1-phosphate phosphatase 2
208211	307.862	0.251378	0.24593	1.02215	0.306709	0.666147	ENSMUSG00000039427	Alg1	asparagine-linked glycosylation 1 (beta-1,4-mannosyltransferase)
67313	161.383	-0.536616	0.524973	-1.02218	0.306697	0.666147	ENSMUSG00000041605	Inava	innate immunity activator
108098	371.127	0.265281	0.259768	1.02122	0.30715	0.666932	ENSMUSG00000030291	Med21	mediator complex subunit 21
224893	165.103	-0.253679	0.248463	-1.02099	0.307258	0.666932	ENSMUSG00000003198	Zfp959	zinc finger protein 959
23959	199.936	-0.890088	0.871725	-1.02107	0.307223	0.666932	ENSMUSG00000032420	Nt5e	5' nucleotidase, ecto
68095	3357.55	-0.13896	0.136103	-1.02099	0.307257	0.666932	ENSMUSG00000029152	Ociad1	OCIA domain containing 1
13396	884.078	-0.191584	0.187704	-1.02067	0.30741	0.667145	ENSMUSG00000029754	Dlx6	distal-less homeobox 6
14919	33.2929	-0.946845	0.927927	-1.02039	0.307544	0.667145	ENSMUSG00000020890	Gucy2e	guanylate cyclase 2e
51813	574.878	0.15101	0.147976	1.0205	0.307491	0.667145	ENSMUSG00000028252	Ccnc	cyclin C
80733	129.497	-0.36436	0.35706	-1.02044	0.307519	0.667145	ENSMUSG00000090236	Car15	carbonic anhydrase 15
12224	83.0843	-0.651382	0.638715	-1.01983	0.307809	0.66719	ENSMUSG00000005148	Klf5	Kruppel-like factor 5
20480	1190.63	-0.130142	0.127569	-1.02017	0.307647	0.66719	ENSMUSG00000001829	Clpb	ClpB caseinolytic peptidase B
27784	787.817	0.188566	0.184882	1.01993	0.307764	0.66719	ENSMUSG00000029213	Commd8	COMM domain containing 8
436090	179.223	0.306099	0.300131	1.01988	0.307784	0.66719	ENSMUSG00000091735	Gpr62	G protein-coupled receptor 62
67723	341.164	-0.17491	0.171522	-1.01975	0.307847	0.66719	NA	Cep83os	centrosomal protein 83, opposite strand
75735	389.302	-0.199727	0.195823	-1.01994	0.307759	0.66719	ENSMUSG00000033610	Pank1	pantothenate kinase 1
12416	2591.65	-0.136275	0.133761	-1.01879	0.308301	0.667603	ENSMUSG00000025577	Cbx2	chromobox 2
209683	4544.49	-0.132415	0.129952	-1.01896	0.308224	0.667603	ENSMUSG00000033209	Ttc28	tetratricopeptide repeat domain 28
233071	20797.9	-0.170994	0.167859	-1.01867	0.308358	0.667603	ENSMUSG00000036882	Arhgap33	Rho GTPase activating protein 33
319562	176.403	-0.38633	0.37907	-1.01915	0.308132	0.667603	ENSMUSG00000051295	9630028B13Rik	RIKEN cDNA 9630028B13 gene
330267	411.755	-0.291267	0.285916	-1.01872	0.308338	0.667603	ENSMUSG00000032625	Thsd7a	thrombospondin, type I, domain containing 7A
58172	1798.76	-0.152182	0.149395	-1.01865	0.308367	0.667603	ENSMUSG00000049800	Sertad2	SERTA domain containing 2
72117	2206.54	0.110724	0.108646	1.01913	0.308143	0.667603	ENSMUSG00000022698	Naa50	N(alpha)-acetyltransferase 50, NatE catalytic subunit
51810	24111.4	0.110063	0.108062	1.01853	0.308428	0.667634	ENSMUSG00000039630	Hnrnpu	heterogeneous nuclear ribonucleoprotein U
51810	24111.4	0.110063	0.108062	1.01853	0.308428	0.667634	ENSMUSG00000111145	Hnrnpu	heterogeneous nuclear ribonucleoprotein U
20751	514.015	0.152398	0.149664	1.01827	0.308551	0.667799	ENSMUSG00000033735	Spr	sepiapterin reductase
14163	1901.6	-0.242829	0.238642	-1.01755	0.308893	0.667821	ENSMUSG00000025265	Fgd1	FYVE, RhoGEF and PH domain containing 1
208628	1722.13	0.207092	0.203584	1.01723	0.309044	0.667821	ENSMUSG00000029414	Kntc1	kinetochore associated 1
21414	727.111	0.503161	0.49463	1.01725	0.309036	0.667821	ENSMUSG00000000782	Tcf7	transcription factor 7, T cell specific
21425	201.525	0.393087	0.386325	1.0175	0.308914	0.667821	ENSMUSG00000023990	Tfeb	transcription factor EB
23888	91.5902	0.456876	0.448959	1.01763	0.308852	0.667821	ENSMUSG00000058571	Gpc6	glypican 6
319160	35.5649	-0.441201	0.433759	-1.01716	0.309079	0.667821	ENSMUSG00000064288	H4c12	H4 clustered histone 12
399603	68.1288	0.493405	0.484886	1.01757	0.308883	0.667821	ENSMUSG00000072568	Lratd2	LRAT domain containing 1
50798	469.652	-0.208304	0.20469	-1.01766	0.308839	0.667821	ENSMUSG00000028479	Gne	glucosamine (UDP-N-acetyl)-2-epimerase/N-acetylmannosamine kinase
52323	4543.89	-0.103298	0.101535	-1.01737	0.308979	0.667821	ENSMUSG00000028986	Klhl7	kelch-like 7
64930	2375.42	-0.192998	0.189563	-1.01812	0.308621	0.667821	ENSMUSG00000026812	Tsc1	TSC complex subunit 1
74137	107.988	0.503278	0.494557	1.01763	0.308852	0.667821	ENSMUSG00000009772	Nuak2	NUAK family, SNF1-like kinase, 2
17463	2373.3	0.129953	0.127787	1.01695	0.309176	0.667928	ENSMUSG00000039067	Psmd7	proteasome (prosome, macropain) 26S subunit, non-ATPase, 7
21676	5458.24	-0.0998905	0.0982473	-1.01672	0.309284	0.66796	ENSMUSG00000055320	Tead1	TEA domain family member 1
76206	33.9322	-0.821008	0.80749	-1.01674	0.309277	0.66796	ENSMUSG00000031210	Gpr165	G protein-coupled receptor 165
18764	2402.38	0.172921	0.170095	1.01661	0.309337	0.667972	ENSMUSG00000034462	Pkd2	polycystin 2, transient receptor potential cation channel
16451	2370.93	0.158971	0.156429	1.01625	0.30951	0.66807	ENSMUSG00000028530	Jak1	Janus kinase 1
238725	34.1547	-0.833076	0.819713	-1.0163	0.309485	0.66807	ENSMUSG00000045509	Gpr150	G protein-coupled receptor 150
270906	1113.63	0.133685	0.131564	1.01612	0.30957	0.66807	ENSMUSG00000020493	Prr11	proline rich 11
71085	917.473	0.184391	0.181452	1.0162	0.309535	0.66807	ENSMUSG00000025154	Arhgap19	Rho GTPase activating protein 19
22234	1281.18	-0.123379	0.121438	-1.01598	0.309639	0.668117	ENSMUSG00000028381	Ugcg	UDP-glucose ceramide glucosyltransferase
68114	1764	0.150835	0.148542	1.01543	0.3099	0.668577	ENSMUSG00000020156	Pwwp3a	PWWP domain containing 3A, DNA repair factor
100316778	32.711	0.523059	0.515233	1.01519	0.310016	0.668726	ENSMUSG00000087993	Mir1982	microRNA 1982
13731	2285.77	-0.243866	0.240297	-1.01485	0.310175	0.668968	ENSMUSG00000022505	Emp2	epithelial membrane protein 2
18046	1106.91	-0.124833	0.123067	-1.01435	0.310417	0.669059	ENSMUSG00000032897	Nfyc	nuclear transcription factor-Y gamma
18763	5519.66	0.114241	0.112621	1.01439	0.310397	0.669059	ENSMUSG00000032855	Pkd1	polycystin 1, transient receptor poteintial channel interacting
22631	8040.91	-0.130238	0.12843	-1.01408	0.310545	0.669059	ENSMUSG00000022285	Ywhaz	tyrosine 3-monooxygenase/tryptophan 5-monooxygenase activation protein, zeta polypeptide
57320	2308.27	-0.131521	0.129684	-1.01417	0.310502	0.669059	ENSMUSG00000028964	Park7	Parkinson disease (autosomal recessive, early onset) 7
66087	1219.17	0.160434	0.158154	1.01442	0.310383	0.669059	ENSMUSG00000030286	Emc3	ER membrane protein complex subunit 3
66311	153.169	0.288323	0.28432	1.01408	0.310545	0.669059	ENSMUSG00000075266	Cenpw	centromere protein W
67125	1853.44	0.133376	0.131525	1.01408	0.310547	0.669059	ENSMUSG00000006736	Tspan31	tetraspanin 31
107568	524.381	-0.24535	0.242104	-1.01341	0.310866	0.66919	ENSMUSG00000041058	Wwp1	WW domain containing E3 ubiquitin protein ligase 1
19054	713.683	-0.216141	0.213222	-1.01369	0.310731	0.66919	ENSMUSG00000093803	Ppp2r3d	protein phosphatase 2 (formerly 2A), regulatory subunit B'', delta
19054	713.683	-0.216141	0.213222	-1.01369	0.310731	0.66919	ENSMUSG00000099077	Ppp2r3d	protein phosphatase 2 (formerly 2A), regulatory subunit B'', delta
213081	406.844	0.239549	0.23636	1.01349	0.310825	0.66919	ENSMUSG00000037890	Wdr19	WD repeat domain 19
217830	113.095	-0.326954	0.322553	-1.01365	0.310752	0.66919	ENSMUSG00000021185	Dglucy	D-glutamate cyclase
26394	3184.85	-0.111564	0.110085	-1.01343	0.310854	0.66919	ENSMUSG00000028670	Lypla2	lysophospholipase 2
66680	204.891	-0.339674	0.335197	-1.01336	0.31089	0.66919	ENSMUSG00000035399	Oser1	oxidative stress responsive serine rich 1
239134	378.481	-0.227326	0.22442	-1.01295	0.311085	0.669452	ENSMUSG00000021933	Gucy1b2	guanylate cyclase 1, soluble, beta 2
544678	93.1161	0.329151	0.32499	1.0128	0.311154	0.669452	ENSMUSG00000078490	Cfap74	cilia and flagella associated protein 74
74244	941.125	0.141335	0.139537	1.01288	0.311115	0.669452	ENSMUSG00000030314	Atg7	autophagy related 7
68032	824.7	-0.190792	0.188401	-1.01269	0.311209	0.669469	ENSMUSG00000027131	Emc4	ER membrane protein complex subunit 4
216119	85.2548	-0.360875	0.356416	-1.01251	0.311294	0.669551	ENSMUSG00000033126	Ybey	ybeY metallopeptidase
100041106	39.2028	0.430171	0.425039	1.01207	0.311502	0.66966	NA	Gm3141	predicted gene 3141
17846	577.301	0.189002	0.186804	1.01177	0.31165	0.66966	ENSMUSG00000051355	Commd1	COMM domain containing 1
232023	2838.07	-0.13012	0.128569	-1.01206	0.311508	0.66966	ENSMUSG00000037788	Vopp1	vesicular, overexpressed in cancer, prosurvival protein 1
59041	5628.42	-0.121613	0.120193	-1.01181	0.311628	0.66966	ENSMUSG00000026277	Stk25	serine/threonine kinase 25 (yeast)
71149	49.2542	0.84834	0.838048	1.01228	0.311403	0.66966	ENSMUSG00000079304	Tex52	testis expressed 52
73945	2426.76	0.117257	0.115873	1.01194	0.311566	0.66966	ENSMUSG00000036990	Otud4	OTU domain containing 4
98952	1818.62	-0.23693	0.234187	-1.01171	0.311675	0.66966	ENSMUSG00000039157	Fam102a	family with sequence similarity 102, member A
66146	3701.68	-0.127646	0.126205	-1.01142	0.311817	0.669661	ENSMUSG00000028826	Maco1	macoilin 1
66190	73.6856	0.499152	0.493517	1.01142	0.311816	0.669661	ENSMUSG00000030760	Acer3	alkaline ceramidase 3
68421	1284.15	-0.233261	0.230619	-1.01146	0.311797	0.669661	ENSMUSG00000073725	Lmbrd1	LMBR1 domain containing 1
100503318	101.359	-0.58384	0.577373	-1.0112	0.311921	0.669783	NA	Gm15853	predicted gene 15853
238331	61.4254	-0.409702	0.405344	-1.01075	0.312135	0.669838	ENSMUSG00000048483	Zdhhc22	zinc finger, DHHC-type containing 22
330474	10314.3	-0.237363	0.234801	-1.01091	0.312059	0.669838	ENSMUSG00000059273	Zc3h4	zinc finger CCCH-type containing 4
57257	169.691	0.330799	0.327207	1.01098	0.312027	0.669838	ENSMUSG00000033721	Vav3	vav 3 oncogene
77113	1935.84	-0.132441	0.131022	-1.01083	0.312098	0.669838	ENSMUSG00000031605	Klhl2	kelch-like 2, Mayven
56430	2268.4	0.12972	0.128376	1.01047	0.312269	0.669923	ENSMUSG00000049550	Clip1	CAP-GLY domain containing linker protein 1
76484	253.93	-0.239943	0.237455	-1.01048	0.312266	0.669923	ENSMUSG00000066129	Kndc1	kinase non-catalytic C-lobe domain (KIND) containing 1
227707	1689.5	0.13893	0.137524	1.01022	0.312389	0.669978	ENSMUSG00000026851	BC005624	cDNA sequence BC005624
319885	1183.73	0.135712	0.134336	1.01024	0.312379	0.669978	ENSMUSG00000035649	Zcchc7	zinc finger, CCHC domain containing 7
403174	62.925	0.327481	0.324245	1.00998	0.312505	0.670125	ENSMUSG00000051246	Msantd1	Myb/SANT-like DNA-binding domain containing 1
22004	412.387	0.294149	0.291278	1.00986	0.312565	0.670152	ENSMUSG00000028464	Tpm2	tropomyosin 2, beta
104771	1430.34	-0.13123	0.129977	-1.00964	0.312667	0.670245	ENSMUSG00000005078	Jkamp	JNK1/MAPK8-associated membrane protein
71472	8165.06	0.0944704	0.0935842	1.00947	0.312749	0.670245	ENSMUSG00000006676	Usp19	ubiquitin specific peptidase 19
98710	736.454	-0.134158	0.132887	-1.00956	0.312707	0.670245	ENSMUSG00000042229	Rabif	RAB interacting factor
100038605	60.0941	-0.403609	0.399941	-1.00917	0.312893	0.670248	NA	E030047D23Rik	RIKEN cDNA E030047D23 gene
14123	2852.8	0.148547	0.147175	1.00932	0.31282	0.670248	ENSMUSG00000042423	Fbrs	fibrosin
17444	166.748	0.419596	0.415747	1.00926	0.312851	0.670248	ENSMUSG00000042351	Grap2	GRB2-related adaptor protein 2
13177	398.681	0.270147	0.267801	1.00876	0.31309	0.670266	ENSMUSG00000024132	Eci1	enoyl-Coenzyme A delta isomerase 1
56717	2787.6	-0.110226	0.109259	-1.00884	0.313049	0.670266	ENSMUSG00000028991	Mtor	mechanistic target of rapamycin kinase
67010	1107.03	0.115758	0.114725	1.00901	0.312971	0.670266	ENSMUSG00000042396	Rbm7	RNA binding motif protein 7
71901	7993.21	-0.387733	0.384334	-1.00885	0.313048	0.670266	ENSMUSG00000028439	Fam219a	family with sequence similarity 219, member A
100037278	163.38	0.248467	0.246443	1.00821	0.313352	0.670525	ENSMUSG00000043243	Niban3	niban apoptosis regulator 3
68337	5430.89	0.116146	0.1152	1.00821	0.313352	0.670525	ENSMUSG00000006356	Crip2	cysteine rich protein 2
75729	553.749	0.163978	0.162639	1.00823	0.313343	0.670525	ENSMUSG00000042564	Fam227a	family with sequence similarity 227, member A
14561	240.474	-0.269329	0.267295	-1.00761	0.313642	0.670623	ENSMUSG00000025352	Gdf11	growth differentiation factor 11
15168	1149.31	-0.179374	0.178101	-1.00715	0.313863	0.670623	ENSMUSG00000028051	Hcn3	hyperpolarization-activated, cyclic nucleotide-gated K+ 3
18604	1147.79	-0.149836	0.14865	-1.00798	0.313463	0.670623	ENSMUSG00000038967	Pdk2	pyruvate dehydrogenase kinase, isoenzyme 2
213895	1771.59	0.166407	0.165219	1.00719	0.313843	0.670623	ENSMUSG00000030138	Bms1	BMS1, ribosome biogenesis factor
230903	1700.1	-0.115583	0.114732	-1.00742	0.313735	0.670623	ENSMUSG00000029001	Fbxo44	F-box protein 44
320183	201.4	-0.673291	0.66811	-1.00775	0.313572	0.670623	ENSMUSG00000051236	Msrb3	methionine sulfoxide reductase B3
64295	368.003	-0.208522	0.206942	-1.00764	0.313629	0.670623	ENSMUSG00000028958	Tmub1	transmembrane and ubiquitin-like domain containing 1
66866	829.395	-0.132668	0.131729	-1.00713	0.31387	0.670623	ENSMUSG00000025078	Nhlrc2	NHL repeat containing 2
68128	612.973	-0.181761	0.180468	-1.00716	0.313856	0.670623	NA	Fam120aos	family with sequence similarity 120A, opposite strand
76454	3028.17	-0.144772	0.14365	-1.00781	0.313546	0.670623	ENSMUSG00000052934	Fbxo31	F-box protein 31
100504663	656.339	-0.16304	0.161947	-1.00675	0.314054	0.670914	ENSMUSG00000037526	Atg14	autophagy related 14
22295	154.771	0.471111	0.468099	1.00643	0.314206	0.671099	ENSMUSG00000012819	Cdh23	cadherin 23 (otocadherin)
72754	2045.65	-0.209117	0.207793	-1.00638	0.314235	0.671099	ENSMUSG00000040964	Arhgef10l	Rho guanine nucleotide exchange factor (GEF) 10-like
117150	1162.99	-0.187638	0.186488	-1.00617	0.314335	0.671211	ENSMUSG00000025417	Pip4k2c	phosphatidylinositol-5-phosphate 4-kinase, type II, gamma
73242	6313.94	-0.111592	0.110933	-1.00595	0.314441	0.671338	ENSMUSG00000024426	Atat1	alpha tubulin acetyltransferase 1
18007	1986.36	0.212202	0.211007	1.00566	0.314579	0.671513	ENSMUSG00000032340	Neo1	neogenin
20918	7441.61	0.129423	0.128753	1.0052	0.3148	0.671513	ENSMUSG00000035530	Eif1	eukaryotic translation initiation factor 1
226982	2515.39	0.12334	0.122695	1.00525	0.314775	0.671513	ENSMUSG00000026083	Eif5b	eukaryotic translation initiation factor 5B
381511	2077.07	-0.160248	0.159421	-1.00519	0.314807	0.671513	ENSMUSG00000049225	Pdp1	pyruvate dehyrogenase phosphatase catalytic subunit 1
56715	651.73	-0.137862	0.137105	-1.00552	0.314646	0.671513	ENSMUSG00000025340	Rabgef1	RAB guanine nucleotide exchange factor (GEF) 1
66841	1055.31	0.152746	0.151918	1.00545	0.314681	0.671513	ENSMUSG00000027809	Etfdh	electron transferring flavoprotein, dehydrogenase
546143	89.336	0.419113	0.417029	1.005	0.314899	0.671607	ENSMUSG00000086158	Ccpg1os	cell cycle progression 1, opposite strand
72665	90.1884	0.370755	0.368958	1.00487	0.31496	0.671638	NA	2810039B14Rik	RIKEN cDNA 2810039B14 gene
73061	78.9067	0.705892	0.702683	1.00457	0.315106	0.671847	ENSMUSG00000079450	Cldn34c1	claudin 34C1
20852	356.528	0.264289	0.263159	1.0043	0.315236	0.672024	ENSMUSG00000002147	Stat6	signal transducer and activator of transcription 6
637079	53.1275	-0.517499	0.515522	-1.00384	0.315458	0.672319	ENSMUSG00000110622	Iqcn	IQ motif containing N
637079	53.1275	-0.517499	0.515522	-1.00384	0.315458	0.672319	ENSMUSG00000111607	Iqcn	IQ motif containing N
66923	4412.46	0.111282	0.11086	1.00381	0.315469	0.672319	ENSMUSG00000042323	Pbrm1	polybromo 1
100504307	92.5998	-0.295822	0.29485	-1.00329	0.315719	0.672337	NA	Gm20163	predicted gene, 20163
109065	471.348	-0.259344	0.258494	-1.00329	0.315722	0.672337	ENSMUSG00000020973	Dnaaf2	dynein, axonemal assembly factor 2
18033	687.799	0.192582	0.19199	1.00308	0.315821	0.672337	ENSMUSG00000028163	Nfkb1	nuclear factor of kappa light polypeptide gene enhancer in B cells 1, p105
238693	123.503	0.349465	0.348247	1.0035	0.315622	0.672337	ENSMUSG00000071291	Zfp58	zinc finger protein 58
329502	33.5307	0.933341	0.930518	1.00303	0.315845	0.672337	ENSMUSG00000050211	Pla2g4e	phospholipase A2, group IVE
52815	55.7289	0.385093	0.383938	1.00301	0.315856	0.672337	ENSMUSG00000031958	Ldhd	lactate dehydrogenase D
667035	214.368	-0.22363	0.222823	-1.00362	0.315561	0.672337	ENSMUSG00000055093	Rps27a-ps3	ribosomal protein S27A, pseudogene 3
68152	924.795	0.147822	0.147339	1.00328	0.315727	0.672337	ENSMUSG00000058503	Fam133b	family with sequence similarity 133, member B
20194	2136.99	-0.165946	0.165489	-1.00276	0.315976	0.672491	ENSMUSG00000041959	S100a10	S100 calcium binding protein A10 (calpactin)
21835	96.9746	0.359831	0.358941	1.00248	0.316112	0.672608	ENSMUSG00000035686	Thrsp	thyroid hormone responsive
23918	1030.63	0.155317	0.154937	1.00245	0.316126	0.672608	ENSMUSG00000062867	Impdh2	inosine monophosphate dehydrogenase 2
103232	93.5539	0.270342	0.269747	1.0022	0.316246	0.672687	NA	Gm15122	predicted gene 15122
16400	357.083	0.448572	0.447597	1.00218	0.316258	0.672687	ENSMUSG00000001507	Itga3	integrin alpha 3
72124	1445.11	0.138071	0.137816	1.00185	0.316418	0.672927	ENSMUSG00000079614	Seh1l	SEH1-like (S. cerevisiae
106861	139.052	0.639034	0.638344	1.00108	0.316788	0.673124	ENSMUSG00000002475	Abhd3	abhydrolase domain containing 3
16468	3042.69	-0.12804	0.127906	-1.00105	0.316803	0.673124	ENSMUSG00000038518	Jarid2	jumonji, AT rich interactive domain 2
17921	1222.24	-0.12614	0.126018	-1.00097	0.316842	0.673124	ENSMUSG00000030761	Myo7a	myosin VIIA
233016	475.854	0.360677	0.360243	1.0012	0.316728	0.673124	ENSMUSG00000040466	Blvrb	biliverdin reductase B (flavin reductase (NADPH))
621080	40.6803	-0.57734	0.576766	-1.00099	0.31683	0.673124	ENSMUSG00000074384	AI429214	expressed sequence AI429214
69833	936.493	-0.15224	0.152089	-1.001	0.316828	0.673124	ENSMUSG00000033020	Polr2f	polymerase (RNA) II (DNA directed) polypeptide F
72057	975.221	0.135947	0.135774	1.00127	0.316696	0.673124	ENSMUSG00000023883	Phf10	PHD finger protein 10
12727	4420.92	-0.0955331	0.0954824	-1.00053	0.317054	0.673372	ENSMUSG00000000605	Clcn4	chloride channel, voltage-sensitive 4
69642	102.57	-0.465803	0.465516	-1.00062	0.317013	0.673372	ENSMUSG00000032355	Mlip	muscular LMNA-interacting protein
22326	4664.75	-0.68041	0.680289	-1.00018	0.317225	0.673635	ENSMUSG00000006270	Vax1	ventral anterior homeobox 1
79221	1040.28	-0.219583	0.219638	-0.999748	0.317433	0.673975	ENSMUSG00000004698	Hdac9	histone deacetylase 9
52856	506.511	0.197752	0.197857	0.999472	0.317566	0.674157	ENSMUSG00000039069	Mtg2	mitochondrial ribosome associated GTPase 2
100502813	36.8632	0.528044	0.528438	0.999256	0.317671	0.674178	NA	NA	NA
13353	1007.91	-0.157028	0.157142	-0.999276	0.317661	0.674178	ENSMUSG00000003531	Dgcr6	DiGeorge syndrome critical region gene 6
13353	1007.91	-0.157028	0.157142	-0.999276	0.317661	0.674178	ENSMUSG00000111647	Dgcr6	DiGeorge syndrome critical region gene 6
21826	122.501	-0.409834	0.410199	-0.99911	0.317741	0.674227	ENSMUSG00000023885	Thbs2	thrombospondin 2
383295	1616.82	-0.156033	0.156196	-0.998959	0.317815	0.674236	ENSMUSG00000039770	Ypel5	yippee like 5
77929	714.611	0.171845	0.172033	0.998905	0.317841	0.674236	ENSMUSG00000047694	Yipf6	Yip1 domain family, member 6
595136	627.936	-0.172911	0.173123	-0.998775	0.317904	0.674269	ENSMUSG00000028648	Ndufs5	NADH:ubiquinone oxidoreductase core subunit S5
56459	3732.45	0.146061	0.146257	0.998657	0.317961	0.674289	ENSMUSG00000052833	Sae1	SUMO1 activating enzyme subunit 1
100043257	217.721	-0.339536	0.340131	-0.998251	0.318158	0.674307	NA	Rbm3-ps	RNA binding motif (RNP1, RRM) protein 3
100861940	333.591	-0.195256	0.195654	-0.99797	0.318294	0.674307	NA	NA	NA
19045	5831.64	-0.0972921	0.0974503	-0.998377	0.318097	0.674307	ENSMUSG00000040385	Ppp1ca	protein phosphatase 1 catalytic subunit alpha
19045	5831.64	-0.0972921	0.0974503	-0.998377	0.318097	0.674307	ENSMUSG00000096994	Ppp1ca	protein phosphatase 1 catalytic subunit alpha
22756	245.639	-0.189198	0.189571	-0.998031	0.318264	0.674307	ENSMUSG00000074282	Zfp94	zinc finger protein 94
57808	2537.42	-0.103959	0.104177	-0.997907	0.318324	0.674307	ENSMUSG00000060636	Rpl35a	ribosomal protein L35A
633640	116.505	-0.327167	0.327817	-0.998016	0.318272	0.674307	ENSMUSG00000074634	Tmem267	transmembrane protein 267
66141	533.093	0.317974	0.31865	0.99788	0.318338	0.674307	ENSMUSG00000025492	Ifitm3	interferon induced transmembrane protein 3
66223	410.553	0.201862	0.202295	0.997857	0.318349	0.674307	ENSMUSG00000052962	Mrpl35	mitochondrial ribosomal protein L35
12867	1378.69	-0.145041	0.145374	-0.997708	0.318421	0.674359	ENSMUSG00000017778	Cox7c	cytochrome c oxidase subunit 7C
103554	3163.76	-0.115191	0.115609	-0.996379	0.319066	0.674598	ENSMUSG00000040850	Psme4	proteasome (prosome, macropain) activator subunit 4
12904	44.6802	0.487694	0.489171	0.99698	0.318774	0.674598	ENSMUSG00000004885	Crabp2	cellular retinoic acid binding protein II
13722	610.699	-0.135973	0.136418	-0.996742	0.31889	0.674598	ENSMUSG00000028029	Aimp1	aminoacyl tRNA synthetase complex-interacting multifunctional protein 1
22224	2202.16	-0.101666	0.101977	-0.996953	0.318787	0.674598	ENSMUSG00000031826	Usp10	ubiquitin specific peptidase 10
22341	94.6202	-0.614803	0.617193	-0.996128	0.319188	0.674598	ENSMUSG00000031520	Vegfc	vascular endothelial growth factor C
52846	1163.39	0.145985	0.146504	0.99646	0.319027	0.674598	ENSMUSG00000003135	Cnot11	CCR4-NOT transcription complex, subunit 11
56264	263.372	-0.211685	0.212513	-0.996105	0.319199	0.674598	ENSMUSG00000027408	Cpxm1	carboxypeptidase X 1 (M14 family)
667846	36.8085	-0.540642	0.542751	-0.996114	0.319195	0.674598	NA	NA	NA
67291	521.852	-0.168834	0.169303	-0.997228	0.318654	0.674598	ENSMUSG00000049957	Ccdc137	coiled-coil domain containing 137
68510	10003.4	-0.24151	0.242329	-0.996621	0.318949	0.674598	ENSMUSG00000029547	Ints1	integrator complex subunit 1
71776	73.6708	-0.734217	0.736704	-0.996624	0.318947	0.674598	ENSMUSG00000017713	Tha1	threonine aldolase 1
74637	42.0679	-0.697162	0.699875	-0.996124	0.31919	0.674598	ENSMUSG00000005951	Shpk	sedoheptulokinase
77805	531.145	0.178051	0.178713	0.996297	0.319106	0.674598	ENSMUSG00000024293	Esco1	establishment of sister chromatid cohesion N-acetyltransferase 1
83925	664.125	-0.12871	0.129051	-0.997363	0.318588	0.674598	ENSMUSG00000038679	Trps1	transcriptional repressor GATA binding 1
100515	1849.48	-0.0997533	0.100167	-0.995868	0.319314	0.674742	ENSMUSG00000046572	Zfp518b	zinc finger protein 518B
13498	14675.5	-0.129527	0.130128	-0.995382	0.31955	0.674769	ENSMUSG00000004263	Atn1	atrophin 1
14225	8314.66	-0.226313	0.227297	-0.995672	0.31941	0.674769	ENSMUSG00000032966	Fkbp1a	FK506 binding protein 1a
14312	18101.5	-0.0961959	0.0966314	-0.995494	0.319496	0.674769	ENSMUSG00000024335	Brd2	bromodomain containing 2
15205	371.444	0.475394	0.477592	0.995399	0.319542	0.674769	ENSMUSG00000022528	Hes1	hes family bHLH transcription factor 1
231801	564.022	0.256071	0.257267	0.995352	0.319565	0.674769	ENSMUSG00000029722	Agfg2	ArfGAP with FG repeats 2
106894	1680.59	-0.140164	0.140869	-0.994994	0.319739	0.675037	ENSMUSG00000024622	Hmgxb3	HMG box domain containing 3
109242	275.733	0.230566	0.231867	0.994389	0.320033	0.67527	ENSMUSG00000028438	Kif24	kinesin family member 24
56330	448.037	-0.20183	0.202954	-0.994459	0.319999	0.67527	ENSMUSG00000030417	Pdcd5	programmed cell death 5
56711	54.204	-0.547558	0.550557	-0.994552	0.319954	0.67527	ENSMUSG00000003282	Plag1	pleiomorphic adenoma gene 1
71718	1183.47	-0.150297	0.151147	-0.994376	0.32004	0.67527	ENSMUSG00000024170	Telo2	telomere maintenance 2
108853	373.143	0.192688	0.193857	0.993966	0.320239	0.675377	ENSMUSG00000019774	Mtrf1l	mitochondrial translational release factor 1-like
12032	1526.78	0.142686	0.143544	0.994024	0.320211	0.675377	ENSMUSG00000004892	Bcan	brevican
58230	900.18	-0.143412	0.144307	-0.993797	0.320322	0.675377	ENSMUSG00000090083	Rnf8	ring finger protein 8
67702	608.83	0.185097	0.186273	0.993686	0.320376	0.675377	ENSMUSG00000048234	Rnf149	ring finger protein 149
69773	2355.66	-0.136456	0.137275	-0.994035	0.320206	0.675377	ENSMUSG00000048429	Timm29	translocase of inner mitochondrial membrane 29
71765	7097.12	-0.166172	0.167219	-0.993736	0.320351	0.675377	ENSMUSG00000063576	Klhdc3	kelch domain containing 3
67923	1581.83	-0.138852	0.139751	-0.993566	0.320434	0.675399	ENSMUSG00000079658	Eloc	elongin C
100503334	30.0993	-0.715941	0.720658	-0.993456	0.320488	0.675412	NA	NA	NA
66975	1317.94	0.199057	0.200421	0.993191	0.320617	0.675584	ENSMUSG00000021711	Trappc13	trafficking protein particle complex 13
213011	155.818	0.352837	0.355398	0.992794	0.32081	0.675691	ENSMUSG00000030443	Zfp583	zinc finger protein 583
545474	10325.8	-0.273227	0.275208	-0.992802	0.320807	0.675691	ENSMUSG00000060257	Scrt2	scratch family zinc finger 2
67043	908.855	0.237674	0.239377	0.992884	0.320767	0.675691	ENSMUSG00000031357	Syap1	synapse associated protein 1
102323	648.229	-0.17141	0.172707	-0.992487	0.32096	0.675905	ENSMUSG00000038506	Dcun1d2	DCN1, defective in cullin neddylation 1, domain containing 2 (S. cerevisiae)
100503222	479.046	0.184347	0.185861	0.99185	0.321271	0.676059	NA	NA	NA
103220	105.63	-0.425401	0.428751	-0.992186	0.321107	0.676059	ENSMUSG00000044937	Ttc41	tetratricopeptide repeat domain 41
27632	1415.87	0.135603	0.136688	0.992056	0.32117	0.676059	ENSMUSG00000024369	Nelfe	negative elongation factor complex member E, Rdbp
68306	38.2004	0.47154	0.475336	0.992013	0.321191	0.676059	ENSMUSG00000084834	4930565N06Rik	RIKEN cDNA 4930565N06 gene
76265	467.43	0.157666	0.158947	0.99194	0.321227	0.676059	ENSMUSG00000020781	Tsen54	tRNA splicing endonuclease subunit 54
72999	636.197	0.158113	0.159494	0.991337	0.321521	0.676485	ENSMUSG00000003721	Insig2	insulin induced gene 2
106489	515.169	0.175098	0.176857	0.990054	0.322148	0.676701	ENSMUSG00000073468	Sft2d1	SFT2 domain containing 1
110816	858.644	-0.126711	0.127872	-0.990922	0.321724	0.676701	ENSMUSG00000032834	Pwp2	PWP2 periodic tryptophan protein homolog (yeast)
11489	76.679	-0.749943	0.756982	-0.990701	0.321831	0.676701	ENSMUSG00000054555	Adam12	a disintegrin and metallopeptidase domain 12 (meltrin alpha)
12387	23093	0.105409	0.106467	0.990064	0.322143	0.676701	ENSMUSG00000006932	Ctnnb1	catenin (cadherin associated protein), beta 1
14934	311.542	0.662592	0.668965	0.990473	0.321943	0.676701	ENSMUSG00000051839	Gypa	glycophorin A
19274	1147.44	0.309481	0.312576	0.9901	0.322125	0.676701	ENSMUSG00000033278	Ptprm	protein tyrosine phosphatase, receptor type, M
212163	490.745	0.149915	0.15132	0.990711	0.321827	0.676701	ENSMUSG00000047466	8030462N17Rik	RIKEN cDNA 8030462N17 gene
212163	490.745	0.149915	0.15132	0.990711	0.321827	0.676701	ENSMUSG00000116473	8030462N17Rik	RIKEN cDNA 8030462N17 gene
245841	373.445	-0.203175	0.205141	-0.990415	0.321971	0.676701	ENSMUSG00000021018	Polr2h	polymerase (RNA) II (DNA directed) polypeptide H
72722	1411.39	0.138181	0.139511	0.990468	0.321946	0.676701	ENSMUSG00000002017	Fam98a	family with sequence similarity 98, member A
76892	417.864	0.207781	0.209812	0.990321	0.322017	0.676701	ENSMUSG00000020521	Rnft1	ring finger protein, transmembrane 1
77604	561.875	0.147808	0.149282	0.990122	0.322115	0.676701	ENSMUSG00000052137	Rbm12b2	RNA binding motif protein 12 B2
20841	832.823	0.133373	0.134783	0.989539	0.322399	0.676859	ENSMUSG00000061079	Zfp143	zinc finger protein 143
231986	221.64	0.272194	0.275068	0.989551	0.322394	0.676859	ENSMUSG00000063568	Jazf1	JAZF zinc finger 1
23986	1841.7	0.124493	0.125842	0.989286	0.322523	0.676859	ENSMUSG00000021417	Eci2	enoyl-Coenzyme A delta isomerase 2
67797	604.353	0.154021	0.155694	0.989254	0.322539	0.676859	ENSMUSG00000021431	Snrnp48	small nuclear ribonucleoprotein 48 (U11/U12)
72522	2159.1	-0.166212	0.167963	-0.989576	0.322381	0.676859	ENSMUSG00000048997	Atxn7l2	ataxin 7-like 2
74098	951.065	0.158821	0.160513	0.98946	0.322438	0.676859	ENSMUSG00000028608	Czib	CXXC motif containing zinc binding protein
74442	235.098	-0.657597	0.664765	-0.989218	0.322557	0.676859	ENSMUSG00000050931	Sgms2	sphingomyelin synthase 2
74442	235.098	-0.657597	0.664765	-0.989218	0.322557	0.676859	ENSMUSG00000116143	Sgms2	sphingomyelin synthase 2
78833	370.807	0.282279	0.285416	0.989007	0.32266	0.676975	ENSMUSG00000031669	Gins3	GINS complex subunit 3 (Psf3 homolog)
16396	1642.42	0.122428	0.123822	0.988745	0.322788	0.676983	ENSMUSG00000027598	Itch	itchy, E3 ubiquitin protein ligase
20238	1093.51	-0.119791	0.121159	-0.98871	0.322805	0.676983	ENSMUSG00000046876	Atxn1	ataxin 1
277939	2694.46	-0.123275	0.124695	-0.98861	0.322854	0.676983	ENSMUSG00000047248	C2cd3	C2 calcium-dependent domain containing 3
78829	1199.23	0.158846	0.160674	0.988625	0.322847	0.676983	ENSMUSG00000029723	Tsc22d4	TSC22 domain family, member 4
12028	1550.01	0.119667	0.121096	0.988196	0.323057	0.677308	ENSMUSG00000003873	Bax	BCL2-associated X protein
68058	206.782	0.244086	0.247046	0.988018	0.323144	0.677391	ENSMUSG00000028089	Chd1l	chromodomain helicase DNA binding protein 1-like
240880	664.319	0.186249	0.188552	0.987784	0.323259	0.677528	ENSMUSG00000026584	Scyl3	SCY1-like 3 (S. cerevisiae)
24116	1277.12	0.15927	0.161262	0.987652	0.323323	0.677528	ENSMUSG00000029111	Nelfa	negative elongation factor complex member A, Whsc2
72692	4130.16	-0.111781	0.113186	-0.987592	0.323353	0.677528	ENSMUSG00000024095	Hnrnpll	heterogeneous nuclear ribonucleoprotein L-like
12703	1129.36	-0.853354	0.864308	-0.987327	0.323482	0.6776	ENSMUSG00000038037	Socs1	suppressor of cytokine signaling 1
13176	1196.5	-0.21723	0.220012	-0.987359	0.323467	0.6776	ENSMUSG00000060534	Dcc	deleted in colorectal carcinoma
50799	472.306	0.152349	0.154349	0.98704	0.323623	0.677794	ENSMUSG00000015112	Slc25a13	solute carrier family 25 (mitochondrial carrier, adenine nucleotide translocator), member 13
93702	163.772	-0.254887	0.258336	-0.986648	0.323815	0.678097	ENSMUSG00000103749	Pcdhgb5	protocadherin gamma subfamily B, 5
72661	1312.49	-0.259733	0.263306	-0.98643	0.323922	0.678221	ENSMUSG00000052584	Serp2	stress-associated endoplasmic reticulum protein family member 2
16440	552.12	0.382772	0.388554	0.985119	0.324565	0.678306	ENSMUSG00000042644	Itpr3	inositol 1,4,5-triphosphate receptor 3
16963	46.6602	0.45059	0.457657	0.98456	0.32484	0.678306	ENSMUSG00000026573	Xcl1	chemokine (C motif) ligand 1
17168	602.762	0.240844	0.244384	0.985514	0.324372	0.678306	ENSMUSG00000020289	Nprl3	nitrogen permease regulator-like 3
18693	1378.18	-0.132282	0.134438	-0.983961	0.325135	0.678306	ENSMUSG00000068206	Pick1	protein interacting with C kinase 1
192775	43.2512	-0.822792	0.836413	-0.983714	0.325256	0.678306	ENSMUSG00000001901	Kcnh6	potassium voltage-gated channel, subfamily H (eag-related), member 6
20185	10327	-0.0866059	0.0879113	-0.985151	0.32455	0.678306	ENSMUSG00000018501	Ncor1	nuclear receptor co-repressor 1
224090	2369.85	0.129844	0.131813	0.985059	0.324595	0.678306	ENSMUSG00000022537	Tmem44	transmembrane protein 44
22630	5246.59	0.12598	0.127809	0.985683	0.324289	0.678306	ENSMUSG00000076432	Ywhaq	tyrosine 3-monooxygenase/tryptophan 5-monooxygenase activation protein theta
230249	2318.92	0.116615	0.118535	0.983802	0.325213	0.678306	ENSMUSG00000050812	Ecpas	Ecm29 proteasome adaptor and scaffold
240038	72.3148	0.351029	0.356683	0.984148	0.325043	0.678306	ENSMUSG00000096433	Zfp994	zinc finger protein 994
241327	89.1056	0.466068	0.473827	0.983624	0.3253	0.678306	ENSMUSG00000046618	Olfml2a	olfactomedin-like 2A
26889	468.171	0.167156	0.169853	0.984124	0.325055	0.678306	ENSMUSG00000026317	Cln8	CLN8 transmembrane ER and ERGIC protein
328918	226.176	0.272912	0.277151	0.984703	0.32477	0.678306	NA	Zscan30	zinc finger and SCAN domain containing 30
330409	925.005	0.222422	0.226098	0.983744	0.325241	0.678306	ENSMUSG00000071226	Cecr2	CECR2, histone acetyl-lysine reader
381921	6325.28	-0.107037	0.108633	-0.9853	0.324477	0.678306	ENSMUSG00000059981	Taok2	TAO kinase 2
56012	90.3958	0.325834	0.330394	0.986198	0.324036	0.678306	ENSMUSG00000020475	Pgam2	phosphoglycerate mutase 2
66461	720.327	-0.168615	0.171391	-0.983802	0.325213	0.678306	ENSMUSG00000063235	Ptpmt1	protein tyrosine phosphatase, mitochondrial 1
66461	720.327	-0.168615	0.171391	-0.983802	0.325213	0.678306	ENSMUSG00000110860	Ptpmt1	protein tyrosine phosphatase, mitochondrial 1
66525	1520.49	0.127985	0.130064	0.98402	0.325105	0.678306	ENSMUSG00000003438	Timm50	translocase of inner mitochondrial membrane 50
67454	175.605	0.291921	0.296719	0.983833	0.325198	0.678306	ENSMUSG00000019975	Ikbip	IKBKB interacting protein
67605	11862.9	-0.431465	0.438101	-0.984853	0.324696	0.678306	ENSMUSG00000011096	Akt1s1	AKT1 substrate 1 (proline-rich)
68947	61.325	-1.03762	1.05224	-0.986111	0.324079	0.678306	ENSMUSG00000060402	Chst8	carbohydrate sulfotransferase 8
68979	729.628	0.147076	0.149336	0.984865	0.32469	0.678306	ENSMUSG00000018433	Nol11	nucleolar protein 11
69750	30.2898	0.57725	0.585795	0.985413	0.324421	0.678306	ENSMUSG00000100572	2410021H03Rik	RIKEN cDNA 2410021H03 gene
70396	545.564	0.195598	0.198416	0.985793	0.324234	0.678306	ENSMUSG00000026095	Asnsd1	asparagine synthetase domain containing 1
70560	315.653	0.190666	0.193417	0.985776	0.324243	0.678306	ENSMUSG00000004233	Wars2	tryptophanyl tRNA synthetase 2 (mitochondrial)
73067	240.6	0.32527	0.330556	0.984009	0.325111	0.678306	ENSMUSG00000025521	Tmem192	transmembrane protein 192
75051	111.526	0.315439	0.320416	0.984468	0.324886	0.678306	ENSMUSG00000070883	Ccdc173	coiled-coil domain containing 173
77626	1952.98	0.135222	0.137227	0.985391	0.324432	0.678306	ENSMUSG00000005899	Smpd4	sphingomyelin phosphodiesterase 4
107951	2231.43	-0.192961	0.19625	-0.983241	0.325489	0.6786	ENSMUSG00000009555	Cdk9	cyclin-dependent kinase 9 (CDC2-related kinase)
65961	800.686	0.147043	0.149566	0.983132	0.325543	0.678612	ENSMUSG00000070697	Utp3	UTP3 small subunit processome component
277154	2674.42	-0.130878	0.133152	-0.982923	0.325645	0.67866	ENSMUSG00000075592	Nynrin	NYN domain and retroviral integrase containing
56275	2785.86	-0.144356	0.146897	-0.982707	0.325752	0.67866	ENSMUSG00000006456	Rbm14	RNA binding motif protein 14
67861	73.1527	0.365329	0.371781	0.982647	0.325781	0.67866	ENSMUSG00000061758	Akr1b10	aldo-keto reductase family 1, member B10 (aldose reductase)
68970	3494.88	-0.128596	0.130886	-0.982502	0.325852	0.67866	ENSMUSG00000028436	Dcaf12	DDB1 and CUL4 associated factor 12
69277	35.9637	-0.721126	0.733898	-0.982598	0.325805	0.67866	ENSMUSG00000063364	3300002I08Rik	RIKEN cDNA 3300002I08 gene
73068	1049	0.153043	0.155741	0.982679	0.325765	0.67866	ENSMUSG00000039357	Fut11	fucosyltransferase 11
103199	810.761	-0.149345	0.152041	-0.982267	0.325968	0.678727	ENSMUSG00000038417	Fig4	FIG4 phosphoinositide 5-phosphatase
215378	42.2948	-0.414762	0.42226	-0.982243	0.32598	0.678727	ENSMUSG00000035131	Brinp3	bone morphogenetic protein/retinoic acid inducible neural specific 3
51944	1492.67	0.209131	0.213129	0.981242	0.326474	0.679655	ENSMUSG00000027331	Knstrn	kinetochore-localized astrin/SPAG5 binding
11781	1190.9	-0.134372	0.136975	-0.980997	0.326594	0.679807	ENSMUSG00000019518	Ap4m1	adaptor-related protein complex AP-4, mu 1
19009	37520.5	-0.397512	0.405319	-0.98074	0.326721	0.67997	ENSMUSG00000009739	Pou6f1	POU domain, class 6, transcription factor 1
67158	372.689	0.225541	0.230028	0.980493	0.326843	0.680125	ENSMUSG00000044982	Sft2d3	SFT2 domain containing 3
57775	383.668	-0.203498	0.207619	-0.980155	0.32701	0.680372	ENSMUSG00000051527	Usp29	ubiquitin specific peptidase 29
110078	2344.03	0.129944	0.132615	0.979858	0.327156	0.680404	ENSMUSG00000033059	Pygb	brain glycogen phosphorylase
21408	153.762	-0.291925	0.298022	-0.979541	0.327313	0.680404	ENSMUSG00000020364	Zfp354a	zinc finger protein 354A
214616	686.6	-0.278809	0.284632	-0.979543	0.327312	0.680404	NA	Spata5l1	spermatogenesis associated 5-like 1
23830	1125.2	-0.141709	0.144643	-0.979716	0.327226	0.680404	ENSMUSG00000026270	Capn10	calpain 10
56298	1002.6	0.189145	0.193072	0.979661	0.327254	0.680404	ENSMUSG00000059811	Atl2	atlastin GTPase 2
58194	1567.11	-0.181597	0.185345	-0.979779	0.327195	0.680404	ENSMUSG00000040990	Sh3kbp1	SH3-domain kinase binding protein 1
16004	1137.11	-0.172652	0.176277	-0.979438	0.327363	0.68041	ENSMUSG00000023830	Igf2r	insulin-like growth factor 2 receptor
104156	572.282	-0.202362	0.206897	-0.978079	0.328035	0.680611	ENSMUSG00000013089	Etv5	ets variant 5
19130	5187.35	-0.183862	0.187982	-0.978082	0.328034	0.680611	ENSMUSG00000010175	Prox1	prospero homeobox 1
216549	1899.49	0.162529	0.16615	0.978201	0.327975	0.680611	ENSMUSG00000049659	Aftph	aftiphilin
235132	1339.25	-0.288924	0.295201	-0.978737	0.32771	0.680611	ENSMUSG00000047412	Zbtb44	zinc finger and BTB domain containing 44
238317	2352.43	0.201851	0.2063	0.978435	0.327859	0.680611	ENSMUSG00000042507	Mideas	mitotic deacetylase associated SANT domain protein
268512	72.9872	0.443806	0.45335	0.978947	0.327606	0.680611	ENSMUSG00000039908	Slc26a11	solute carrier family 26, member 11
28185	2843.37	-0.118038	0.120567	-0.97902	0.32757	0.680611	ENSMUSG00000022752	Tomm70a	translocase of outer mitochondrial membrane 70A
382038	557.439	0.151604	0.155	0.978091	0.32803	0.680611	ENSMUSG00000031976	Urb2	URB2 ribosome biogenesis 2 homolog (S. cerevisiae)
54638	761.234	-0.142438	0.145601	-0.978272	0.32794	0.680611	ENSMUSG00000031143	Ccdc22	coiled-coil domain containing 22
55935	3606.89	0.132648	0.135493	0.979005	0.327578	0.680611	ENSMUSG00000008200	Fnbp4	formin binding protein 4
71132	109.626	-0.33801	0.34542	-0.978549	0.327803	0.680611	ENSMUSG00000024430	Cabyr	calcium-binding tyrosine-(Y)-phosphorylation regulated (fibrousheathin 2)
76582	1343.46	0.145028	0.14823	0.978401	0.327876	0.680611	ENSMUSG00000042590	Ipo11	importin 11
27643	2132.13	0.168146	0.171981	0.977702	0.328222	0.680743	ENSMUSG00000015290	Ubl4a	ubiquitin-like 4A
380654	75.124	-0.573033	0.586098	-0.977707	0.328219	0.680743	ENSMUSG00000020014	Cfap54	cilia and flagella associated protein 54
50795	53.6709	-0.365927	0.374289	-0.977659	0.328243	0.680743	ENSMUSG00000040666	Sh3bgr	SH3-binding domain glutamic acid-rich protein
58809	174.611	0.393166	0.402269	0.977371	0.328385	0.680939	ENSMUSG00000021876	Rnase4	ribonuclease, RNase A family 4
11769	7074.61	-0.206397	0.211268	-0.976945	0.328597	0.68098	ENSMUSG00000004849	Ap1s1	adaptor protein complex AP-1, sigma 1
21354	285.779	0.375091	0.383901	0.977051	0.328544	0.68098	ENSMUSG00000037321	Tap1	transporter 1, ATP-binding cassette, sub-family B (MDR/TAP)
223870	1371.81	0.174925	0.17904	0.977017	0.328561	0.68098	ENSMUSG00000033075	Senp1	SUMO1/sentrin specific peptidase 1
69309	302.791	-0.245224	0.250981	-0.97706	0.328539	0.68098	ENSMUSG00000044367	Slc16a13	solute carrier family 16 (monocarboxylic acid transporters), member 13
233115	701.703	-0.144898	0.148354	-0.976702	0.328717	0.681129	ENSMUSG00000043671	Dpy19l3	dpy-19-like 3 (C. elegans)
12850	429.854	0.159546	0.163454	0.976088	0.329021	0.681207	ENSMUSG00000030652	Coq7	demethyl-Q 7
18768	44.6899	0.6959	0.713181	0.975769	0.329179	0.681207	ENSMUSG00000019876	Pkib	protein kinase inhibitor beta, cAMP dependent, testis specific
20441	916.471	-0.154912	0.158642	-0.976488	0.328823	0.681207	ENSMUSG00000028538	St3gal3	ST3 beta-galactoside alpha-2,3-sialyltransferase 3
224250	1667.02	0.118696	0.121653	0.975694	0.329216	0.681207	ENSMUSG00000022744	Cldnd1	claudin domain containing 1
230577	207.192	-0.205482	0.210538	-0.975988	0.32907	0.681207	ENSMUSG00000043572	Pars2	prolyl-tRNA synthetase (mitochondrial)(putative)
432800	931.212	-0.202587	0.207533	-0.976166	0.328982	0.681207	NA	Gm5454	predicted gene 5454
54380	2026.24	-0.11951	0.12249	-0.975671	0.329227	0.681207	ENSMUSG00000039354	Smarcal1	SWI/SNF related matrix associated, actin dependent regulator of chromatin, subfamily a-like 1
547267	64.8329	0.504885	0.517505	0.975613	0.329256	0.681207	NA	Gm6030	predicted gene 6030
55936	1217.18	-0.151015	0.154716	-0.976079	0.329025	0.681207	ENSMUSG00000031360	Ctps2	cytidine 5'-triphosphate synthase 2
613258	152.22	-0.27603	0.282856	-0.975867	0.32913	0.681207	NA	A730017L22Rik	RIKEN cDNA A730017L22 gene
69367	1765.86	-0.129842	0.133095	-0.975561	0.329282	0.681207	ENSMUSG00000018196	Glrx2	glutaredoxin 2 (thioltransferase)
26951	1117.95	0.136394	0.139864	0.975191	0.329466	0.681388	ENSMUSG00000032264	Zw10	zw10 kinetochore protein
77951	300.018	-0.219783	0.225358	-0.975261	0.329431	0.681388	ENSMUSG00000049439	Cyp20a1	cytochrome P450, family 20, subfamily a, polypeptide 1
215113	1288.51	0.120954	0.124054	0.975014	0.329553	0.681439	ENSMUSG00000038178	Slc43a2	solute carrier family 43, member 2
77832	610.05	0.193461	0.198432	0.974948	0.329586	0.681439	ENSMUSG00000002486	Tchp	trichoplein, keratin filament binding
225913	437.016	-0.222568	0.228375	-0.974571	0.329773	0.681713	ENSMUSG00000034371	Tkfc	triokinase, FMN cyclase
71228	3676.67	-0.185282	0.190133	-0.974487	0.329815	0.681713	ENSMUSG00000021782	Dlg5	discs large MAGUK scaffold protein 5
11946	16340.5	-0.0869758	0.0892818	-0.974171	0.329972	0.681719	ENSMUSG00000025428	Atp5a1	ATP synthase, H+ transporting, mitochondrial F1 complex, alpha subunit 1
11946	16340.5	-0.0869758	0.0892818	-0.974171	0.329972	0.681719	ENSMUSG00000116276	Atp5a1	ATP synthase, H+ transporting, mitochondrial F1 complex, alpha subunit 1
217715	1025.38	0.125128	0.128439	0.974222	0.329946	0.681719	ENSMUSG00000004788	Eif2b2	eukaryotic translation initiation factor 2B, subunit 2 beta
240753	591.321	-0.329188	0.337848	-0.974368	0.329874	0.681719	ENSMUSG00000041757	Plekha6	pleckstrin homology domain containing, family A member 6
30953	56.9562	-0.34998	0.359318	-0.974012	0.330051	0.681719	ENSMUSG00000027777	Schip1	schwannomin interacting protein 1
56878	884.792	0.487391	0.500403	0.973998	0.330057	0.681719	ENSMUSG00000026970	Rbms1	RNA binding motif, single stranded interacting protein 1
100503024	110.131	0.342509	0.351788	0.973623	0.330244	0.681905	NA	NA	NA
18567	513.792	0.151161	0.155253	0.973649	0.330231	0.681905	ENSMUSG00000014771	Pdcd2	programmed cell death 2
28077	1076.85	0.106919	0.109848	0.97334	0.330384	0.682096	ENSMUSG00000021598	Med10	mediator complex subunit 10
51798	1250.33	0.14617	0.150245	0.972881	0.330613	0.682468	ENSMUSG00000053898	Ech1	enoyl coenzyme A hydratase 1, peroxisomal
66681	542.864	0.189143	0.194476	0.972577	0.330764	0.682571	ENSMUSG00000029171	Pgm2	phosphoglucomutase 2
67390	148.968	0.282404	0.290393	0.972491	0.330806	0.682571	ENSMUSG00000038046	Mrm3	mitochondrial rRNA methyltransferase 3
68033	988.578	-0.165502	0.170166	-0.972588	0.330758	0.682571	ENSMUSG00000045438	Cox19	cytochrome c oxidase assembly protein 19
170731	3273.25	-0.112443	0.115645	-0.972313	0.330895	0.682654	ENSMUSG00000029020	Mfn2	mitofusin 2
20818	1265.15	0.15246	0.156943	0.97144	0.331329	0.683367	ENSMUSG00000032553	Srprb	signal recognition particle receptor, B subunit
66056	211.288	-0.235698	0.242655	-0.971328	0.331385	0.683367	ENSMUSG00000051184	Zfp524	zinc finger protein 524
67860	1545.18	0.190359	0.195975	0.971347	0.331376	0.683367	ENSMUSG00000074457	S100a16	S100 calcium binding protein A16
100141474	32.9397	-0.689338	0.710401	-0.97035	0.331872	0.683836	ENSMUSG00000047988	4933428G20Rik	RIKEN cDNA 4933428G20 gene
12818	56.5953	-0.534684	0.551062	-0.970279	0.331907	0.683836	ENSMUSG00000022371	Col14a1	collagen, type XIV, alpha 1
22375	2383.31	-0.10285	0.10601	-0.970195	0.331949	0.683836	ENSMUSG00000021266	Wars	tryptophanyl-tRNA synthetase
230767	414.354	0.167312	0.172444	0.970243	0.331925	0.683836	ENSMUSG00000040795	Iqcc	IQ motif containing C
67269	1785.78	-0.104807	0.108	-0.97043	0.331832	0.683836	ENSMUSG00000021557	Agtpbp1	ATP/GTP binding protein 1
68099	678.283	0.148542	0.153033	0.970658	0.331718	0.683836	ENSMUSG00000028218	Cibar1	CBY1 interacting BAR domain containing 1
80890	9871.74	-0.132338	0.136358	-0.970522	0.331787	0.683836	ENSMUSG00000027993	Trim2	tripartite motif-containing 2
14020	982.168	0.198609	0.204797	0.969784	0.332154	0.684059	ENSMUSG00000011831	Evi5	ecotropic viral integration site 5
434232	37.5466	-0.799033	0.823914	-0.969801	0.332146	0.684059	ENSMUSG00000073856	Iqck	IQ motif containing K
233781	69.0337	-0.408856	0.421822	-0.969261	0.332415	0.684497	ENSMUSG00000030657	Xylt1	xylosyltransferase 1
22590	293.175	0.201023	0.207498	0.968796	0.332647	0.684578	ENSMUSG00000028329	Xpa	xeroderma pigmentosum, complementation group A
53627	827.288	-0.22892	0.236229	-0.969059	0.332516	0.684578	ENSMUSG00000031169	Porcn	porcupine O-acyltransferase
64658	517.66	0.187396	0.193409	0.968912	0.332589	0.684578	ENSMUSG00000014551	Mrps25	mitochondrial ribosomal protein S25
71520	267.39	0.498188	0.514222	0.968819	0.332636	0.684578	ENSMUSG00000004837	Grap	GRB2-related adaptor protein
16904	50.3085	-0.422522	0.436339	-0.968335	0.332877	0.684952	ENSMUSG00000054206	Gzmm	granzyme M (lymphocyte met-ase 1)
71004	143.688	-0.664225	0.686119	-0.968091	0.332999	0.685104	ENSMUSG00000074580	4931440P22Rik	RIKEN cDNA 4931440P22 gene
110119	629.582	0.145905	0.150801	0.967528	0.33328	0.685233	ENSMUSG00000032306	Mpi	mannose phosphate isomerase
13397	87.4733	-0.553271	0.571917	-0.967396	0.333346	0.685233	ENSMUSG00000094868	Dlx6os2	distal-less homeobox 6, opposite strand 2
22419	64.0487	-0.350824	0.362535	-0.967697	0.333196	0.685233	ENSMUSG00000030170	Wnt5b	wingless-type MMTV integration site family, member 5B
230657	340.314	0.198238	0.204887	0.967547	0.333271	0.685233	ENSMUSG00000055900	Tmem69	transmembrane protein 69
30926	1583.83	0.140194	0.144908	0.967474	0.333307	0.685233	ENSMUSG00000031068	Glrx3	glutaredoxin 3
67629	698.544	0.239197	0.247261	0.967385	0.333352	0.685233	ENSMUSG00000074476	Spc24	SPC24, NDC80 kinetochore complex component, homolog (S. cerevisiae)
216169	12074.7	-0.339653	0.351165	-0.967219	0.333435	0.685305	ENSMUSG00000003346	Abhd17a	abhydrolase domain containing 17A
12937	64.2204	-0.431879	0.446695	-0.966831	0.333628	0.685599	ENSMUSG00000103707	Pcdha6	protocadherin alpha 6
69195	344.501	0.217972	0.225471	0.96674	0.333674	0.685599	ENSMUSG00000049036	Tmem121	transmembrane protein 121
100504668	38.7387	-0.443147	0.458524	-0.966465	0.333812	0.685683	NA	Gm20342	predicted gene, 20342
69672	828.016	0.137732	0.142498	0.966555	0.333767	0.685683	ENSMUSG00000021497	Txndc15	thioredoxin domain containing 15
58800	2490.78	0.146911	0.152042	0.966248	0.33392	0.685806	ENSMUSG00000027365	Trpm7	transient receptor potential cation channel, subfamily M, member 7
232560	417.677	0.190955	0.197649	0.96613	0.333979	0.685828	ENSMUSG00000030309	Caprin2	caprin family member 2
13828	78.7454	0.717291	0.742537	0.966001	0.334044	0.685862	ENSMUSG00000023216	Epb42	erythrocyte membrane protein band 4.2
11878	20543.7	-0.232435	0.240691	-0.965702	0.334193	0.685971	ENSMUSG00000035277	Arx	aristaless related homeobox
20220	1571.43	0.198767	0.205819	0.965741	0.334174	0.685971	ENSMUSG00000021963	Sap18	Sin3-associated polypeptide 18
328370	198.461	0.283288	0.293465	0.965322	0.334384	0.686262	ENSMUSG00000052395	Rft1	RFT1 homolog
108079	578.976	-0.276575	0.286642	-0.964877	0.334606	0.68662	ENSMUSG00000028518	Prkaa2	protein kinase, AMP-activated, alpha 2 catalytic subunit
110789	182.894	0.339507	0.351935	0.964688	0.334701	0.686625	ENSMUSG00000069170	Adgrv1	adhesion G protein-coupled receptor V1
19338	819.089	0.159488	0.165335	0.964637	0.334727	0.686625	ENSMUSG00000027739	Rab33b	RAB33B, member RAS oncogene family
22712	44.6745	-0.734735	0.761713	-0.964583	0.334754	0.686625	ENSMUSG00000023882	Zfp54	zinc finger protein 54
16785	7390.86	-0.0883177	0.091591	-0.964261	0.334915	0.686658	ENSMUSG00000032518	Rpsa	ribosomal protein SA
20273	3181.51	-0.155144	0.160893	-0.964269	0.334911	0.686658	ENSMUSG00000023033	Scn8a	sodium channel, voltage-gated, type VIII, alpha
75216	631.971	-0.135611	0.140618	-0.964391	0.33485	0.686658	ENSMUSG00000061533	Cep128	centrosomal protein 128
225348	679.638	0.179523	0.186214	0.964073	0.33501	0.686753	ENSMUSG00000038299	Wdr36	WD repeat domain 36
74196	418.921	0.162212	0.168283	0.963925	0.335084	0.686805	ENSMUSG00000024078	Ttc27	tetratricopeptide repeat domain 27
208292	4597.43	-0.103106	0.107011	-0.963512	0.33529	0.68713	ENSMUSG00000024298	Zfp871	zinc finger protein 871
606735	44.6007	0.531683	0.552424	0.962455	0.335821	0.688119	NA	A330069E16Rik	RIKEN cDNA A330069E16 gene
13368	269.53	0.224986	0.233798	0.962313	0.335892	0.688165	ENSMUSG00000029027	Dffb	DNA fragmentation factor, beta subunit
14219	425.171	-0.604429	0.62824	-0.962098	0.336	0.688188	ENSMUSG00000019997	Ccn2	cellular communication network factor 2
76477	231.772	1.14715	1.19225	0.962172	0.335963	0.688188	ENSMUSG00000015354	Pcolce2	procollagen C-endopeptidase enhancer 2
215999	298.457	0.258148	0.268346	0.961997	0.336051	0.688192	ENSMUSG00000009647	Mcu	mitochondrial calcium uniporter
18222	539.931	0.177084	0.184204	0.961343	0.33638	0.688667	ENSMUSG00000021224	Numb	NUMB endocytic adaptor protein
67420	1760.16	0.139614	0.145224	0.961371	0.336366	0.688667	ENSMUSG00000030759	Far1	fatty acyl CoA reductase 1
14783	837.267	0.16118	0.167707	0.961083	0.336511	0.688806	ENSMUSG00000020176	Grb10	growth factor receptor bound protein 10
213550	701.49	-0.185088	0.192615	-0.960918	0.336593	0.688806	ENSMUSG00000032396	Dis3l	DIS3 like exosome 3'-5' exoribonuclease
72479	601.718	0.17468	0.181779	0.960946	0.336579	0.688806	ENSMUSG00000028383	Hsdl2	hydroxysteroid dehydrogenase like 2
20522	84.1711	-0.455565	0.474166	-0.960771	0.336667	0.688858	ENSMUSG00000024354	Slc23a1	solute carrier family 23 (nucleobase transporters), member 1
12361	3516.18	-0.116246	0.121058	-0.960245	0.336932	0.689301	ENSMUSG00000031012	Cask	calcium/calmodulin-dependent serine protein kinase (MAGUK family)
170757	2091.22	-0.357976	0.37287	-0.960055	0.337028	0.689364	ENSMUSG00000039167	Adgrl4	adhesion G protein-coupled receptor L4
19245	2679.17	0.66578	0.693528	0.959991	0.33706	0.689364	ENSMUSG00000059895	Ptp4a3	protein tyrosine phosphatase 4a3
56419	339.197	0.218804	0.228077	0.95934	0.337388	0.689934	ENSMUSG00000022021	Diaph3	diaphanous related formin 3
192292	2359.53	0.148401	0.154735	0.959063	0.337527	0.68995	ENSMUSG00000029148	Nrbp1	nuclear receptor binding protein 1
20557	43.2562	1.20397	1.2554	0.959036	0.337541	0.68995	ENSMUSG00000018986	Slfn3	schlafen 3
20557	43.2562	1.20397	1.2554	0.959036	0.337541	0.68995	ENSMUSG00000116018	Slfn3	schlafen 3
20557	43.2562	1.20397	1.2554	0.959036	0.337541	0.68995	ENSMUSG00000115941	Slfn3	schlafen 3
20557	43.2562	1.20397	1.2554	0.959036	0.337541	0.68995	ENSMUSG00000116431	Slfn3	schlafen 3
99237	1755.47	-0.148976	0.155313	-0.959198	0.337459	0.68995	ENSMUSG00000068040	Tm9sf4	transmembrane 9 superfamily protein member 4
100041677	82.4519	0.325981	0.33997	0.958853	0.337633	0.690038	ENSMUSG00000078495	Zfp984	zinc finger protein 984
110253	8025.71	-0.276054	0.287973	-0.958609	0.337756	0.690119	ENSMUSG00000033088	Triobp	TRIO and F-actin binding protein
12858	2909.66	-0.200821	0.209519	-0.958485	0.337818	0.690119	ENSMUSG00000000088	Cox5a	cytochrome c oxidase subunit 5A
27280	339.323	-0.325301	0.339385	-0.958502	0.33781	0.690119	ENSMUSG00000041801	Phlda3	pleckstrin homology like domain, family A, member 3
56176	522.416	0.163652	0.170764	0.958352	0.337885	0.690157	ENSMUSG00000022940	Pigp	phosphatidylinositol glycan anchor biosynthesis, class P
74002	1771.09	-0.190714	0.199071	-0.958022	0.338052	0.690398	ENSMUSG00000024347	Psd2	pleckstrin and Sec7 domain containing 2
13845	3822.2	0.344508	0.359661	0.957868	0.338129	0.69045	ENSMUSG00000005958	Ephb3	Eph receptor B3
211446	1993.35	-0.107112	0.111857	-0.957586	0.338272	0.69045	ENSMUSG00000034152	Exoc3	exocyst complex component 3
213068	60.3478	-0.612032	0.639136	-0.957592	0.338269	0.69045	ENSMUSG00000036944	Tmem71	transmembrane protein 71
66462	1536.36	0.184535	0.192695	0.957656	0.338236	0.69045	ENSMUSG00000058833	Rex1bd	required for excision 1-B domain containing
212986	520.097	-0.184235	0.192447	-0.957326	0.338403	0.690618	ENSMUSG00000062110	Scfd2	Sec1 family domain containing 2
20467	3299.01	0.110518	0.115458	0.957219	0.338457	0.690629	ENSMUSG00000031622	Sin3b	transcriptional regulator, SIN3B (yeast)
223499	586.663	0.22107	0.231007	0.956982	0.338577	0.690774	ENSMUSG00000022300	Dcaf13	DDB1 and CUL4 associated factor 13
223499	586.663	0.22107	0.231007	0.956982	0.338577	0.690774	ENSMUSG00000106903	Dcaf13	DDB1 and CUL4 associated factor 13
118445	2528.78	-0.278353	0.291283	-0.955611	0.339269	0.691286	ENSMUSG00000035397	Klf16	Kruppel-like factor 16
12469	4670.14	0.104021	0.108791	0.956154	0.338995	0.691286	ENSMUSG00000025613	Cct8	chaperonin containing Tcp1, subunit 8 (theta)
16068	202.335	0.294321	0.307927	0.955814	0.339166	0.691286	ENSMUSG00000070427	Il18bp	interleukin 18 binding protein
18218	19606.5	-0.286818	0.300102	-0.955735	0.339206	0.691286	ENSMUSG00000037887	Dusp8	dual specificity phosphatase 8
20362	2824.45	-0.124152	0.129889	-0.955837	0.339155	0.691286	ENSMUSG00000018398	Septin8	septin 8
22690	1025.41	-0.129334	0.135294	-0.95595	0.339097	0.691286	ENSMUSG00000062861	Zfp28	zinc finger protein 28
26417	6071.53	-0.125508	0.131358	-0.95547	0.33934	0.691286	ENSMUSG00000063065	Mapk3	mitogen-activated protein kinase 3
319207	60.3139	0.443899	0.464569	0.955508	0.339321	0.691286	ENSMUSG00000055313	Pgbd1	piggyBac transposable element derived 1
67525	1314.07	-0.144476	0.151217	-0.955425	0.339363	0.691286	ENSMUSG00000041000	Trim62	tripartite motif-containing 62
67769	473.616	-0.180811	0.189085	-0.956242	0.33895	0.691286	ENSMUSG00000039210	Gpatch2	G patch domain containing 2
76014	3699.8	0.211731	0.221527	0.955782	0.339182	0.691286	ENSMUSG00000017478	Zc3h18	zinc finger CCCH-type containing 18
67272	66.3119	0.40265	0.421605	0.955041	0.339557	0.691582	ENSMUSG00000040759	Cmtm5	CKLF-like MARVEL transmembrane domain containing 5
320679	45.1864	-0.539599	0.565103	-0.954867	0.339645	0.691662	ENSMUSG00000058656	Samd12	sterile alpha motif domain containing 12
100039864	587.799	-0.150976	0.158145	-0.954667	0.339746	0.691668	ENSMUSG00000086290	Snhg12	small nucleolar RNA host gene 12
11461	62634.9	0.116244	0.121759	0.954708	0.339726	0.691668	ENSMUSG00000029580	Actb	actin, beta
13405	624.462	0.176323	0.184757	0.954351	0.339906	0.691668	ENSMUSG00000045103	Dmd	dystrophin, muscular dystrophy
20605	57.0674	-0.423408	0.443656	-0.954362	0.339901	0.691668	ENSMUSG00000035431	Sstr1	somatostatin receptor 1
73689	384.409	-0.204747	0.214556	-0.954283	0.33994	0.691668	ENSMUSG00000057506	Bloc1s2	biogenesis of lysosomal organelles complex-1, subunit 2
74091	32.2299	-0.424387	0.444619	-0.954496	0.339833	0.691668	ENSMUSG00000042684	Npl	N-acetylneuraminate pyruvate lyase
100504231	86.2963	0.532894	0.558607	0.95397	0.340099	0.691892	ENSMUSG00000086894	Gm15708	predicted gene 15708
100041480	442.903	0.21657	0.227062	0.953795	0.340188	0.691927	ENSMUSG00000049230	Gm9833	myelin basic protein expression factor 2, repressor pseudogene
18114	6679.7	-0.135271	0.141832	-0.953744	0.340213	0.691927	ENSMUSG00000061032	Rrp1	ribosomal RNA processing 1
76522	953.094	0.117662	0.12344	0.953194	0.340492	0.692393	ENSMUSG00000044155	Lsm8	LSM8 homolog, U6 small nuclear RNA associated
231002	456.391	0.307187	0.322434	0.952713	0.340736	0.692696	ENSMUSG00000078485	Plekhn1	pleckstrin homology domain containing, family N member 1
67554	296.165	0.261654	0.274643	0.952708	0.340738	0.692696	ENSMUSG00000022003	Slc25a30	solute carrier family 25, member 30
268783	732.6	0.134009	0.140676	0.952604	0.340791	0.692704	ENSMUSG00000039458	Mtmr12	myotubularin related protein 12
57423	2342.12	-0.120371	0.126416	-0.952179	0.341006	0.693043	ENSMUSG00000038690	Atp5j2	ATP synthase, H+ transporting, mitochondrial F0 complex, subunit F2
13110	170.283	0.316847	0.332805	0.95205	0.341072	0.693075	ENSMUSG00000052914	Cyp2j6	cytochrome P450, family 2, subfamily j, polypeptide 6
212528	1929.3	-0.132601	0.139305	-0.951881	0.341157	0.693075	ENSMUSG00000001909	Trmt1	tRNA methyltransferase 1
26891	1635.69	0.133086	0.139817	0.951859	0.341169	0.693075	ENSMUSG00000035297	Cops4	COP9 signalosome subunit 4
110213	6133.67	0.192432	0.202232	0.951537	0.341332	0.693235	ENSMUSG00000023010	Tmbim6	transmembrane BAX inhibitor motif containing 6
13871	2205.53	-0.164495	0.172913	-0.951318	0.341443	0.693235	ENSMUSG00000030400	Ercc2	excision repair cross-complementing rodent repair deficiency, complementation group 2
434147	203.409	-0.295024	0.310079	-0.951448	0.341377	0.693235	ENSMUSG00000074274	D930028M14Rik	RIKEN cDNA D930028M14 gene
667739	542.705	-0.133459	0.140281	-0.95137	0.341416	0.693235	NA	NA	NA
574403	673.125	-0.201315	0.211722	-0.950845	0.341683	0.693624	ENSMUSG00000069911	Insyn2b	inhibitory synaptic factor family member 2B
110084	163.4	-0.242519	0.255311	-0.949898	0.342164	0.693765	ENSMUSG00000019027	Dnah1	dynein, axonemal, heavy chain 1
110920	1091.19	-0.134813	0.141919	-0.949925	0.34215	0.693765	ENSMUSG00000032932	Hspa13	heat shock protein 70 family, member 13
12314	12856.9	-0.12541	0.132107	-0.949309	0.342464	0.693765	ENSMUSG00000036438	Calm2	calmodulin 2
13386	73.5484	0.564467	0.5945	0.949481	0.342376	0.693765	ENSMUSG00000040856	Dlk1	delta like non-canonical Notch ligand 1
13386	73.5484	0.564467	0.5945	0.949481	0.342376	0.693765	ENSMUSG00000098411	Dlk1	delta like non-canonical Notch ligand 1
14115	2517.3	-0.145001	0.152696	-0.949605	0.342313	0.693765	ENSMUSG00000064080	Fbln2	fibulin 2
18176	3225.02	0.0963526	0.101458	0.949683	0.342274	0.693765	ENSMUSG00000027852	Nras	neuroblastoma ras oncogene
195018	2626.82	-0.144313	0.152026	-0.949266	0.342486	0.693765	ENSMUSG00000055670	Zzef1	zinc finger, ZZ-type with EF hand domain 1
227525	414.744	0.182652	0.192326	0.949701	0.342264	0.693765	ENSMUSG00000026648	Dclre1c	DNA cross-link repair 1C
22781	423.137	-0.226393	0.238207	-0.950403	0.341907	0.693765	ENSMUSG00000002578	Ikzf4	IKAROS family zinc finger 4
240121	606.975	0.206777	0.217828	0.949267	0.342485	0.693765	ENSMUSG00000011589	Fsd1	fibronectin type 3 and SPRY domain-containing protein
66530	2606.95	-0.102025	0.107327	-0.950601	0.341807	0.693765	ENSMUSG00000019578	Ubxn6	UBX domain protein 6
67027	758.96	-0.168085	0.17684	-0.950493	0.341862	0.693765	ENSMUSG00000000439	Mkrn2	makorin, ring finger protein, 2
69270	526.878	0.150087	0.158057	0.949574	0.342329	0.693765	ENSMUSG00000027454	Gins1	GINS complex subunit 1 (Psf1 homolog)
73032	6505.16	-0.315668	0.332387	-0.9497	0.342265	0.693765	ENSMUSG00000007944	Ttc9b	tetratricopeptide repeat domain 9B
76846	7667.39	-0.172415	0.181479	-0.950057	0.342083	0.693765	ENSMUSG00000006333	Rps9	ribosomal protein S9
107513	2110.12	0.152168	0.160334	0.94907	0.342585	0.693775	ENSMUSG00000021427	Ssr1	signal sequence receptor, alpha
108888	1272.72	0.136229	0.143569	0.948872	0.342686	0.693775	ENSMUSG00000029036	Atad3a	ATPase family, AAA domain containing 3A
52480	768.661	0.155478	0.163853	0.948887	0.342678	0.693775	NA	Snhg14	small nucleolar RNA host gene 14
671535	177.143	0.312094	0.328895	0.948916	0.342664	0.693775	ENSMUSG00000063268	Parp10	poly (ADP-ribose) polymerase family, member 10
103724	452.62	0.168472	0.177647	0.948353	0.34295	0.694044	ENSMUSG00000034412	Tbc1d10a	TBC1 domain family, member 10a
225745	350.797	0.172796	0.182212	0.948322	0.342965	0.694044	ENSMUSG00000041840	Haus1	HAUS augmin-like complex, subunit 1
225745	350.797	0.172796	0.182212	0.948322	0.342965	0.694044	ENSMUSG00000115884	Haus1	HAUS augmin-like complex, subunit 1
22774	171.344	0.248283	0.261782	0.948436	0.342908	0.694044	ENSMUSG00000036972	Zic4	zinc finger protein of the cerebellum 4
14593	668.062	0.13161	0.138958	0.947122	0.343577	0.695182	ENSMUSG00000021302	Ggps1	geranylgeranyl diphosphate synthase 1
227399	1727.25	0.119955	0.126669	0.946995	0.343641	0.695214	ENSMUSG00000040648	Ppip5k2	diphosphoinositol pentakisphosphate kinase 2
18777	492.883	0.157373	0.166205	0.946858	0.343711	0.695256	ENSMUSG00000025903	Lypla1	lysophospholipase 1
12479	2079.23	-0.118683	0.125364	-0.946709	0.343787	0.695263	ENSMUSG00000028076	Cd1d1	CD1d1 antigen
14245	1736.38	-0.129392	0.136704	-0.946511	0.343888	0.695263	ENSMUSG00000020593	Lpin1	lipin 1
65114	3122.99	0.106012	0.111994	0.946586	0.34385	0.695263	ENSMUSG00000031696	Vps35	VPS35 retromer complex component
67884	542.311	-0.227289	0.240145	-0.946468	0.34391	0.695263	ENSMUSG00000020284	Cfap410	cilia and flagella associated protein 410
101612	406.31	-0.151335	0.159943	-0.946183	0.344055	0.695456	ENSMUSG00000053801	Grwd1	glutamate-rich WD repeat containing 1
22275	1002.41	0.109711	0.115976	0.94598	0.344159	0.695468	ENSMUSG00000028684	Urod	uroporphyrinogen decarboxylase
77481	77.3063	-0.559083	0.590957	-0.946063	0.344116	0.695468	NA	C030048H21Rik	RIKEN cDNA C030048H21 gene
12606	583.344	0.373606	0.39518	0.945409	0.34445	0.695776	ENSMUSG00000034957	Cebpa	CCAAT/enhancer binding protein (C/EBP), alpha
14977	2694.31	0.136562	0.144435	0.945492	0.344408	0.695776	ENSMUSG00000024327	Slc39a7	solute carrier family 39 (zinc transporter), member 7
320720	262.337	0.205504	0.217396	0.945298	0.344507	0.695776	ENSMUSG00000027086	Fastkd1	FAST kinase domains 1
78832	1606.01	-0.119193	0.12609	-0.945306	0.344503	0.695776	ENSMUSG00000033417	Cacul1	CDK2 associated, cullin domain 1
15525	5059.32	0.145368	0.153824	0.945028	0.344645	0.695881	ENSMUSG00000020361	Hspa4	heat shock protein 4
252966	878.827	0.129551	0.137091	0.945003	0.344657	0.695881	ENSMUSG00000038990	Cables2	CDK5 and Abl enzyme substrate 2
11488	627.119	-0.262686	0.278031	-0.944809	0.344756	0.695912	ENSMUSG00000020926	Adam11	a disintegrin and metallopeptidase domain 11
16580	695.054	0.195992	0.207447	0.944781	0.344771	0.695912	ENSMUSG00000024301	Kifc5b	kinesin family member C5B
226026	2456.86	0.113881	0.120589	0.944372	0.34498	0.695983	ENSMUSG00000024943	Smc5	structural maintenance of chromosomes 5
56214	920.619	-0.169802	0.17979	-0.944446	0.344942	0.695983	ENSMUSG00000113949	Scamp4	secretory carrier membrane protein 4
70796	992.031	-0.164923	0.17464	-0.94436	0.344986	0.695983	ENSMUSG00000039199	Zdhhc1	zinc finger, DHHC domain containing 1
76453	511.436	-0.559756	0.592755	-0.944329	0.345002	0.695983	ENSMUSG00000039405	Prss23	protease, serine 23
67326	1618.7	-0.123483	0.13082	-0.943914	0.345213	0.696311	ENSMUSG00000027327	1700037H04Rik	RIKEN cDNA 1700037H04 gene
23947	211.792	0.280489	0.29723	0.943677	0.345335	0.696395	ENSMUSG00000000266	Mid2	midline 2
85308	240.799	-0.244747	0.259364	-0.943641	0.345353	0.696395	ENSMUSG00000022217	Emc9	ER membrane protein complex subunit 9
69358	110.376	0.390775	0.414157	0.943543	0.345403	0.696397	ENSMUSG00000064307	Lrrc51	leucine rich repeat containing 51
18582	1146.65	0.221969	0.235293	0.943374	0.345489	0.696413	ENSMUSG00000026239	Pde6d	phosphodiesterase 6D, cGMP-specific, rod, delta
233904	3338.56	-0.193004	0.204618	-0.94324	0.345558	0.696413	ENSMUSG00000042308	Setd1a	SET domain containing 1A
76959	1932.61	0.108274	0.114784	0.943285	0.345535	0.696413	ENSMUSG00000028419	Chmp5	charged multivesicular body protein 5
72511	124.482	-0.258391	0.273981	-0.943098	0.345631	0.69646	ENSMUSG00000097040	2610316D01Rik	RIKEN cDNA 2610316D01 gene
71393	370.508	0.282402	0.299479	0.942978	0.345692	0.696486	ENSMUSG00000021752	Kctd6	potassium channel tetramerisation domain containing 6
13206	41.1453	-0.410521	0.435464	-0.942721	0.345824	0.696552	ENSMUSG00000021758	Ddx4	DEAD box helicase 4
57764	632.322	-0.213792	0.226768	-0.942779	0.345794	0.696552	ENSMUSG00000020019	Ntn4	netrin 4
26940	965.557	-0.138096	0.146539	-0.94238	0.345998	0.696805	ENSMUSG00000066839	Ecsit	ECSIT signalling integrator
19108	2028.09	-0.164075	0.174128	-0.942265	0.346057	0.696825	ENSMUSG00000035725	Prkx	protein kinase, X-linked
16834	1222.73	-0.106604	0.113169	-0.941992	0.346197	0.696902	ENSMUSG00000018661	Cog1	component of oligomeric golgi complex 1
211651	668.05	0.145974	0.155009	0.941711	0.346341	0.696902	ENSMUSG00000034023	Fancd2	Fanconi anemia, complementation group D2
218877	526.938	-0.37965	0.403146	-0.941718	0.346337	0.696902	ENSMUSG00000021904	Sema3g	sema domain, immunoglobulin domain (Ig), short basic domain, secreted, (semaphorin) 3G
317750	87.3216	-0.416103	0.441827	-0.941778	0.346306	0.696902	ENSMUSG00000035183	Slc24a5	solute carrier family 24, member 5
75104	542.745	-0.206244	0.218958	-0.941935	0.346226	0.696902	ENSMUSG00000039533	Mmd2	monocyte to macrophage differentiation-associated 2
170460	247.693	0.276347	0.293532	0.941455	0.346472	0.696931	ENSMUSG00000046027	Stard5	StAR-related lipid transfer (START) domain containing 5
18639	39.9374	-0.417059	0.443097	-0.941236	0.346584	0.696931	ENSMUSG00000025271	Pfkfb1	6-phosphofructo-2-kinase/fructose-2,6-biphosphatase 1
56273	1052.26	-0.137267	0.145835	-0.941249	0.346577	0.696931	ENSMUSG00000028975	Pex14	peroxisomal biogenesis factor 14
56443	2963.44	-0.0916471	0.0973722	-0.941204	0.3466	0.696931	ENSMUSG00000029621	Arpc1a	actin related protein 2/3 complex, subunit 1A
74354	47.9773	0.547283	0.581404	0.941313	0.346544	0.696931	ENSMUSG00000056215	Lrguk	leucine-rich repeats and guanylate kinase domain containing
19243	2069.14	-0.402815	0.428374	-0.940337	0.347045	0.697627	ENSMUSG00000026064	Ptp4a1	protein tyrosine phosphatase 4a1
19243	2069.14	-0.402815	0.428374	-0.940337	0.347045	0.697627	ENSMUSG00000117310	Ptp4a1	protein tyrosine phosphatase 4a1
76824	1484.79	-0.113795	0.121012	-0.940362	0.347032	0.697627	ENSMUSG00000046671	Mtfr1l	mitochondrial fission regulator 1-like
67252	1318.14	-0.115974	0.123352	-0.940187	0.347122	0.697683	ENSMUSG00000021373	Cap2	CAP, adenylate cyclase-associated protein, 2 (yeast)
11991	12714.1	0.139387	0.148306	0.939862	0.347288	0.69782	ENSMUSG00000000568	Hnrnpd	heterogeneous nuclear ribonucleoprotein D
77044	4879.27	-0.0870166	0.0925841	-0.939866	0.347286	0.69782	ENSMUSG00000033237	Arid2	AT rich interactive domain 2 (ARID, RFX-like)
12572	1343.66	-0.153883	0.163793	-0.939496	0.347476	0.698099	ENSMUSG00000069089	Cdk7	cyclin-dependent kinase 7
330149	148.959	-0.243596	0.259363	-0.939207	0.347625	0.698298	ENSMUSG00000043410	Hfm1	HFM1, ATP-dependent DNA helicase homolog
234311	82.8703	0.608225	0.647725	0.939018	0.347722	0.698394	ENSMUSG00000037921	Ddx60	DExD/H box helicase 60
11603	22025.9	0.148519	0.158208	0.938758	0.347855	0.698495	ENSMUSG00000041936	Agrn	agrin
20005	6003.86	-0.13815	0.147171	-0.938707	0.347881	0.698495	ENSMUSG00000047215	Rpl9	ribosomal protein L9
67223	251.443	0.25334	0.269931	0.938537	0.347968	0.698495	ENSMUSG00000001305	Rrp15	ribosomal RNA processing 15 homolog
67427	5154.06	-0.126508	0.134788	-0.93857	0.347952	0.698495	ENSMUSG00000028234	Rps20	ribosomal protein S20
67994	396.178	0.155889	0.166117	0.938432	0.348023	0.698505	ENSMUSG00000030611	Mrps11	mitochondrial ribosomal protein S11
55948	48.771	0.487486	0.519568	0.938253	0.348114	0.698585	ENSMUSG00000047281	Sfn	stratifin
78878	514.61	-0.242439	0.258419	-0.938162	0.348161	0.698585	ENSMUSG00000086370	Ftx	Ftx transcript, Xist regulator (non-protein coding)
20846	991.457	0.281967	0.300633	0.93791	0.348291	0.698597	ENSMUSG00000026104	Stat1	signal transducer and activator of transcription 1
214359	90.9068	0.786729	0.83911	0.937576	0.348462	0.698597	ENSMUSG00000040616	Tmem51	transmembrane protein 51
214359	90.9068	0.786729	0.83911	0.937576	0.348462	0.698597	ENSMUSG00000116465	Tmem51	transmembrane protein 51
244152	76.7755	-0.482291	0.514366	-0.937642	0.348428	0.698597	ENSMUSG00000049580	Tsku	tsukushi, small leucine rich proteoglycan
27376	802.551	0.216515	0.230826	0.938002	0.348244	0.698597	ENSMUSG00000025792	Slc25a10	solute carrier family 25 (mitochondrial carrier, dicarboxylate transporter), member 10
319263	1743.93	0.187149	0.199574	0.937743	0.348377	0.698597	ENSMUSG00000051285	Pcmtd1	protein-L-isoaspartate (D-aspartate) O-methyltransferase domain containing 1
65105	1118.36	-0.132898	0.141721	-0.937744	0.348376	0.698597	ENSMUSG00000029404	Arl6ip4	ADP-ribosylation factor-like 6 interacting protein 4
93706	4813.1	-0.137683	0.146875	-0.937416	0.348544	0.698663	ENSMUSG00000102918	Pcdhgc3	protocadherin gamma subfamily C, 3
13001	2611.4	-0.120114	0.128186	-0.937024	0.348746	0.698924	ENSMUSG00000024387	Csnk2b	casein kinase 2, beta polypeptide
19943	4276.58	-0.124009	0.132373	-0.936815	0.348854	0.698924	ENSMUSG00000030432	Rpl28	ribosomal protein L28
29806	1087.21	0.164725	0.175825	0.93687	0.348826	0.698924	ENSMUSG00000025239	Limd1	LIM domains containing 1
93701	155.294	-0.27507	0.293633	-0.936781	0.348871	0.698924	ENSMUSG00000103585	Pcdhgb4	protocadherin gamma subfamily B, 4
105245	952.578	0.158124	0.168851	0.936471	0.349031	0.699031	ENSMUSG00000038991	Txndc5	thioredoxin domain containing 5
18799	584.33	0.189218	0.202088	0.936315	0.349111	0.699031	ENSMUSG00000010660	Plcd1	phospholipase C, delta 1
76479	1087.07	0.108031	0.115382	0.936294	0.349122	0.699031	ENSMUSG00000025024	Smndc1	survival motor neuron domain containing 1
77809	406.991	0.196819	0.210204	0.936325	0.349106	0.699031	ENSMUSG00000028617	Lrrc42	leucine rich repeat containing 42
244886	109.809	-0.296214	0.316548	-0.935763	0.349395	0.69948	ENSMUSG00000032313	Tmem266	transmembrane protein 266
210710	31.342	-0.901723	0.963972	-0.935425	0.349569	0.699546	ENSMUSG00000032750	Gab3	growth factor receptor bound protein 2-associated protein 3
227358	29.624	0.560004	0.598694	0.935377	0.349594	0.699546	ENSMUSG00000047443	Erfe	erythroferrone
66169	918.744	0.108124	0.115602	0.935317	0.349625	0.699546	ENSMUSG00000028998	Tomm7	translocase of outer mitochondrial membrane 7
75089	1501.08	-0.146001	0.156051	-0.935594	0.349482	0.699546	ENSMUSG00000019951	Uhrf1bp1l	UHRF1 (ICBP90) binding protein 1-like
209497	871.966	0.144174	0.15418	0.935098	0.349738	0.699571	ENSMUSG00000047045	Tmem164	transmembrane protein 164
218763	112.212	-0.933413	0.998199	-0.935097	0.349738	0.699571	ENSMUSG00000045201	Lrrc3b	leucine rich repeat containing 3B
233424	34.7021	0.576524	0.6166	0.935006	0.349785	0.699571	ENSMUSG00000038540	Tmc3	transmembrane channel-like gene family 3
20462	3382.92	0.0999362	0.106924	0.934647	0.34997	0.699841	ENSMUSG00000022858	Tra2b	transformer 2 beta
17701	75.4488	0.744837	0.797033	0.934513	0.350039	0.699847	ENSMUSG00000048450	Msx1	msh homeobox 1
225875	8535.09	-0.308662	0.330347	-0.934355	0.350121	0.699847	ENSMUSG00000045045	Lrfn4	leucine rich repeat and fibronectin type III domain containing 4
26445	1727.17	0.126978	0.135887	0.93444	0.350077	0.699847	ENSMUSG00000028837	Psmb2	proteasome (prosome, macropain) subunit, beta type 2
100039571	31.7603	-0.85709	0.917441	-0.934218	0.350192	0.69989	ENSMUSG00000071532	Gm10335	ribosomal protein L23A pseudogene
215707	1886.33	-0.27662	0.29621	-0.933866	0.350373	0.700155	ENSMUSG00000037979	Ccdc92	coiled-coil domain containing 92
210925	877.618	-0.113913	0.122016	-0.933592	0.350514	0.700332	ENSMUSG00000021975	Ints9	integrator complex subunit 9
73824	470.227	-0.227041	0.243215	-0.933503	0.35056	0.700332	ENSMUSG00000098234	Snhg6	small nucleolar RNA host gene 6
227290	4295.82	-0.120219	0.128823	-0.933208	0.350713	0.700537	ENSMUSG00000006299	Aamp	angio-associated migratory protein
19181	1479.49	0.13501	0.144766	0.93261	0.351022	0.701003	ENSMUSG00000028932	Psmc2	proteasome (prosome, macropain) 26S subunit, ATPase 2
22255	529.869	-2.02038	2.16648	-0.932565	0.351045	0.701003	ENSMUSG00000029546	Uncx	UNC homeobox
227699	2552.64	-0.126847	0.136049	-0.932368	0.351147	0.701108	ENSMUSG00000052533	Nup188	nucleoporin 188
16330	1008.13	-0.123941	0.132982	-0.932018	0.351327	0.701296	ENSMUSG00000028894	Inpp5b	inositol polyphosphate-5-phosphatase B
239364	447.217	-0.173935	0.186627	-0.931995	0.351339	0.701296	ENSMUSG00000038984	Tspyl5	testis-specific protein, Y-encoded-like 5
12454	3643.91	0.113955	0.122288	0.931861	0.351408	0.701335	ENSMUSG00000021258	Ccnk	cyclin K
11798	2286.69	0.151336	0.162509	0.931247	0.351726	0.70167	ENSMUSG00000025860	Xiap	X-linked inhibitor of apoptosis
18141	2172.25	-0.117455	0.126139	-0.931154	0.351774	0.70167	ENSMUSG00000016619	Nup50	nucleoporin 50
67145	1411.01	-0.0989174	0.106231	-0.931156	0.351773	0.70167	ENSMUSG00000018322	Tomm34	translocase of outer mitochondrial membrane 34
71876	186.964	-0.213587	0.229351	-0.931266	0.351716	0.70167	ENSMUSG00000031629	Cenpu	centromere protein U
108900	138.439	0.286698	0.308024	0.930763	0.351976	0.701777	ENSMUSG00000055184	Fam72a	family with sequence similarity 72, member A
14758	10516.5	-0.122542	0.131648	-0.930835	0.351939	0.701777	ENSMUSG00000031342	Gpm6b	glycoprotein m6b
21374	1153.08	0.141268	0.151752	0.930917	0.351897	0.701777	ENSMUSG00000014767	Tbp	TATA box binding protein
11640	1601.87	-0.110829	0.119089	-0.930642	0.352039	0.701804	ENSMUSG00000018428	Akap1	A kinase (PRKA) anchor protein 1
12912	3329.67	0.0941583	0.101259	0.929875	0.352436	0.702402	ENSMUSG00000025958	Creb1	cAMP responsive element binding protein 1
68867	2407.29	-0.133256	0.143342	-0.929639	0.352558	0.702402	ENSMUSG00000039328	Rnf122	ring finger protein 122
72008	492.657	0.158157	0.170125	0.929649	0.352553	0.702402	ENSMUSG00000068580	Zfyve19	zinc finger, FYVE domain containing 19
72749	1063.71	0.232585	0.250204	0.929585	0.352586	0.702402	ENSMUSG00000059323	Tonsl	tonsoku-like, DNA repair protein
73072	11837.9	-0.194344	0.209034	-0.929725	0.352514	0.702402	ENSMUSG00000064125	Prr36	proline rich 36
241066	136.008	-0.400884	0.431546	-0.928947	0.352917	0.702764	ENSMUSG00000026017	Carf	calcium response factor
664994	423.54	0.172685	0.185896	0.928929	0.352926	0.702764	ENSMUSG00000086784	Isoc2a	isochorismatase domain containing 2a
70574	92.3228	-0.614248	0.661298	-0.928852	0.352966	0.702764	ENSMUSG00000020183	Cpm	carboxypeptidase M
77644	582.239	0.1547	0.166505	0.929099	0.352838	0.702764	ENSMUSG00000006423	C330007P06Rik	RIKEN cDNA C330007P06 gene
268958	100.684	0.641778	0.691183	0.928521	0.353137	0.702837	ENSMUSG00000058626	Capn11	calpain 11
52504	369.68	-0.19538	0.210427	-0.928495	0.353151	0.702837	ENSMUSG00000020652	Cenpo	centromere protein O
74464	1436.92	-0.285905	0.307892	-0.928587	0.353103	0.702837	ENSMUSG00000033948	Zswim5	zinc finger SWIM-type containing 5
100503237	59.1889	0.454472	0.489543	0.928359	0.353221	0.702856	NA	NA	NA
20606	84.0482	-0.379075	0.40836	-0.928286	0.353259	0.702856	ENSMUSG00000047904	Sstr2	somatostatin receptor 2
320078	412.949	-0.204892	0.220759	-0.928126	0.353342	0.702922	ENSMUSG00000038463	Olfml2b	olfactomedin-like 2B
228829	2086.12	0.106776	0.115065	0.927965	0.353426	0.70293	ENSMUSG00000038116	Phf20	PHD finger protein 20
69596	501.163	0.163389	0.17608	0.927927	0.353445	0.70293	ENSMUSG00000068264	Ap5s1	adaptor-related protein 5 complex, sigma 1 subunit
12161	114.742	0.488354	0.526532	0.927491	0.353672	0.703263	ENSMUSG00000039004	Bmp6	bone morphogenetic protein 6
67369	544.481	0.261549	0.282019	0.927414	0.353711	0.703263	ENSMUSG00000030407	Qpctl	glutaminyl-peptide cyclotransferase-like
53416	1194.96	0.248509	0.268005	0.927255	0.353794	0.703329	ENSMUSG00000027030	Stk39	serine/threonine kinase 39
100101806	223.565	0.20063	0.21648	0.926786	0.354038	0.703346	ENSMUSG00000079108	Srp54c	signal recognition particle 54C
11745	573.739	-0.543842	0.58682	-0.926761	0.354051	0.703346	ENSMUSG00000029484	Anxa3	annexin A3
68045	2143.55	0.0900443	0.0971454	0.926902	0.353977	0.703346	ENSMUSG00000021807	Rtraf	RNA transcription, translation and transport factor
71989	361.98	-0.201184	0.217034	-0.92697	0.353942	0.703346	ENSMUSG00000032044	Rpusd4	RNA pseudouridylate synthase domain containing 4
77591	434.554	0.165817	0.1789	0.92687	0.353994	0.703346	ENSMUSG00000053289	Ddx10	DEAD box helicase 10
73919	93.2805	-0.402897	0.434807	-0.926612	0.354128	0.703402	ENSMUSG00000030922	Lyrm1	LYR motif containing 1
242521	2373.98	-0.104229	0.112498	-0.9265	0.354186	0.703419	ENSMUSG00000070923	Klhl9	kelch-like 9
20901	3060.37	0.0966435	0.104414	0.925583	0.354662	0.703479	ENSMUSG00000030224	Strap	serine/threonine kinase receptor associated protein
216558	894.48	0.14264	0.154077	0.925772	0.354565	0.703479	ENSMUSG00000001891	Ugp2	UDP-glucose pyrophosphorylase 2
229905	53.0695	0.435043	0.469858	0.925903	0.354496	0.703479	ENSMUSG00000040213	Kyat3	kynurenine aminotransferase 3
321019	66.5499	0.747893	0.807829	0.925806	0.354547	0.703479	ENSMUSG00000051212	Gpr183	G protein-coupled receptor 183
432508	6606.48	0.10571	0.114203	0.925633	0.354637	0.703479	ENSMUSG00000055531	Cpsf6	cleavage and polyadenylation specific factor 6
668661	2705.74	-0.115192	0.124407	-0.925927	0.354484	0.703479	ENSMUSG00000045411	2410002F23Rik	RIKEN cDNA 2410002F23 gene
68552	1746.68	0.148858	0.160808	0.925689	0.354608	0.703479	ENSMUSG00000037822	Smim14	small integral membrane protein 14
68572	682.834	0.155058	0.167388	0.926344	0.354267	0.703479	ENSMUSG00000018858	Mrpl58	mitochondrial ribosomal protein L58
69227	2597.38	0.197456	0.213276	0.925822	0.354538	0.703479	ENSMUSG00000075700	Selenot	selenoprotein T
17991	1201.46	0.101315	0.109484	0.925385	0.354766	0.703487	ENSMUSG00000014294	Ndufa2	NADH:ubiquinone oxidoreductase subunit A2
20981	385.237	0.590878	0.638461	0.925471	0.354721	0.703487	ENSMUSG00000030731	Syt3	synaptotagmin III
100048895	101.507	0.29871	0.323185	0.924268	0.355347	0.703559	NA	9330020H09Rik	RIKEN cDNA 9330020H09 gene
103694	1831.74	-0.115786	0.125147	-0.925193	0.354866	0.703559	ENSMUSG00000004394	Tmed4	transmembrane p24 trafficking protein 4
234219	51.4585	0.627033	0.678129	0.924652	0.355147	0.703559	ENSMUSG00000047171	Helt	helt bHLH transcription factor
23833	172.417	0.325287	0.351939	0.924269	0.355346	0.703559	ENSMUSG00000000682	Cd52	CD52 antigen
269338	2218.43	-0.134666	0.14563	-0.924717	0.355113	0.703559	ENSMUSG00000027291	Vps39	VPS39 HOPS complex subunit
280668	321.223	-0.171842	0.185849	-0.924635	0.355156	0.703559	ENSMUSG00000072647	Adam1a	a disintegrin and metallopeptidase domain 1a
66815	208.916	-0.26525	0.286972	-0.924304	0.355328	0.703559	ENSMUSG00000027994	Mcub	mitochondrial calcium uniporter dominant negative beta subunit
67035	739.711	-0.138016	0.149241	-0.924787	0.355077	0.703559	ENSMUSG00000028035	Dnajb4	DnaJ heat shock protein family (Hsp40) member B4
68966	607.122	0.149991	0.16219	0.924787	0.355077	0.703559	ENSMUSG00000022204	Ngdn	neuroguidin, EIF4E binding protein
71772	1019.89	0.141937	0.153546	0.924394	0.355281	0.703559	ENSMUSG00000029598	Plbd2	phospholipase B domain containing 2
75698	159.672	0.236621	0.255923	0.924581	0.355184	0.703559	ENSMUSG00000041471	Shld2	shieldin complex subunit 2
236794	1690.47	-0.0935743	0.101287	-0.92385	0.355564	0.703891	ENSMUSG00000060681	Slc9a6	solute carrier family 9 (sodium/hydrogen exchanger), member 6
76366	250.241	-0.234474	0.253875	-0.923582	0.355704	0.704069	ENSMUSG00000016510	Mtif3	mitochondrial translational initiation factor 3
78733	1014.79	0.130086	0.14091	0.92318	0.355914	0.704386	ENSMUSG00000032783	Troap	trophinin associated protein
65973	581.115	-0.330844	0.358504	-0.922845	0.356088	0.704634	ENSMUSG00000028207	Asph	aspartate-beta-hydroxylase
100038688	49.6824	0.519884	0.563493	0.92261	0.356211	0.704679	NA	Gm10724	predicted gene 10724
12503	73.4	-0.336643	0.364849	-0.922692	0.356168	0.704679	ENSMUSG00000005763	Cd247	CD247 antigen
15161	9845.25	-0.122068	0.132404	-0.921934	0.356563	0.705083	ENSMUSG00000031386	Hcfc1	host cell factor C1
56306	636.386	0.134274	0.145638	0.92197	0.356544	0.705083	ENSMUSG00000039985	Sinhcaf	SIN3-HDAC complex associated factor
57837	577.566	0.14989	0.162575	0.921976	0.356541	0.705083	ENSMUSG00000020832	Eral1	Era (G-protein)-like 1 (E. coli)
13423	89.03	0.320169	0.347379	0.921669	0.356701	0.705159	ENSMUSG00000003812	Dnase2a	deoxyribonuclease II alpha
232337	1040.8	-0.137658	0.149348	-0.921727	0.356671	0.705159	ENSMUSG00000059689	Zfp637	zinc finger protein 637
13669	7404.11	0.0888239	0.0963873	0.921531	0.356773	0.705203	ENSMUSG00000024991	Eif3a	eukaryotic translation initiation factor 3, subunit A
19651	1109.07	0.140856	0.152998	0.920639	0.357239	0.705426	ENSMUSG00000031666	Rbl2	RB transcriptional corepressor like 2
19663	274.553	-0.485856	0.527786	-0.920554	0.357283	0.705426	ENSMUSG00000031586	Rbpms	RNA binding protein gene with multiple splicing
226517	3520.34	-0.0924069	0.100358	-0.920776	0.357167	0.705426	ENSMUSG00000042772	Smg7	Smg-7 homolog, nonsense mediated mRNA decay factor (C. elegans)
227333	2663.74	-0.117093	0.127186	-0.920641	0.357238	0.705426	ENSMUSG00000070738	Dgkd	diacylglycerol kinase, delta
232853	305.324	-0.309263	0.335772	-0.921051	0.357024	0.705426	ENSMUSG00000062116	Zfp954	zinc finger protein 954
28240	178.197	-0.296417	0.321904	-0.920826	0.357142	0.705426	ENSMUSG00000009292	Trpm2	transient receptor potential cation channel, subfamily M, member 2
67815	296.75	-0.252959	0.274753	-0.92068	0.357218	0.705426	ENSMUSG00000003585	Sec14l2	SEC14-like lipid binding 2
68323	111.97	0.307298	0.33376	0.920715	0.357199	0.705426	ENSMUSG00000037349	Nudt22	nudix (nucleoside diphosphate linked moiety X)-type motif 22
56278	959.667	0.177401	0.192773	0.920262	0.357436	0.705629	ENSMUSG00000021552	Gkap1	G kinase anchoring protein 1
218699	1401.22	0.108731	0.11817	0.920122	0.357509	0.705676	ENSMUSG00000033885	Pxk	PX domain containing serine/threonine kinase
226090	646.764	0.161348	0.175376	0.920016	0.357564	0.705687	ENSMUSG00000046324	Ermp1	endoplasmic reticulum metallopeptidase 1
212439	55.3335	-0.593868	0.645955	-0.919364	0.357905	0.706065	ENSMUSG00000042510	AA986860	expressed sequence AA986860
382117	201.339	0.183161	0.199221	0.919384	0.357895	0.706065	ENSMUSG00000046603	Tcaim	T cell activation inhibitor, mitochondrial
77533	190.82	0.241408	0.262545	0.919492	0.357839	0.706065	NA	C030034I22Rik	RIKEN cDNA C030034I22 gene
319804	56.8835	-0.412136	0.44835	-0.91923	0.357975	0.706105	ENSMUSG00000049971	Glt1d1	glycosyltransferase 1 domain containing 1
71607	44.0778	0.637349	0.693634	0.918855	0.358172	0.706394	ENSMUSG00000031662	Snx20	sorting nexin 20
11514	125.196	-0.466196	0.507553	-0.918517	0.358348	0.706631	ENSMUSG00000022376	Adcy8	adenylate cyclase 8
71704	622.223	0.187721	0.204392	0.918435	0.358391	0.706631	ENSMUSG00000021895	Arhgef3	Rho guanine nucleotide exchange factor (GEF) 3
18571	3679.95	0.186024	0.202657	0.917925	0.358658	0.706863	ENSMUSG00000032504	Pdcd6ip	programmed cell death 6 interacting protein
230779	1325.21	-0.140586	0.153138	-0.918034	0.358601	0.706863	ENSMUSG00000023232	Serinc2	serine incorporator 2
74198	495.72	0.15099	0.16449	0.917929	0.358656	0.706863	ENSMUSG00000004947	Dtx2	deltex 2, E3 ubiquitin ligase
17775	5132.95	0.140268	0.152842	0.917731	0.35876	0.706965	ENSMUSG00000020585	Laptm4a	lysosomal-associated protein transmembrane 4A
100503822	33.023	-0.509866	0.555862	-0.917253	0.35901	0.706995	NA	NA	NA
101867	449.268	0.183342	0.199815	0.917561	0.358849	0.706995	ENSMUSG00000030888	Rrp8	ribosomal RNA processing 8
106581	797.607	0.17093	0.186394	0.917036	0.359124	0.706995	ENSMUSG00000024187	Fam234a	family with sequence similarity 234, member A
16568	3659.17	-0.0902937	0.0984624	-0.917038	0.359123	0.706995	ENSMUSG00000018395	Kif3a	kinesin family member 3A
243853	675.486	-0.164644	0.179534	-0.917064	0.359109	0.706995	ENSMUSG00000048920	Fkrp	fukutin related protein
66377	549	-0.124912	0.13616	-0.917396	0.358935	0.706995	ENSMUSG00000037152	Ndufc1	NADH:ubiquinone oxidoreductase subunit C1
67019	312.167	-0.207205	0.225938	-0.917088	0.359097	0.706995	ENSMUSG00000019948	Actr6	ARP6 actin-related protein 6
232187	852.511	-0.115181	0.125633	-0.916803	0.359246	0.707138	ENSMUSG00000033706	Smyd5	SET and MYND domain containing 5
18483	30291.1	-0.223017	0.243333	-0.916511	0.359399	0.707195	ENSMUSG00000035863	Palm	paralemmin
212111	796.059	-0.138708	0.151352	-0.916462	0.359424	0.707195	ENSMUSG00000025477	Inpp5a	inositol polyphosphate-5-phosphatase A
668592	57.1412	0.543536	0.593039	0.916528	0.35939	0.707195	NA	Gm9258	predicted gene 9258
69064	147.86	-0.308265	0.336478	-0.916152	0.359587	0.707417	ENSMUSG00000025466	Fuom	fucose mutarotase
330460	29.9553	0.518151	0.565724	0.915907	0.359716	0.707474	ENSMUSG00000046456	Tmem150b	transmembrane protein 150B
629159	77.9703	-0.377228	0.411833	-0.915972	0.359682	0.707474	ENSMUSG00000101225	1700008J07Rik	RIKEN cDNA 1700008J07 gene
94214	11786.4	0.211006	0.230416	0.91576	0.359793	0.707528	ENSMUSG00000058297	Spock2	sparc/osteonectin, cwcv and kazal-like domains proteoglycan 2
74843	49.5141	0.457809	0.500005	0.915609	0.359872	0.707586	ENSMUSG00000021815	Mss51	MSS51 mitochondrial translational activator
27221	1981.11	0.208225	0.227534	0.915136	0.36012	0.707975	ENSMUSG00000002835	Chaf1a	chromatin assembly factor 1, subunit A (p150)
66079	146.353	-0.355033	0.38812	-0.91475	0.360323	0.708276	ENSMUSG00000066233	Tmem42	transmembrane protein 42
213109	2906.81	0.114186	0.124884	0.914336	0.36054	0.708409	ENSMUSG00000048874	Phf3	PHD finger protein 3
225929	1196.6	0.116835	0.127757	0.914511	0.360448	0.708409	ENSMUSG00000046139	Patl1	protein associated with topoisomerase II homolog 1 (yeast)
230757	502.96	-0.194104	0.212289	-0.914341	0.360537	0.708409	ENSMUSG00000073755	5730409E04Rik	RIKEN cDNA 5730409E04Rik gene
22433	1500.54	0.179205	0.196055	0.914056	0.360688	0.708601	ENSMUSG00000020484	Xbp1	X-box binding protein 1
17350	397.888	-0.187582	0.205253	-0.913907	0.360765	0.708655	ENSMUSG00000032498	Mlh1	mutL homolog 1
18987	548.343	0.187634	0.205375	0.913615	0.360919	0.708859	ENSMUSG00000008496	Pou2f2	POU domain, class 2, transcription factor 2
100039636	99.7147	-0.342916	0.375621	-0.912929	0.36128	0.708979	NA	Atp6v0c-ps2	ATPase, H+ transporting, lysosomal V0 subunit C, pseudogene 2
20807	7865.06	0.158967	0.1741	0.913076	0.361202	0.708979	ENSMUSG00000015605	Srf	serum response factor
208084	991.097	0.205244	0.224801	0.913001	0.361242	0.708979	ENSMUSG00000041064	Pif1	PIF1 5'-to-3' DNA helicase
22063	444.192	0.268281	0.293735	0.913344	0.361062	0.708979	ENSMUSG00000032839	Trpc1	transient receptor potential cation channel, subfamily C, member 1
53317	1991.12	0.0974638	0.106749	0.913022	0.361231	0.708979	ENSMUSG00000027998	Plrg1	pleiotropic regulator 1
56438	2785.08	-0.0882699	0.0966804	-0.913008	0.361238	0.708979	ENSMUSG00000022400	Rbx1	ring-box 1
18087	4755.99	0.159318	0.174576	0.912598	0.361454	0.709187	ENSMUSG00000032525	Nktr	natural killer tumor recognition sequence
20418	618.312	-0.504123	0.552498	-0.912443	0.361536	0.709187	ENSMUSG00000021448	Shc3	src homology 2 domain-containing transforming protein C3
83431	1680.1	-0.0906636	0.0993611	-0.912466	0.361523	0.709187	ENSMUSG00000018736	Ndel1	nudE neurodevelopment protein 1 like 1
77827	1819.83	-0.151736	0.16635	-0.912151	0.361689	0.709391	ENSMUSG00000042810	Krba1	KRAB-A domain containing 1
226245	114.419	-1.86626	2.04645	-0.91195	0.361795	0.7095	ENSMUSG00000035818	Plekhs1	pleckstrin homology domain containing, family S member 1
353047	1535.65	0.111172	0.121926	0.911805	0.361872	0.709552	ENSMUSG00000034247	Plekhm1	pleckstrin homology domain containing, family M (with RUN domain) member 1
100043489	481.002	0.202498	0.222166	0.911468	0.362049	0.709692	ENSMUSG00000097290	1300002E11Rik	RIKEN cDNA 1300002E11 gene
11744	173.246	0.350104	0.384127	0.911428	0.36207	0.709692	ENSMUSG00000021866	Anxa11	annexin A11
84113	11547.2	-0.154318	0.169322	-0.911385	0.362093	0.709692	ENSMUSG00000038502	Ptov1	prostate tumor over expressed gene 1
73680	548.862	0.172902	0.189752	0.911197	0.362192	0.709788	ENSMUSG00000028807	Zbtb8a	zinc finger and BTB domain containing 8a
226823	2007.23	-0.121371	0.13327	-0.910716	0.362445	0.709831	ENSMUSG00000026608	Kctd3	potassium channel tetramerisation domain containing 3
239510	2387.51	0.125882	0.138199	0.910878	0.362359	0.709831	ENSMUSG00000072501	Phf20l1	PHD finger protein 20-like 1
66094	351.119	-0.195326	0.214452	-0.910815	0.362393	0.709831	ENSMUSG00000035215	Lsm7	LSM7 homolog, U6 small nuclear RNA and mRNA degradation associated
66832	175.887	-0.275345	0.302351	-0.910681	0.362464	0.709831	ENSMUSG00000073471	Rsph3a	radial spoke 3A homolog (Chlamydomonas)
68092	1622.38	-0.239624	0.263092	-0.910799	0.362401	0.709831	ENSMUSG00000022774	Ncbp2	nuclear cap binding protein subunit 2
94218	1538.98	-0.120755	0.132625	-0.910499	0.362559	0.70992	ENSMUSG00000001138	Cnnm3	cyclin M3
100503359	45.049	0.428886	0.471098	0.910397	0.362613	0.709928	NA	Ppp1r18os	protein phosphatase 1, regulatory subunit 18, opposite strand
69815	228.488	0.184501	0.202683	0.910294	0.362668	0.709937	ENSMUSG00000029149	Krtcap3	keratinocyte associated protein 3
11775	3831.06	-0.107402	0.118019	-0.910039	0.362802	0.710102	ENSMUSG00000062444	Ap3b2	adaptor-related protein complex 3, beta 2 subunit
19328	2450.6	0.252195	0.277213	0.90975	0.362954	0.710111	ENSMUSG00000023460	Rab12	RAB12, member RAS oncogene family
382137	150.521	0.217265	0.238823	0.909733	0.362963	0.710111	ENSMUSG00000037845	Fdxacb1	ferredoxin-fold anticodon binding domain containing 1
66497	353.187	0.141474	0.155526	0.909651	0.363007	0.710111	ENSMUSG00000022748	Cmss1	cms small ribosomal subunit 1
67529	1635.64	0.127438	0.14007	0.909812	0.362922	0.710111	ENSMUSG00000040242	Fgfr1op2	FGFR1 oncogene partner 2
17992	2701.33	-0.134805	0.148268	-0.909199	0.363245	0.710479	ENSMUSG00000029632	Ndufa4	Ndufa4, mitochondrial complex associated
100039684	33.5144	-0.654788	0.720728	-0.908508	0.36361	0.710905	NA	5031434O11Rik	RIKEN cDNA 5031434O11 gene
13371	159.605	0.42576	0.468639	0.908503	0.363613	0.710905	ENSMUSG00000007682	Dio2	deiodinase, iodothyronine, type II
50772	3496.74	-0.0820169	0.0902707	-0.908567	0.363579	0.710905	ENSMUSG00000042688	Mapk6	mitogen-activated protein kinase 6
13136	68.4398	0.913638	1.00613	0.908073	0.36384	0.711251	ENSMUSG00000026399	Cd55	CD55 molecule, decay accelerating factor for complement
66521	812.979	0.218023	0.24017	0.907788	0.36399	0.711349	ENSMUSG00000019782	Rwdd1	RWD domain containing 1
66874	1016.53	0.165558	0.182358	0.907875	0.363944	0.711349	ENSMUSG00000020783	Ncbp3	nuclear cap binding subunit 3
100862149	40.4647	0.566426	0.624635	0.906812	0.364506	0.711598	NA	NA	NA
12040	172.977	-0.307941	0.339622	-0.906716	0.364557	0.711598	ENSMUSG00000032263	Bckdhb	branched chain ketoacid dehydrogenase E1, beta polypeptide
20674	13332.2	-0.234683	0.258781	-0.906877	0.364472	0.711598	ENSMUSG00000074637	Sox2	SRY (sex determining region Y)-box 2
270086	826.343	-0.137833	0.152012	-0.906726	0.364552	0.711598	ENSMUSG00000033009	Ogfod1	2-oxoglutarate and iron-dependent oxygenase domain containing 1
59013	20077.4	0.106341	0.117244	0.907004	0.364405	0.711598	ENSMUSG00000007850	Hnrnph1	heterogeneous nuclear ribonucleoprotein H1
66317	774.26	0.110719	0.122077	0.906961	0.364428	0.711598	ENSMUSG00000061559	Wdr61	WD repeat domain 61
67582	206.238	-0.234991	0.259002	-0.907296	0.36425	0.711598	ENSMUSG00000045100	Slc25a26	solute carrier family 25 (mitochondrial carrier, phosphate carrier), member 26
74144	1031.17	0.318286	0.35104	0.906693	0.364569	0.711598	ENSMUSG00000032125	Robo4	roundabout guidance receptor 4
78635	44.0942	0.561011	0.618393	0.907207	0.364298	0.711598	ENSMUSG00000074346	Kcnd3os	potassium voltage-gated channel, Shal-related family, member 3, opposite strand
100127111	51.4122	0.38652	0.42657	0.906112	0.364877	0.711672	ENSMUSG00000065087	Snord22	small nucleolar RNA, C/D box 22
13401	6986.11	-0.145922	0.161019	-0.906243	0.364807	0.711672	ENSMUSG00000030410	Dmwd	dystrophia myotonica-containing WD repeat motif
18294	256.072	0.19534	0.215611	0.905981	0.364946	0.711672	ENSMUSG00000030271	Ogg1	8-oxoguanine DNA-glycosylase 1
381668	13493	-0.274598	0.303102	-0.905959	0.364958	0.711672	ENSMUSG00000043323	Fbrsl1	fibrosin-like 1
56316	669.136	0.16339	0.180238	0.906526	0.364658	0.711672	ENSMUSG00000053460	Ggcx	gamma-glutamyl carboxylase
56316	669.136	0.16339	0.180238	0.906526	0.364658	0.711672	ENSMUSG00000103019	Ggcx	gamma-glutamyl carboxylase
57344	177.191	0.366163	0.404042	0.906251	0.364803	0.711672	ENSMUSG00000003559	As3mt	arsenite methyltransferase
99382	150.775	0.333412	0.367944	0.90615	0.364857	0.711672	ENSMUSG00000032724	Abtb2	ankyrin repeat and BTB (POZ) domain containing 2
26912	160.037	-0.229965	0.253982	-0.905436	0.365234	0.712114	ENSMUSG00000006378	Gcat	glycine C-acetyltransferase (2-amino-3-ketobutyrate-coenzyme A ligase)
26912	160.037	-0.229965	0.253982	-0.905436	0.365234	0.712114	ENSMUSG00000116378	Gcat	glycine C-acetyltransferase (2-amino-3-ketobutyrate-coenzyme A ligase)
78925	522.393	-0.145697	0.16094	-0.905286	0.365314	0.712172	ENSMUSG00000021594	Srd5a1	steroid 5 alpha-reductase 1
107686	1272.68	-0.132972	0.146908	-0.905135	0.365394	0.712229	ENSMUSG00000040824	Snrpd2	small nuclear ribonucleoprotein D2
226089	1288.88	-0.156408	0.172836	-0.904951	0.365491	0.712321	ENSMUSG00000038658	Ric1	RAB6A GEF complex partner 1
14026	12595	-0.250004	0.276425	-0.904421	0.365772	0.712478	ENSMUSG00000021262	Evl	Ena-vasodilator stimulated phosphoprotein
217335	3119.21	-0.109138	0.120671	-0.904432	0.365767	0.712478	ENSMUSG00000020776	Fbf1	Fas (TNFRSF6) binding factor 1
27384	31.735	-0.565979	0.625781	-0.904436	0.365765	0.712478	ENSMUSG00000021213	Akr1c13	aldo-keto reductase family 1, member C13
69120	52.5794	-0.319728	0.353479	-0.904517	0.365721	0.712478	ENSMUSG00000087331	1810021B22Rik	RIKEN cDNA 1810021B22 gene
109594	86.5611	0.338305	0.374141	0.904216	0.365881	0.712493	ENSMUSG00000036111	Lmo1	LIM domain only 1
214779	53.6367	0.410331	0.453844	0.904123	0.36593	0.712493	ENSMUSG00000044296	Zfp879	zinc finger protein 879
223227	4070.12	-0.392027	0.433527	-0.904274	0.36585	0.712493	ENSMUSG00000061517	Sox21	SRY (sex determining region Y)-box 21
108960	287.129	0.376133	0.416763	0.90251	0.366786	0.712678	ENSMUSG00000060477	Irak2	interleukin-1 receptor-associated kinase 2
14119	182.474	-0.569874	0.631432	-0.902511	0.366786	0.712678	ENSMUSG00000024598	Fbn2	fibrillin 2
14802	919.446	-0.243497	0.269616	-0.903124	0.36646	0.712678	ENSMUSG00000025892	Gria4	glutamate receptor, ionotropic, AMPA4 (alpha 4)
16526	1406.43	0.244131	0.270201	0.903517	0.366252	0.712678	ENSMUSG00000037624	Kcnk2	potassium channel, subfamily K, member 2
16882	1991.99	-0.141131	0.156391	-0.90243	0.366829	0.712678	ENSMUSG00000020697	Lig3	ligase III, DNA, ATP-dependent
20437	1012.76	0.146022	0.161673	0.90319	0.366425	0.712678	ENSMUSG00000036840	Siah1a	siah E3 ubiquitin protein ligase 1A
26905	1563.45	-0.102211	0.113092	-0.903783	0.366111	0.712678	ENSMUSG00000035150	Eif2s3x	eukaryotic translation initiation factor 2, subunit 3, structural gene X-linked
433752	108.815	0.364055	0.403381	0.902509	0.366787	0.712678	ENSMUSG00000087385	Frg2f1	FSHD region gene 2 family member 1
50529	871.865	-0.13677	0.151512	-0.902699	0.366686	0.712678	ENSMUSG00000046756	Mrps7	mitchondrial ribosomal protein S7
66263	83.7108	0.36684	0.406263	0.902962	0.366546	0.712678	ENSMUSG00000097412	1810014B01Rik	RIKEN cDNA 1810014B01 gene
66965	536.784	0.15373	0.170344	0.902471	0.366807	0.712678	ENSMUSG00000049482	Ctu2	cytosolic thiouridylase subunit 2
68187	1404.93	0.167765	0.185851	0.902688	0.366691	0.712678	ENSMUSG00000026153	Fam135a	family with sequence similarity 135, member A
68876	68.7071	-0.399399	0.44208	-0.903455	0.366284	0.712678	ENSMUSG00000025436	Atp23	ATP23 metallopeptidase and ATP synthase assembly factor homolog
70419	775.802	0.186528	0.206663	0.902567	0.366756	0.712678	ENSMUSG00000018570	2810408A11Rik	RIKEN cDNA 2810408A11 gene
72162	2909.93	0.12305	0.136242	0.903172	0.366434	0.712678	ENSMUSG00000027770	Dhx36	DEAH (Asp-Glu-Ala-His) box polypeptide 36
77697	492.598	-0.136686	0.151409	-0.902757	0.366655	0.712678	ENSMUSG00000029575	Mmab	methylmalonic aciduria (cobalamin deficiency) cblB type homolog (human)
233405	763.245	0.17131	0.189892	0.902145	0.36698	0.712875	ENSMUSG00000030534	Vps33b	vacuolar protein sorting 33B
100702	35.4017	-0.559587	0.62042	-0.901948	0.367085	0.712981	ENSMUSG00000104713	Gbp6	guanylate binding protein 6
103468	1394.35	0.143256	0.15892	0.901433	0.367358	0.713415	ENSMUSG00000052798	Nup107	nucleoporin 107
66882	5249.91	0.102275	0.113496	0.90113	0.367519	0.71363	ENSMUSG00000051223	Bzw1	basic leucine zipper and W2 domains 1
228356	1256.99	-0.132657	0.147342	-0.900332	0.367943	0.714356	ENSMUSG00000040591	1110051M20Rik	RIKEN cDNA 1110051M20 gene
235956	96.2873	0.282022	0.313299	0.90017	0.36803	0.714426	ENSMUSG00000069208	Zfp825	zinc finger protein 825
232339	812.374	0.147709	0.164117	0.900022	0.368109	0.714481	ENSMUSG00000007827	Ankrd26	ankyrin repeat domain 26
16594	4304.35	-0.176933	0.196615	-0.899897	0.368175	0.714513	ENSMUSG00000024862	Klc2	kinesin light chain 2
68352	69.6414	-0.275537	0.306282	-0.899619	0.368323	0.714702	ENSMUSG00000038704	Aspdh	aspartate dehydrogenase domain containing
73739	905.559	0.163175	0.181469	0.89919	0.368551	0.715047	ENSMUSG00000022428	Cby1	chibby family member 1, beta catenin antagonist
105348	3594.56	0.123833	0.137769	0.898843	0.368736	0.715076	ENSMUSG00000021556	Golm1	golgi membrane protein 1
108077	3168.72	0.140359	0.156196	0.898608	0.368861	0.715076	ENSMUSG00000040356	Skiv2l	superkiller viralicidic activity 2-like (S. cerevisiae)
67177	1620.66	0.198597	0.220987	0.898678	0.368824	0.715076	ENSMUSG00000006585	Cdt1	chromatin licensing and DNA replication factor 1
69094	511.989	-0.177111	0.197098	-0.898595	0.368868	0.715076	ENSMUSG00000019158	Tmem160	transmembrane protein 160
69962	66.3227	-0.478558	0.532513	-0.898678	0.368824	0.715076	ENSMUSG00000041396	Mettl18	methyltransferase like 18
70422	1198.99	-0.15162	0.168706	-0.898726	0.368799	0.715076	ENSMUSG00000018068	Ints2	integrator complex subunit 2
329384	74.543	-0.420769	0.468392	-0.898326	0.369012	0.715256	ENSMUSG00000053746	Ptrh1	peptidyl-tRNA hydrolase 1 homolog
14809	10768.2	-0.178999	0.199322	-0.898039	0.369165	0.715358	ENSMUSG00000003378	Grik5	glutamate receptor, ionotropic, kainate 5 (gamma 2)
20442	1011.61	0.244141	0.27185	0.898069	0.369149	0.715358	ENSMUSG00000013846	St3gal1	ST3 beta-galactoside alpha-2,3-sialyltransferase 1
12942	65.538	-0.324943	0.362106	-0.897371	0.369521	0.715755	ENSMUSG00000102206	Pcdha11	protocadherin alpha 11
17060	46.3412	-0.640832	0.714001	-0.897522	0.369441	0.715755	ENSMUSG00000061132	Blnk	B cell linker
26568	637.079	-0.218424	0.243398	-0.897398	0.369507	0.715755	ENSMUSG00000027932	Slc27a3	solute carrier family 27 (fatty acid transporter), member 3
67248	47.3924	-0.419082	0.467133	-0.897135	0.369647	0.715901	ENSMUSG00000079641	Rpl39	ribosomal protein L39
170472	800.532	-0.148983	0.166217	-0.896317	0.370083	0.716551	ENSMUSG00000020752	Recql5	RecQ protein-like 5
210719	35.7831	-1.17744	1.31355	-0.896382	0.370049	0.716551	ENSMUSG00000061013	Mkx	mohawk homeobox
20969	754.795	-0.222784	0.248664	-0.895922	0.370295	0.716764	ENSMUSG00000020592	Sdc1	syndecan 1
68859	57.2946	-0.373002	0.416307	-0.895977	0.370265	0.716764	ENSMUSG00000078350	Smim1	small integral membrane protein 1
227580	124.41	-0.379469	0.423676	-0.895659	0.370435	0.716842	ENSMUSG00000049630	C1ql3	C1q-like 3
77766	526.283	-0.281736	0.314557	-0.895658	0.370436	0.716842	ENSMUSG00000027167	Elp4	elongator acetyltransferase complex subunit 4
68342	2369.84	-0.124047	0.138541	-0.895386	0.370581	0.717025	ENSMUSG00000040048	Ndufb10	NADH:ubiquinone oxidoreductase subunit B10
68170	225.439	0.259894	0.29039	0.894982	0.370797	0.717345	ENSMUSG00000027165	Iftap	intraflagellar transport associated protein
104692	299.165	-0.198615	0.221999	-0.894669	0.370964	0.717398	ENSMUSG00000086386	Gm12108	predicted gene 12108
20641	1272.12	0.128125	0.143221	0.894596	0.371003	0.717398	ENSMUSG00000002477	Snrpd1	small nuclear ribonucleoprotein D1
210801	199.008	-0.291262	0.325526	-0.894742	0.370925	0.717398	ENSMUSG00000063626	Unc5d	unc-5 netrin receptor D
78321	173.16	0.263319	0.294358	0.894553	0.371026	0.717398	ENSMUSG00000067653	Ankrd23	ankyrin repeat domain 23
107392	1145.8	0.102047	0.114164	0.893867	0.371393	0.717416	ENSMUSG00000080268	Brms1	breast cancer metastasis-suppressor 1
108958	962.135	-0.123839	0.138516	-0.894042	0.371299	0.717416	ENSMUSG00000026858	Miga2	mitoguardin 2
233073	1143.79	0.15603	0.174535	0.893972	0.371337	0.717416	ENSMUSG00000078765	U2af1l4	U2 small nuclear RNA auxiliary factor 1-like 4
51886	9014.48	0.0843486	0.0943666	0.89384	0.371408	0.717416	ENSMUSG00000028034	Fubp1	far upstream element (FUSE) binding protein 1
55992	1920.4	-0.105842	0.118373	-0.894142	0.371246	0.717416	ENSMUSG00000036989	Trim3	tripartite motif-containing 3
59287	1912.37	0.190403	0.213006	0.893884	0.371384	0.717416	ENSMUSG00000003458	Ncstn	nicastrin
72556	283.923	-0.212461	0.23771	-0.89378	0.37144	0.717416	ENSMUSG00000078768	Zfp566	zinc finger protein 566
74366	1121.05	-0.22589	0.252632	-0.894147	0.371243	0.717416	NA	4932422M17Rik	RIKEN cDNA 4932422M17 gene
17191	1551.26	0.242926	0.271882	0.893496	0.371592	0.717562	ENSMUSG00000024513	Mbd2	methyl-CpG binding domain protein 2
207932	398.391	-0.273789	0.30644	-0.89345	0.371616	0.717562	ENSMUSG00000039929	Urb1	URB1 ribosome biogenesis 1 homolog (S. cerevisiae)
70441	269.787	-0.175186	0.196103	-0.893336	0.371677	0.717582	ENSMUSG00000100252	Mir124-2hg	Mir124-2 host gene (non-protein coding)
269019	95.089	0.323113	0.361751	0.893192	0.371754	0.717633	ENSMUSG00000039954	Stk32a	serine/threonine kinase 32A
237758	362.047	0.19456	0.217917	0.892818	0.371955	0.717923	ENSMUSG00000048728	Zfp454	zinc finger protein 454
13877	1033.33	0.124377	0.139349	0.892553	0.372097	0.718001	ENSMUSG00000021131	Erh	ERH mRNA splicing and mitosis factor
228136	1452.23	-0.132092	0.147987	-0.892594	0.372075	0.718001	ENSMUSG00000034075	Zdhhc5	zinc finger, DHHC domain containing 5
17979	1796.67	0.104626	0.11729	0.892026	0.372379	0.718254	ENSMUSG00000027678	Ncoa3	nuclear receptor coactivator 3
217151	43.1817	-0.657336	0.73679	-0.892161	0.372306	0.718254	ENSMUSG00000038352	Arl5c	ADP-ribosylation factor-like 5C
72194	2953.85	-0.0984685	0.110379	-0.892094	0.372343	0.718254	ENSMUSG00000020883	Fbxl20	F-box and leucine-rich repeat protein 20
12070	4763.01	-0.0816414	0.0915735	-0.89154	0.37264	0.718659	ENSMUSG00000046432	Bex3	brain expressed X-linked 3
17085	76.3765	0.338569	0.379806	0.891427	0.3727	0.718678	ENSMUSG00000004707	Ly9	lymphocyte antigen 9
226830	1099.37	0.107886	0.121041	0.891311	0.372762	0.7187	ENSMUSG00000026603	Smyd2	SET and MYND domain containing 2
69710	3062	-0.356161	0.399687	-0.8911	0.372876	0.718821	ENSMUSG00000032812	Arap1	ArfGAP with RhoGAP domain, ankyrin repeat and PH domain 1
24086	2139.38	0.105048	0.117922	0.890821	0.373025	0.718913	ENSMUSG00000020694	Tlk2	tousled-like kinase 2 (Arabidopsis)
67768	269.913	0.23721	0.266279	0.890831	0.37302	0.718913	ENSMUSG00000044442	N6amt1	N-6 adenine-specific DNA methyltransferase 1 (putative)
319478	1074.77	0.116465	0.130767	0.890634	0.373125	0.719003	ENSMUSG00000044365	Cxxc4	CXXC finger 4
67849	737.009	0.174196	0.195606	0.890546	0.373173	0.719003	ENSMUSG00000024791	Cdca5	cell division cycle associated 5
320208	154.042	0.220166	0.247259	0.890425	0.373238	0.719031	ENSMUSG00000061702	Tmem91	transmembrane protein 91
103978	85.9253	0.323454	0.363535	0.889746	0.373602	0.719343	ENSMUSG00000022112	Gpc5	glypican 5
68304	91.9507	0.391394	0.43985	0.889834	0.373555	0.719343	ENSMUSG00000034487	Poglut3	protein O-glucosyltransferase 3
72306	1227.35	0.141005	0.158428	0.890022	0.373454	0.719343	ENSMUSG00000071477	Zfp777	zinc finger protein 777
75812	257.513	0.205446	0.230903	0.889752	0.373599	0.719343	ENSMUSG00000039033	Tasp1	taspase, threonine aspartase 1
223473	52.6787	-0.709422	0.798305	-0.88866	0.374186	0.71988	ENSMUSG00000038879	Nipal2	NIPA-like domain containing 2
227612	108.039	0.454953	0.511943	0.888679	0.374176	0.71988	ENSMUSG00000059555	Tor4a	torsin family 4, member A
233824	745.446	0.20681	0.232647	0.888943	0.374034	0.71988	ENSMUSG00000034951	Cog7	component of oligomeric golgi complex 7
56431	5370.76	0.0851875	0.0958434	0.88882	0.3741	0.71988	ENSMUSG00000015932	Dstn	destrin
72472	78.2731	0.3185	0.358366	0.888756	0.374134	0.71988	ENSMUSG00000019838	Slc16a10	solute carrier family 16 (monocarboxylic acid transporters), member 10
77595	62.3578	0.414509	0.466335	0.888864	0.374076	0.71988	ENSMUSG00000027939	Nup210l	nucleoporin 210-like
216767	200.338	0.189845	0.213694	0.888395	0.374328	0.720057	ENSMUSG00000020514	Mrpl22	mitochondrial ribosomal protein L22
16549	9094.76	-0.198666	0.223722	-0.888003	0.374539	0.720113	ENSMUSG00000007670	Khsrp	KH-type splicing regulatory protein
19653	1134.33	-0.207902	0.234108	-0.888062	0.374508	0.720113	ENSMUSG00000094936	Rbm4	RNA binding motif protein 4
67938	3199.33	0.133271	0.150063	0.888096	0.374489	0.720113	ENSMUSG00000034868	Myl12b	myosin, light chain 12B, regulatory
74213	2496.71	0.13635	0.15357	0.88787	0.374611	0.720113	ENSMUSG00000022119	Rbm26	RNA binding motif protein 26
94281	147.237	-0.322467	0.363157	-0.887954	0.374565	0.720113	ENSMUSG00000063698	Sfxn4	sideroflexin 4
20085	5486.25	-0.084559	0.0952501	-0.887758	0.374671	0.720131	ENSMUSG00000040952	Rps19	ribosomal protein S19
15467	1334.06	-0.176495	0.198893	-0.887388	0.37487	0.720199	ENSMUSG00000029613	Eif2ak1	eukaryotic translation initiation factor 2 alpha kinase 1
319673	82.1877	0.330609	0.372564	0.887389	0.374869	0.720199	ENSMUSG00000097177	9330159M07Rik	RIKEN cDNA 9330159M07 gene
66989	2317.66	-0.0965703	0.108801	-0.887586	0.374764	0.720199	ENSMUSG00000005936	Kctd20	potassium channel tetramerisation domain containing 20
70294	3564.48	-0.219629	0.247521	-0.887315	0.374909	0.720199	ENSMUSG00000035890	Rnf126	ring finger protein 126
22221	3972.11	0.150284	0.169499	0.88664	0.375273	0.720702	ENSMUSG00000009741	Ubp1	upstream binding protein 1
74753	102.46	-0.270427	0.304986	-0.886686	0.375248	0.720702	ENSMUSG00000028331	Trmo	tRNA methyltransferase O
73379	2844.7	0.721997	0.81444	0.886496	0.37535	0.720754	ENSMUSG00000035107	Dcbld2	discoidin, CUB and LCCL domain containing 2
108673	313.223	-0.198542	0.224022	-0.886263	0.375476	0.7208	ENSMUSG00000024732	Ccdc86	coiled-coil domain containing 86
18600	172.009	-0.3148	0.355192	-0.886279	0.375467	0.7208	ENSMUSG00000028927	Padi2	peptidyl arginine deiminase, type II
224224	30.5532	-0.528285	0.596382	-0.885817	0.375716	0.721164	ENSMUSG00000035270	Impg2	interphotoreceptor matrix proteoglycan 2
19358	874.316	-0.112556	0.127134	-0.885329	0.375979	0.721571	ENSMUSG00000003813	Rad23a	RAD23 homolog A, nucleotide excision repair protein
68295	645.096	-0.16097	0.181915	-0.884866	0.376229	0.721953	ENSMUSG00000027628	Aar2	AAR2 splicing factor homolog
12291	769.477	-0.244738	0.276675	-0.884569	0.376389	0.722156	ENSMUSG00000020866	Cacna1g	calcium channel, voltage-dependent, T type, alpha 1G subunit
18453	3074.75	0.11468	0.129671	0.884387	0.376487	0.722156	ENSMUSG00000025130	P4hb	prolyl 4-hydroxylase, beta polypeptide
269424	1409.9	0.112766	0.127503	0.884424	0.376467	0.722156	ENSMUSG00000025764	Jade1	jade family PHD finger 1
225160	1143.75	0.154667	0.174966	0.883985	0.376704	0.72228	ENSMUSG00000024287	Thoc1	THO complex 1
230500	82.2745	0.343766	0.38886	0.884036	0.376677	0.72228	ENSMUSG00000073791	Efcab7	EF-hand calcium binding domain 7
230500	82.2745	0.343766	0.38886	0.884036	0.376677	0.72228	ENSMUSG00000116201	Efcab7	EF-hand calcium binding domain 7
93687	6566.65	-0.0902638	0.10211	-0.883985	0.376704	0.72228	ENSMUSG00000024576	Csnk1a1	casein kinase 1, alpha 1
100505050	1772.84	-0.141743	0.160389	-0.883744	0.376834	0.722288	NA	NA	NA
102058	616.983	0.136129	0.154053	0.883652	0.376884	0.722288	ENSMUSG00000074030	Exoc8	exocyst complex component 8
75465	31.1824	-0.692489	0.783642	-0.88368	0.376869	0.722288	ENSMUSG00000034467	Dynlrb2	dynein light chain roadblock-type 2
79263	1021.78	0.169683	0.192037	0.8836	0.376912	0.722288	ENSMUSG00000045409	Trim39	tripartite motif-containing 39
17067	2359.29	0.221268	0.250462	0.88344	0.376998	0.722355	ENSMUSG00000079018	Ly6c1	lymphocyte antigen 6 complex, locus C1
208659	65.7604	0.663508	0.751176	0.883292	0.377078	0.722411	ENSMUSG00000020614	Fam20a	family with sequence similarity 20, member A
218581	280.488	-0.270897	0.306748	-0.883127	0.377168	0.722485	ENSMUSG00000021697	Depdc1b	DEP domain containing 1B
268977	107.949	0.341382	0.387047	0.882018	0.377767	0.723242	ENSMUSG00000001870	Ltbp1	latent transforming growth factor beta binding protein 1
26909	476.145	0.217709	0.246823	0.882044	0.377753	0.723242	ENSMUSG00000039748	Exo1	exonuclease 1
277333	56.5509	0.552969	0.62692	0.882041	0.377755	0.723242	NA	Gm5069	glyceraldehyde-3-phosphate dehydrogenase pseudogene
53421	4171.77	0.0883218	0.100119	0.88217	0.377685	0.723242	ENSMUSG00000030082	Sec61a1	Sec61 alpha 1 subunit (S. cerevisiae)
223754	984.058	0.199347	0.226043	0.881897	0.377832	0.72327	ENSMUSG00000051864	Tbc1d22a	TBC1 domain family, member 22a
14081	316.947	0.210625	0.238921	0.881565	0.378012	0.723349	ENSMUSG00000018796	Acsl1	acyl-CoA synthetase long-chain family member 1
225187	260.458	-0.225247	0.255516	-0.881538	0.378027	0.723349	ENSMUSG00000057766	Ankrd29	ankyrin repeat domain 29
66179	115.365	0.368631	0.418133	0.881612	0.377987	0.723349	ENSMUSG00000025169	Ogfod3	2-oxoglutarate and iron-dependent oxygenase domain containing 3
319880	609.853	-0.27348	0.31032	-0.881282	0.378165	0.72342	ENSMUSG00000020023	Tmcc3	transmembrane and coiled coil domains 3
68789	193.294	-0.313095	0.355258	-0.881316	0.378147	0.72342	ENSMUSG00000085492	Trmt61b	tRNA methyltransferase 61B
108927	150.611	0.411579	0.467102	0.881133	0.378246	0.723462	ENSMUSG00000048332	Lhfp	lipoma HMGIC fusion partner
21916	242.083	-0.269024	0.305344	-0.881053	0.378289	0.723462	ENSMUSG00000028328	Tmod1	tropomodulin 1
64177	40.353	-0.398526	0.45252	-0.880681	0.37849	0.723749	ENSMUSG00000029868	Trpv6	transient receptor potential cation channel, subfamily V, member 6
22217	1006.43	-0.100832	0.114547	-0.880262	0.378717	0.723826	ENSMUSG00000029640	Usp12	ubiquitin specific peptidase 12
381379	745.214	-0.15222	0.172953	-0.880125	0.378792	0.723826	ENSMUSG00000027080	Med19	mediator complex subunit 19
654467	1232.17	-0.111113	0.126199	-0.880461	0.378609	0.723826	NA	Gm10052	heterogeneous nuclear ribonucleoprotein A1 pseudogene
66998	900.445	-0.116158	0.131954	-0.880292	0.378701	0.723826	ENSMUSG00000026869	Psmd5	proteasome (prosome, macropain) 26S subunit, non-ATPase, 5
67579	1045.6	-0.122999	0.139762	-0.880065	0.378824	0.723826	ENSMUSG00000020300	Cpeb4	cytoplasmic polyadenylation element binding protein 4
73338	272.779	-0.191	0.217035	-0.880042	0.378836	0.723826	ENSMUSG00000074825	Itpripl1	inositol 1,4,5-triphosphate receptor interacting protein-like 1
100043580	210.481	-0.520914	0.592138	-0.879716	0.379013	0.723969	ENSMUSG00000000486	Gm4532	predicted gene 4532
74197	740	-0.117424	0.133469	-0.879786	0.378975	0.723969	ENSMUSG00000022828	Gtf2e1	general transcription factor II E, polypeptide 1 (alpha subunit)
100039422	77.5378	-0.409183	0.465364	-0.879275	0.379252	0.723994	NA	Gm2225	predicted gene 2225
18596	233.04	0.46994	0.534502	0.879212	0.379287	0.723994	ENSMUSG00000024620	Pdgfrb	platelet derived growth factor receptor, beta polypeptide
19344	2254.98	-0.0937397	0.106589	-0.879452	0.379157	0.723994	ENSMUSG00000000711	Rab5b	RAB5B, member RAS oncogene family
56292	757.603	0.164961	0.187614	0.879256	0.379262	0.723994	ENSMUSG00000031388	Naa10	N(alpha)-acetyltransferase 10, NatA catalytic subunit
59092	15924.7	-0.15609	0.177551	-0.879127	0.379332	0.723994	ENSMUSG00000023495	Pcbp4	poly(rC) binding protein 4
68565	668.316	-0.122991	0.139862	-0.879371	0.3792	0.723994	ENSMUSG00000023967	Mrps18a	mitochondrial ribosomal protein S18A
64660	624.252	-0.132812	0.151094	-0.879002	0.3794	0.724027	ENSMUSG00000020477	Mrps24	mitochondrial ribosomal protein S24
22719	732.163	-0.154801	0.176157	-0.87877	0.379526	0.724072	ENSMUSG00000050605	Zfp61	zinc finger protein 61
93876	277.078	-0.215587	0.245304	-0.878855	0.37948	0.724072	ENSMUSG00000063687	Pcdhb5	protocadherin beta 5
14011	951.602	0.119855	0.136425	0.878541	0.37965	0.724114	ENSMUSG00000030199	Etv6	ets variant 6
210027	99.4529	-0.447305	0.509102	-0.878616	0.379609	0.724114	ENSMUSG00000057060	Slc35f3	solute carrier family 35, member F3
100929	470.237	0.160272	0.182463	0.878384	0.379735	0.724179	ENSMUSG00000056310	Tyw1	tRNA-yW synthesizing protein 1 homolog (S. cerevisiae)
381077	40.1965	0.356841	0.406312	0.878244	0.379811	0.724227	ENSMUSG00000071202	Ccdc78	coiled-coil domain containing 78
12793	1056.91	-0.116695	0.132893	-0.87811	0.379884	0.724254	ENSMUSG00000015759	Cnih1	cornichon family AMPA receptor auxiliary protein 1
18645	44869.3	-0.214256	0.244019	-0.87803	0.379927	0.724254	ENSMUSG00000027805	Pfn2	profilin 2
19281	205.91	-0.301311	0.343211	-0.877919	0.379988	0.724272	ENSMUSG00000053141	Ptprt	protein tyrosine phosphatase, receptor type, T
64602	3559.09	-0.104781	0.119404	-0.877537	0.380195	0.72457	ENSMUSG00000032293	Ireb2	iron responsive element binding protein 2
545062	118.122	-0.22908	0.26115	-0.877198	0.380379	0.724823	NA	Gm5802	predicted gene 5802
224024	396.435	0.317068	0.361678	0.87666	0.380671	0.724829	ENSMUSG00000012017	Scarf2	scavenger receptor class F, member 2
227377	105.869	-0.378142	0.431418	-0.876511	0.380752	0.724829	ENSMUSG00000034066	Farp2	FERM, RhoGEF and pleckstrin domain protein 2
231803	1733.74	0.129916	0.148232	0.87644	0.380791	0.724829	ENSMUSG00000029726	Mepce	methylphosphate capping enzyme
54650	1347	0.127823	0.145829	0.876529	0.380742	0.724829	ENSMUSG00000006527	Sfmbt1	Scm-like with four mbt domains 1
67097	3421.55	-0.0893152	0.101871	-0.876752	0.380621	0.724829	ENSMUSG00000052146	Rps10	ribosomal protein S10
69019	980.843	0.173218	0.197584	0.876677	0.380662	0.724829	ENSMUSG00000021917	Spcs1	signal peptidase complex subunit 1 homolog (S. cerevisiae)
71742	620.859	0.139883	0.159525	0.876872	0.380556	0.724829	ENSMUSG00000032308	Ulk3	unc-51-like kinase 3
93715	258.271	-0.258741	0.295003	-0.877079	0.380444	0.724829	ENSMUSG00000103472	Pcdhga7	protocadherin gamma subfamily A, 7
100710	2847.05	0.102677	0.117181	0.876221	0.38091	0.724959	ENSMUSG00000034021	Pds5b	PDS5 cohesin associated factor B
13400	1002.22	0.188465	0.215276	0.875459	0.381324	0.725481	ENSMUSG00000030409	Dmpk	dystrophia myotonica-protein kinase
16569	1277.86	-0.150027	0.171344	-0.87559	0.381253	0.725481	ENSMUSG00000027475	Kif3b	kinesin family member 3B
26936	9632.92	0.0887257	0.10135	0.875435	0.381337	0.725481	ENSMUSG00000005417	Mprip	myosin phosphatase Rho interacting protein
11520	1256.36	0.125008	0.142865	0.875009	0.381569	0.725533	ENSMUSG00000028494	Plin2	perilipin 2
17196	5583.26	0.216131	0.246966	0.875144	0.381496	0.725533	ENSMUSG00000041607	Mbp	myelin basic protein
66209	1087.55	-0.101191	0.115614	-0.875246	0.38144	0.725533	ENSMUSG00000038544	Inip	INTS3 and NABP interacting protein
73721	95.6702	-0.476917	0.545036	-0.875018	0.381564	0.725533	ENSMUSG00000028441	1110017D15Rik	RIKEN cDNA 1110017D15 gene
72446	116.646	0.479154	0.547841	0.874622	0.38178	0.725837	ENSMUSG00000032841	Prr5l	proline rich 5 like
170767	729.004	0.22233	0.254354	0.874097	0.382065	0.726063	ENSMUSG00000036615	Rfxap	regulatory factor X-associated protein
26405	1535.16	0.113833	0.13024	0.874027	0.382104	0.726063	ENSMUSG00000024383	Map3k2	mitogen-activated protein kinase kinase kinase 2
66049	1025.37	-0.107862	0.123384	-0.874202	0.382008	0.726063	ENSMUSG00000022540	Rogdi	rogdi homolog
78755	316.355	0.25419	0.290774	0.874184	0.382018	0.726063	ENSMUSG00000036022	Fam122b	family with sequence similarity 122, member B
118449	79.4415	0.543761	0.622281	0.873819	0.382217	0.726084	ENSMUSG00000050315	Synpo2	synaptopodin 2
18018	624.433	0.396062	0.453236	0.873853	0.382198	0.726084	ENSMUSG00000033016	Nfatc1	nuclear factor of activated T cells, cytoplasmic, calcineurin dependent 1
18203	900.083	-0.12003	0.137488	-0.873019	0.382653	0.726718	ENSMUSG00000022681	Ntan1	N-terminal Asn amidase
338363	106.832	0.315863	0.361791	0.873055	0.382633	0.726718	ENSMUSG00000049411	Tmem241	transmembrane protein 241
19672	477.042	0.161296	0.184896	0.872363	0.38301	0.7273	ENSMUSG00000005973	Rcn1	reticulocalbin 1
208768	1114.41	-0.101979	0.116922	-0.872194	0.383103	0.727324	ENSMUSG00000038806	Sde2	SDE2 telomere maintenance homolog (S. pombe)
241303	143.418	-0.355772	0.407942	-0.872115	0.383145	0.727324	ENSMUSG00000050592	Fam78a	family with sequence similarity 78, member A
241303	143.418	-0.355772	0.407942	-0.872115	0.383145	0.727324	ENSMUSG00000090157	Fam78a	family with sequence similarity 78, member A
67011	400.491	0.137834	0.158056	0.872058	0.383177	0.727324	ENSMUSG00000021891	Mettl6	methyltransferase like 6
59058	218.439	-0.555972	0.637686	-0.871859	0.383285	0.727335	ENSMUSG00000025128	Bhlhe22	basic helix-loop-helix family, member e22
78521	3899.76	0.0984096	0.112871	0.871873	0.383278	0.727335	ENSMUSG00000045767	B230219D22Rik	RIKEN cDNA B230219D22 gene
68198	852.999	-0.124278	0.142582	-0.871621	0.383415	0.7274	ENSMUSG00000002416	Ndufb2	NADH:ubiquinone oxidoreductase subunit B2
68750	283.092	0.597743	0.685793	0.871608	0.383422	0.7274	ENSMUSG00000039087	Rreb1	ras responsive element binding protein 1
100169874	56.8575	-0.36569	0.419813	-0.871077	0.383712	0.727521	ENSMUSG00000079414	Gm11110	predicted gene 11110
117197	469.304	0.16191	0.185905	0.870929	0.383793	0.727521	ENSMUSG00000060708	Bloc1s4	biogenesis of lysosomal organelles complex-1, subunit 4, cappuccino
16532	69.4899	-0.340514	0.390945	-0.871002	0.383753	0.727521	ENSMUSG00000031576	Kcnu1	potassium channel, subfamily U, member 1
269003	2613.21	-0.166481	0.191119	-0.871085	0.383708	0.727521	ENSMUSG00000024260	Sap130	Sin3A associated protein
68038	610.129	0.135746	0.155822	0.871161	0.383666	0.727521	ENSMUSG00000025512	Chid1	chitinase domain containing 1
76233	866.546	0.121007	0.1389	0.871181	0.383656	0.727521	ENSMUSG00000017299	Dnttip1	deoxynucleotidyltransferase, terminal, interacting protein 1
70511	68.8296	-0.597067	0.685758	-0.870668	0.383936	0.727658	ENSMUSG00000022544	Eef2kmt	eukaryotic elongation factor 2 lysine methyltransferase
70918	52.378	0.383607	0.440619	0.870609	0.383968	0.727658	ENSMUSG00000029206	Nsun7	NOL1/NOP2/Sun domain family, member 7
320700	79.0962	0.600747	0.690156	0.870451	0.384054	0.727676	ENSMUSG00000090622	A930033H14Rik	RIKEN cDNA A930033H14 gene
75747	1207.47	-0.137268	0.157706	-0.870404	0.38408	0.727676	ENSMUSG00000032009	Sesn3	sestrin 3
102098	1577.86	-0.13574	0.155997	-0.87015	0.384219	0.727745	ENSMUSG00000004568	Arhgef18	rho/rac guanine nucleotide exchange factor (GEF) 18
224897	3437.11	0.137998	0.158575	0.870236	0.384171	0.727745	ENSMUSG00000001229	Dpp9	dipeptidylpeptidase 9
104910	127.348	-0.33451	0.384473	-0.87005	0.384273	0.727751	ENSMUSG00000048856	Slc25a47	solute carrier family 25, member 47
246179	651.88	0.138472	0.159209	0.869749	0.384437	0.727933	ENSMUSG00000028414	Fktn	fukutin
30853	9609.75	-0.0866025	0.099579	-0.869686	0.384472	0.727933	ENSMUSG00000030120	Mlf2	myeloid leukemia factor 2
234358	227.851	0.21992	0.253078	0.868981	0.384857	0.728204	ENSMUSG00000059897	Zfp930	zinc finger protein 930
320150	3011.75	-0.144064	0.165789	-0.868956	0.384871	0.728204	ENSMUSG00000035798	Zdhhc17	zinc finger, DHHC domain containing 17
54376	386.508	-0.206156	0.237238	-0.868982	0.384857	0.728204	ENSMUSG00000066189	Cacng3	calcium channel, voltage-dependent, gamma subunit 3
546071	13695.3	-0.253182	0.291291	-0.869172	0.384753	0.728204	ENSMUSG00000031833	Mast3	microtubule associated serine/threonine kinase 3
546071	13695.3	-0.253182	0.291291	-0.869172	0.384753	0.728204	ENSMUSG00000110763	Mast3	microtubule associated serine/threonine kinase 3
623661	60.3264	-0.352112	0.405069	-0.869264	0.384703	0.728204	ENSMUSG00000037216	Lipt1	lipoyltransferase 1
245020	107.426	0.368375	0.423975	0.868861	0.384923	0.728205	ENSMUSG00000070287	Slc35g2	solute carrier family 35, member G2
381405	191.248	-0.247785	0.285309	-0.868478	0.385133	0.728505	ENSMUSG00000056824	Zfp663	zinc finger protein 663
238799	3619.45	-0.0972196	0.111973	-0.868238	0.385264	0.728559	ENSMUSG00000009470	Tnpo1	transportin 1
67429	393.914	0.173818	0.200187	0.868277	0.385243	0.728559	ENSMUSG00000038736	Nudcd1	NudC domain containing 1
56456	1812.73	0.140932	0.16234	0.868132	0.385322	0.728572	ENSMUSG00000027671	Actl6a	actin-like 6A
66143	635.51	-0.140317	0.161667	-0.867937	0.385429	0.728677	ENSMUSG00000001707	Eef1e1	eukaryotic translation elongation factor 1 epsilon 1
105522	1679.81	0.10779	0.124305	0.867136	0.385868	0.729118	ENSMUSG00000014496	Ankrd28	ankyrin repeat domain 28
12729	1458.19	0.0959955	0.110675	0.867362	0.385744	0.729118	ENSMUSG00000025439	Clns1a	chloride channel, nucleotide-sensitive, 1A
16411	56.2047	-0.825327	0.951745	-0.867172	0.385848	0.729118	ENSMUSG00000030789	Itgax	integrin alpha X
74255	1757.91	0.0990745	0.114248	0.86719	0.385838	0.729118	ENSMUSG00000028409	Smu1	smu-1 suppressor of mec-8 and unc-52 homolog (C. elegans)
118454	30.1111	-0.588491	0.678908	-0.866821	0.38604	0.72925	ENSMUSG00000043448	Gjc2	gap junction protein, gamma 2
22646	356.348	0.238985	0.275693	0.866852	0.386023	0.72925	ENSMUSG00000057895	Zfp105	zinc finger protein 105
100503195	73.6158	0.560325	0.646694	0.866446	0.386246	0.729514	NA	NA	NA
70291	48.6109	0.404636	0.467044	0.866378	0.386283	0.729514	ENSMUSG00000068011	Mkrn2os	makorin, ring finger protein 2, opposite strand
28028	659.036	-0.162038	0.187058	-0.866243	0.386357	0.729557	ENSMUSG00000044018	Mrpl50	mitochondrial ribosomal protein L50
12908	965.311	-0.15153	0.175066	-0.865559	0.386732	0.729967	ENSMUSG00000026853	Crat	carnitine acetyltransferase
21815	536.196	0.155508	0.179716	0.865302	0.386873	0.729967	ENSMUSG00000047407	Tgif1	TGFB-induced factor homeobox 1
244721	591.441	0.163202	0.188598	0.865347	0.386848	0.729967	ENSMUSG00000058192	Zfp846	zinc finger protein 846
66276	472.542	0.122088	0.14107	0.865441	0.386797	0.729967	ENSMUSG00000071653	1810009A15Rik	RIKEN cDNA 1810009A15 gene
72886	316.498	0.179006	0.206838	0.865442	0.386796	0.729967	ENSMUSG00000003208	Yju2	YJU2 splicing factor
94093	3790.02	0.103905	0.120082	0.865285	0.386882	0.729967	ENSMUSG00000033014	Trim33	tripartite motif-containing 33
13041	193.745	0.312887	0.361864	0.864653	0.387229	0.730001	ENSMUSG00000024910	Ctsw	cathepsin W
20448	381.625	0.16163	0.186961	0.864514	0.387306	0.730001	ENSMUSG00000079442	St6galnac4	ST6 (alpha-N-acetyl-neuraminyl-2,3-beta-galactosyl-1,3)-N-acetylgalactosaminide alpha-2,6-sialyltransferase 4
230991	291.324	-0.201059	0.232568	-0.864519	0.387303	0.730001	ENSMUSG00000074738	Fndc10	fibronectin type III domain containing 10
66405	224.798	-0.20429	0.236227	-0.864802	0.387148	0.730001	ENSMUSG00000042814	Mcts2	malignant T cell amplified sequence 2
67997	260.617	0.207103	0.239538	0.864596	0.387261	0.730001	ENSMUSG00000026404	Ddx59	DEAD box helicase 59
71713	1119.36	0.12643	0.146175	0.864925	0.38708	0.730001	ENSMUSG00000038446	Cdc40	cell division cycle 40
74187	1580.23	-0.136104	0.157421	-0.864585	0.387267	0.730001	ENSMUSG00000031787	Katnb1	katanin p80 (WD40-containing) subunit B 1
74895	386.559	-0.175593	0.203137	-0.864409	0.387363	0.730001	ENSMUSG00000026578	Ccdc181	coiled-coil domain containing 181
76500	2827.11	-0.104648	0.121062	-0.86442	0.387357	0.730001	ENSMUSG00000032599	Ip6k2	inositol hexaphosphate kinase 2
76500	2827.11	-0.104648	0.121062	-0.86442	0.387357	0.730001	ENSMUSG00000106672	Ip6k2	inositol hexaphosphate kinase 2
272381	14585.8	-0.302454	0.350036	-0.864065	0.387552	0.730261	ENSMUSG00000047085	Lrrc4b	leucine rich repeat containing 4B
21771	471.85	0.138112	0.159877	0.863866	0.387661	0.730369	ENSMUSG00000041438	Utp4	UTP4 small subunit processome component
17527	944.727	0.132098	0.152956	0.863634	0.387789	0.730513	ENSMUSG00000107283	Mpv17	MpV17 mitochondrial inner membrane protein
233724	562.736	0.128918	0.149328	0.86332	0.387961	0.73067	ENSMUSG00000047554	Tmem41b	transmembrane protein 41B
245884	32.6294	-0.39152	0.453533	-0.863267	0.387991	0.73067	ENSMUSG00000079652	Fam71f2	family with sequence similarity 71, member F2
97114	65.3765	0.417154	0.483265	0.863201	0.388027	0.73067	ENSMUSG00000081058	H3c15	H3 clustered histone 15
12005	1742.67	0.132433	0.153473	0.862912	0.388186	0.730873	ENSMUSG00000024182	Axin1	axin 1
93760	25645	-0.159989	0.185496	-0.862493	0.388416	0.731209	ENSMUSG00000007880	Arid1a	AT rich interactive domain 1A (SWI-like)
17828	321.842	-0.143181	0.166058	-0.862234	0.388559	0.731303	ENSMUSG00000038982	Bloc1s5	biogenesis of lysosomal organelles complex-1, subunit 5, muted
22284	4808.92	-0.0897177	0.104066	-0.862119	0.388622	0.731303	ENSMUSG00000031010	Usp9x	ubiquitin specific peptidase 9, X chromosome
22755	134.551	-0.257291	0.298537	-0.861841	0.388775	0.731303	ENSMUSG00000055305	Zfp93	zinc finger protein 93
380713	220.315	-0.66104	0.766976	-0.861878	0.388755	0.731303	ENSMUSG00000038188	Scarf1	scavenger receptor class F, member 1
57330	4352.16	0.149761	0.173765	0.861862	0.388764	0.731303	ENSMUSG00000029714	Gigyf1	GRB10 interacting GYF protein 1
76563	352.927	-0.213344	0.247443	-0.862198	0.388579	0.731303	ENSMUSG00000019863	Qrsl1	glutaminyl-tRNA synthase (glutamine-hydrolyzing)-like 1
20318	3498.78	0.117589	0.136467	0.861673	0.388868	0.731324	ENSMUSG00000029076	Sdf4	stromal cell derived factor 4
66446	547.348	0.170659	0.198065	0.861633	0.388889	0.731324	ENSMUSG00000025785	Exosc7	exosome component 7
70686	598.706	0.139468	0.1619	0.861446	0.388992	0.731421	ENSMUSG00000030203	Dusp16	dual specificity phosphatase 16
66397	438.614	0.134114	0.155829	0.860649	0.389432	0.73215	ENSMUSG00000020386	Sar1b	secretion associated Ras related GTPase 1B
237339	717.665	0.176463	0.205081	0.860454	0.389539	0.732255	ENSMUSG00000039089	L3mbtl3	L3MBTL3 histone methyl-lysine binding protein
21406	5792.38	0.0779624	0.0906323	0.860206	0.389676	0.732304	ENSMUSG00000032228	Tcf12	transcription factor 12
67809	1509.25	-0.14554	0.169208	-0.860126	0.38972	0.732304	ENSMUSG00000070730	Rmdn3	regulator of microtubule dynamics 3
70575	865.146	-0.209247	0.243266	-0.86016	0.389701	0.732304	ENSMUSG00000013150	Gfod2	glucose-fructose oxidoreductase domain containing 2
83762	52.917	-0.59346	0.690135	-0.859919	0.389833	0.732421	ENSMUSG00000062372	Otof	otoferlin
640050	33.8347	0.407514	0.473953	0.859819	0.389889	0.732427	NA	Gm7285	predicted gene 7285
52397	1429.29	-0.0996063	0.115868	-0.859653	0.38998	0.732502	ENSMUSG00000049606	Zfp644	zinc finger protein 644
100503043	6440.23	-0.126894	0.147647	-0.859444	0.390095	0.73259	ENSMUSG00000049804	Armcx4	armadillo repeat containing, X-linked 4
404634	3843.7	-0.0980055	0.114042	-0.859382	0.39013	0.73259	ENSMUSG00000020086	Macroh2a2	macroH2A.2 histone
433931	337.15	0.142916	0.166426	0.858735	0.390487	0.733066	ENSMUSG00000029263	Pigg	phosphatidylinositol glycan anchor biosynthesis, class G
654824	90.1562	0.369344	0.430087	0.858766	0.39047	0.733066	ENSMUSG00000050914	Ankrd37	ankyrin repeat domain 37
210529	797.724	0.146101	0.170171	0.858551	0.390588	0.73316	ENSMUSG00000028114	Mettl14	methyltransferase like 14
68936	325.186	-0.152589	0.177761	-0.858392	0.390676	0.733227	ENSMUSG00000051989	Smim11	small integral membrane protein 11
105349	36.4871	-0.909669	1.05996	-0.858211	0.390776	0.733249	ENSMUSG00000021214	Akr1c18	aldo-keto reductase family 1, member C18
319817	2357.82	0.0946439	0.110284	0.858184	0.390791	0.733249	ENSMUSG00000075376	Rc3h2	ring finger and CCCH-type zinc finger domains 2
21926	50.3479	0.503125	0.586378	0.858021	0.390881	0.733263	ENSMUSG00000024401	Tnf	tumor necrosis factor
319642	106.022	-0.364511	0.424846	-0.857983	0.390902	0.733263	ENSMUSG00000043463	Rab9b	RAB9B, member RAS oncogene family
100038739	66.0345	-0.463685	0.540707	-0.857554	0.391139	0.733275	NA	Gm10615	predicted gene 10615
13619	4516.09	-0.0833126	0.0971247	-0.85779	0.391009	0.733275	ENSMUSG00000040669	Phc1	polyhomeotic 1
235402	1662.15	-0.386933	0.451231	-0.857504	0.391166	0.733275	ENSMUSG00000049556	Lingo1	leucine rich repeat and Ig domain containing 1
30046	3570.52	-0.118042	0.137652	-0.857545	0.391144	0.733275	ENSMUSG00000039967	Zfp292	zinc finger protein 292
320277	125.337	0.888991	1.0367	0.857521	0.391157	0.733275	ENSMUSG00000072663	Spef2	sperm flagellar 2
791413	47.4697	-0.373318	0.435411	-0.857392	0.391228	0.733295	NA	Gm12592	predicted gene 12592
69804	808.576	0.141945	0.165589	0.857212	0.391327	0.733384	ENSMUSG00000006315	Tmem147	transmembrane protein 147
83410	1772.81	-0.110123	0.128514	-0.85689	0.391506	0.733621	ENSMUSG00000053536	Cstf2t	cleavage stimulation factor, 3' pre-RNA subunit 2, tau
234825	874.902	0.130642	0.152492	0.856717	0.391601	0.733631	ENSMUSG00000040263	Klhdc4	kelch domain containing 4
66373	219.231	0.232267	0.271121	0.856694	0.391614	0.733631	ENSMUSG00000091625	Lsm5	LSM5 homolog, U6 small nuclear RNA and mRNA degradation associated
140559	5706.09	-0.131027	0.152982	-0.856488	0.391728	0.733747	ENSMUSG00000038034	Igsf8	immunoglobulin superfamily, member 8
107684	450.956	-0.391035	0.456617	-0.856374	0.391791	0.733762	ENSMUSG00000028337	Coro2a	coronin, actin binding protein 2A
109246	866.333	-0.155783	0.182187	-0.855072	0.392511	0.733762	ENSMUSG00000030352	Tspan9	tetraspanin 9
114664	3481.85	-0.306046	0.35758	-0.855882	0.392063	0.733762	ENSMUSG00000029311	Hsd17b11	hydroxysteroid (17-beta) dehydrogenase 11
207683	1559.75	-0.18063	0.211028	-0.855954	0.392023	0.733762	ENSMUSG00000022790	Igsf11	immunoglobulin superfamily, member 11
213121	58.8822	-0.336738	0.393488	-0.855776	0.392122	0.733762	ENSMUSG00000038354	Ankrd35	ankyrin repeat domain 35
268534	46.1929	-1.04804	1.22474	-0.855721	0.392152	0.733762	ENSMUSG00000020672	Sntg2	syntrophin, gamma 2
381845	76.963	-0.333126	0.389344	-0.855608	0.392214	0.733762	ENSMUSG00000033967	Rnf225	ring finger protein 225
52231	566.824	-0.155363	0.181667	-0.855207	0.392436	0.733762	ENSMUSG00000026199	Ankzf1	ankyrin repeat and zinc finger domain containing 1
56520	240.434	0.233676	0.273256	0.855154	0.392466	0.733762	ENSMUSG00000024177	Nme4	NME/NM23 nucleoside diphosphate kinase 4
631990	71.0964	-0.348549	0.407113	-0.856148	0.391916	0.733762	ENSMUSG00000090546	Cdr1	cerebellar degeneration related antigen 1
66449	384.371	-0.155503	0.18178	-0.855443	0.392306	0.733762	ENSMUSG00000014301	Pam16	presequence translocase-asssociated motor 16 homolog (S. cerevisiae)
67105	479.427	-0.184633	0.215922	-0.855091	0.392501	0.733762	ENSMUSG00000024645	Timm21	translocase of inner mitochondrial membrane 21
69035	1674.17	-0.107328	0.125489	-0.855277	0.392398	0.733762	ENSMUSG00000025786	Zdhhc3	zinc finger, DHHC domain containing 3
70225	302.467	-0.20515	0.239789	-0.855543	0.392251	0.733762	ENSMUSG00000026035	Ppil3	peptidylprolyl isomerase (cyclophilin)-like 3
77286	453.862	-0.213362	0.249182	-0.856249	0.39186	0.733762	ENSMUSG00000044149	Nkrf	NF-kappaB repressing factor
20817	3948.98	0.0915759	0.10715	0.854652	0.392744	0.73382	ENSMUSG00000062604	Srpk2	serine/arginine-rich protein specific kinase 2
227736	36.3952	0.410097	0.479697	0.854907	0.392602	0.73382	ENSMUSG00000038987	Cfap157	cilia and flagella associated protein 157
30949	928.75	-0.105046	0.122916	-0.85461	0.392767	0.73382	ENSMUSG00000030763	Lcmt1	leucine carboxyl methyltransferase 1
666060	47.0813	-0.56114	0.656528	-0.854708	0.392713	0.73382	ENSMUSG00000035615	Frmpd1	FERM and PDZ domain containing 1
67836	803.479	-0.13998	0.163806	-0.85455	0.3928	0.73382	ENSMUSG00000005150	Wdr83	WD repeat domain containing 83
233900	3350.17	-0.106371	0.124519	-0.854258	0.392962	0.733929	ENSMUSG00000030816	Rnf40	ring finger protein 40
67574	466.196	0.138263	0.161844	0.854297	0.39294	0.733929	ENSMUSG00000041718	Alg13	asparagine-linked glycosylation 13
26447	411.763	0.15321	0.1794	0.854017	0.393095	0.734081	ENSMUSG00000038425	Poli	polymerase (DNA directed), iota
69085	523.85	0.125794	0.147319	0.853884	0.39317	0.734123	ENSMUSG00000021621	Zcchc9	zinc finger, CCHC domain containing 9
233890	1549.54	-0.166887	0.195501	-0.853637	0.393306	0.734225	ENSMUSG00000047371	Zfp768	zinc finger protein 768
353258	337.673	0.155368	0.182015	0.853599	0.393327	0.734225	ENSMUSG00000019814	Ltv1	LTV1 ribosome biogenesis factor
14433	1020.89	-0.190475	0.223215	-0.853325	0.393479	0.734412	ENSMUSG00000057666	Gapdh	glyceraldehyde-3-phosphate dehydrogenase
21413	25433.9	-0.0710897	0.0833357	-0.853052	0.393631	0.734501	ENSMUSG00000053477	Tcf4	transcription factor 4
74107	797.776	0.221221	0.259308	0.853122	0.393592	0.734501	ENSMUSG00000024989	Cep55	centrosomal protein 55
83922	419.302	0.187512	0.219905	0.852694	0.393829	0.734775	ENSMUSG00000029790	Cep41	centrosomal protein 41
71781	136.526	-0.2919	0.342435	-0.852424	0.393979	0.734958	ENSMUSG00000026220	Slc16a14	solute carrier family 16 (monocarboxylic acid transporters), member 14
72041	126.547	-0.385155	0.451943	-0.852221	0.394091	0.735071	ENSMUSG00000039754	Alkbh4	alkB homolog 4, lysine demethylase
100041293	71.7956	-0.407711	0.478502	-0.852059	0.394182	0.735143	NA	NA	NA
17075	60.565	-0.948063	1.11342	-0.851489	0.394498	0.735446	ENSMUSG00000045394	Epcam	epithelial cell adhesion molecule
20044	12571.8	-0.0957542	0.112483	-0.851279	0.394615	0.735446	ENSMUSG00000024608	Rps14	ribosomal protein S14
69241	920.58	-0.111797	0.131308	-0.851409	0.394542	0.735446	ENSMUSG00000024258	Polr2d	polymerase (RNA) II (DNA directed) polypeptide D
70481	117.72	-0.345448	0.405834	-0.851206	0.394655	0.735446	ENSMUSG00000054383	Pnma1	paraneoplastic antigen MA1
72580	385.285	0.192084	0.225571	0.851545	0.394467	0.735446	ENSMUSG00000039531	Zup1	zinc finger containing ubiquitin peptidase 1
74597	46.1809	-0.544946	0.640136	-0.851297	0.394604	0.735446	ENSMUSG00000085287	4833418N02Rik	RIKEN cDNA 4833418N02 gene
14190	210.553	0.279623	0.328541	0.851106	0.394711	0.735453	ENSMUSG00000039899	Fgl2	fibrinogen-like protein 2
11652	3726.96	-0.0879764	0.103417	-0.850697	0.394938	0.73578	ENSMUSG00000004056	Akt2	thymoma viral proto-oncogene 2
382423	6282.05	-0.0983321	0.115605	-0.850588	0.394998	0.735796	ENSMUSG00000074748	Atxn7l3b	ataxin 7-like 3B
13595	488.734	0.168983	0.198845	0.849822	0.395424	0.735929	ENSMUSG00000031168	Ebp	phenylalkylamine Ca2+ antagonist (emopamil) binding protein
217207	1397.12	-0.10349	0.121754	-0.849994	0.395328	0.735929	ENSMUSG00000034931	Dhx8	DEAH (Asp-Glu-Ala-His) box polypeptide 8
320878	1069.22	-0.308141	0.362568	-0.849886	0.395389	0.735929	ENSMUSG00000038244	Mical2	microtubule associated monooxygenase, calponin and LIM domain containing 2
50791	2804.83	-0.115097	0.135404	-0.850029	0.395309	0.735929	ENSMUSG00000040003	Magi2	membrane associated guanylate kinase, WW and PDZ domain containing 2
53312	2766.44	-0.100694	0.118443	-0.850148	0.395243	0.735929	ENSMUSG00000028954	Nub1	negative regulator of ubiquitin-like proteins 1
66505	5898.56	0.0852513	0.100318	0.849807	0.395432	0.735929	ENSMUSG00000021156	Zmynd11	zinc finger, MYND domain containing 11
73744	2212.87	0.110169	0.129563	0.850312	0.395152	0.735929	ENSMUSG00000032295	Man2c1	mannosidase, alpha, class 2C, member 1
106618	1550.38	0.185063	0.217843	0.849524	0.39559	0.736126	ENSMUSG00000073434	Wdr90	WD repeat domain 90
23894	474.461	0.167604	0.197353	0.849262	0.395736	0.736301	ENSMUSG00000021639	Gtf2h2	general transcription factor II H, polypeptide 2
15903	1012.4	0.20293	0.239208	0.848339	0.396249	0.737063	ENSMUSG00000007872	Id3	inhibitor of DNA binding 3
99738	1238.86	-0.802161	0.945538	-0.848365	0.396235	0.737063	ENSMUSG00000027895	Kcnc4	potassium voltage gated channel, Shaw-related subfamily, member 4
67067	2738.77	-0.321607	0.379169	-0.84819	0.396332	0.737121	ENSMUSG00000067847	Romo1	reactive oxygen species modulator 1
67144	1373.22	-0.159505	0.188133	-0.847828	0.396534	0.737399	ENSMUSG00000063052	Lrrc40	leucine rich repeat containing 40
11482	1796.53	0.266905	0.314877	0.84765	0.396633	0.737479	ENSMUSG00000000530	Acvrl1	activin A receptor, type II-like 1
117600	403.577	0.271166	0.319936	0.847565	0.396681	0.737479	ENSMUSG00000020121	Srgap1	SLIT-ROBO Rho GTPase activating protein 1
104184	1914.44	-0.125702	0.148381	-0.847155	0.396908	0.737698	ENSMUSG00000020840	Blmh	bleomycin hydrolase
19089	3662.45	0.0926674	0.109428	0.846837	0.397086	0.737698	ENSMUSG00000003402	Prkcsh	protein kinase C substrate 80K-H
213781	33.3949	0.442916	0.522806	0.84719	0.396889	0.737698	NA	Gm4786	predicted gene 4786
21379	1318.63	-0.10275	0.121349	-0.846731	0.397145	0.737698	ENSMUSG00000000384	Tbrg4	transforming growth factor beta regulated gene 4
269717	658.585	-0.208892	0.24672	-0.846677	0.397175	0.737698	ENSMUSG00000039747	Orai2	ORAI calcium release-activated calcium modulator 2
57875	95.874	0.424734	0.50169	0.846607	0.397214	0.737698	ENSMUSG00000002289	Angptl4	angiopoietin-like 4
66102	63.2489	0.355881	0.420206	0.846921	0.397039	0.737698	ENSMUSG00000018920	Cxcl16	chemokine (C-X-C motif) ligand 16
69168	258.706	0.166879	0.197033	0.846957	0.397019	0.737698	ENSMUSG00000015943	Bola1	bolA-like 1 (E. coli)
102595	536.539	0.18552	0.21925	0.846155	0.397466	0.737742	ENSMUSG00000050721	Plekho2	pleckstrin homology domain containing, family O member 2
227624	4340.51	-0.11729	0.138611	-0.846183	0.397451	0.737742	ENSMUSG00000015087	Rabl6	RAB, member RAS oncogene family-like 6
266632	49.8336	0.658112	0.777596	0.846342	0.397362	0.737742	ENSMUSG00000059883	Irak4	interleukin-1 receptor-associated kinase 4
66196	481.289	-0.136241	0.160991	-0.846267	0.397404	0.737742	ENSMUSG00000020527	Myo19	myosin XIX
66307	1081.12	-0.13711	0.16205	-0.846099	0.397498	0.737742	ENSMUSG00000024601	Isoc1	isochorismatase domain containing 1
218963	948.208	-0.438615	0.518667	-0.845658	0.397743	0.73785	NA	Ubb-ps	ubiquitin B, pseudogene
223254	3339.1	-0.141847	0.167691	-0.845884	0.397618	0.73785	ENSMUSG00000025555	Farp1	FERM, RhoGEF (Arhgef) and pleckstrin domain protein 1 (chondrocyte-derived)
382522	40.1093	-0.408195	0.482715	-0.845622	0.397764	0.73785	ENSMUSG00000080712	H2bu1-ps	H2B.U histone 1, pseudogene
80707	196.633	-0.254202	0.300569	-0.845735	0.397701	0.73785	ENSMUSG00000004637	Wwox	WW domain-containing oxidoreductase
11883	606.221	-0.154617	0.182994	-0.844928	0.398151	0.738368	ENSMUSG00000022620	Arsa	arylsulfatase A
229503	929.302	-0.129689	0.153484	-0.84497	0.398128	0.738368	ENSMUSG00000004896	Rrnad1	ribosomal RNA adenine dimethylase domain containing 1
338337	1147.97	0.130578	0.154563	0.844824	0.398209	0.738368	ENSMUSG00000034893	Cog3	component of oligomeric golgi complex 3
72012	341.578	-0.191161	0.226293	-0.84475	0.398251	0.738368	ENSMUSG00000097048	1600020E01Rik	RIKEN cDNA 1600020E01 gene
20737	217.711	0.27813	0.329307	0.844592	0.398339	0.738394	ENSMUSG00000051457	Spn	sialophorin
268930	1474.13	0.14255	0.168796	0.844509	0.398385	0.738394	ENSMUSG00000023908	Pkmyt1	protein kinase, membrane associated tyrosine/threonine 1
57295	1138.83	-0.143353	0.169761	-0.844445	0.398421	0.738394	ENSMUSG00000039662	Icmt	isoprenylcysteine carboxyl methyltransferase
240067	381.821	0.237731	0.281562	0.844329	0.398486	0.738418	ENSMUSG00000053390	Zfp952	zinc finger protein 952
332397	1268.22	-0.250645	0.297004	-0.843912	0.398719	0.738464	ENSMUSG00000072437	Nanos1	nanos C2HC-type zinc finger 1
67998	2843.67	-0.123789	0.146685	-0.843911	0.398719	0.738464	ENSMUSG00000017802	Retreg3	reticulophagy regulator family member 3
68219	615.393	-0.119553	0.141637	-0.844083	0.398623	0.738464	ENSMUSG00000031754	Nudt21	nudix (nucleoside diphosphate linked moiety X)-type motif 21
72843	2089.8	0.17265	0.204606	0.843819	0.39877	0.738464	ENSMUSG00000035529	Prdm4	PR domain containing 4
76306	790.67	-0.130112	0.154152	-0.844053	0.39864	0.738464	ENSMUSG00000037455	Slc18b1	solute carrier family 18, subfamily B, member 1
217866	8167.23	-0.111346	0.132062	-0.843134	0.399154	0.738884	ENSMUSG00000021279	Cdc42bpb	CDC42 binding protein kinase beta
233065	752.911	0.114741	0.136065	0.843287	0.399068	0.738884	ENSMUSG00000042831	Alkbh6	alkB homolog 6
76303	2035.93	0.137542	0.163115	0.843219	0.399106	0.738884	ENSMUSG00000024687	Osbp	oxysterol binding protein
15228	176613	-0.419271	0.497721	-0.842381	0.399575	0.739568	ENSMUSG00000020950	Foxg1	forkhead box G1
101685	685.613	0.18618	0.221201	0.841678	0.399968	0.739836	ENSMUSG00000049516	Spty2d1	SPT2 chromatin protein domain containing 1
14924	5437.99	-0.102867	0.122212	-0.841704	0.399954	0.739836	ENSMUSG00000045095	Magi1	membrane associated guanylate kinase, WW and PDZ domain containing 1
57741	2396.49	-0.110582	0.131387	-0.841656	0.39998	0.739836	ENSMUSG00000095567	Noc2l	NOC2 like nucleolar associated transcriptional repressor
67869	3620.86	0.106327	0.126324	0.841702	0.399955	0.739836	ENSMUSG00000037058	Paip2	polyadenylate-binding protein-interacting protein 2
79456	458.177	0.22668	0.26921	0.842019	0.399777	0.739836	ENSMUSG00000033762	Recql4	RecQ protein-like 4
329575	137.126	0.294413	0.349888	0.841448	0.400097	0.739955	ENSMUSG00000095362	Gm14325	predicted gene 14325
74665	116.878	0.480578	0.571211	0.841332	0.400162	0.739979	ENSMUSG00000056598	Drc3	dynein regulatory complex subunit 3
21787	1714.91	0.117581	0.139858	0.840714	0.400508	0.740373	ENSMUSG00000022757	Tfg	Trk-fused gene
54342	164.435	0.254737	0.303016	0.840673	0.400531	0.740373	ENSMUSG00000037722	Gnpnat1	glucosamine-phosphate N-acetyltransferase 1
66067	393.977	0.16937	0.20145	0.840755	0.400485	0.740373	ENSMUSG00000022668	Gtpbp8	GTP-binding protein 8 (putative)
16337	5083.82	0.136166	0.16201	0.84048	0.400639	0.740379	ENSMUSG00000005534	Insr	insulin receptor
18432	3372.09	-0.0882713	0.105017	-0.840545	0.400603	0.740379	ENSMUSG00000040463	Mybbp1a	MYB binding protein (P160) 1a
23956	33.2143	-0.670475	0.797899	-0.840301	0.40074	0.740444	ENSMUSG00000079434	Neu2	neuraminidase 2
66705	115.46	0.255574	0.304172	0.840231	0.400779	0.740444	ENSMUSG00000024136	Dnase1l2	deoxyribonuclease 1-like 2
227659	148.31	-0.321713	0.383182	-0.839583	0.401142	0.741019	ENSMUSG00000036067	Slc2a6	solute carrier family 2 (facilitated glucose transporter), member 6
12296	336.544	0.199638	0.237862	0.839302	0.4013	0.741117	ENSMUSG00000057914	Cacnb2	calcium channel, voltage-dependent, beta 2 subunit
216859	361.649	0.416608	0.496425	0.839217	0.401348	0.741117	ENSMUSG00000001588	Acap1	ArfGAP with coiled-coil, ankyrin repeat and PH domains 1
98432	2647.8	0.289078	0.344464	0.839211	0.401351	0.741117	ENSMUSG00000044340	Phlpp1	PH domain and leucine rich repeat protein phosphatase 1
106583	3397.49	0.118477	0.141193	0.839113	0.401406	0.741121	ENSMUSG00000046201	Scaf8	SR-related CTD-associated factor 8
100504527	79.6234	-0.386063	0.460313	-0.838697	0.401639	0.741167	NA	Gm10374	predicted gene 10374
21681	1722.49	0.148689	0.177253	0.838855	0.401551	0.741167	ENSMUSG00000025134	Alyref	Aly/REF export factor
74318	149.31	0.299806	0.357438	0.838765	0.401601	0.741167	ENSMUSG00000059325	Hopx	HOP homeobox
80280	833.623	0.154613	0.184308	0.838886	0.401533	0.741167	ENSMUSG00000018669	Cdk5rap3	CDK5 regulatory subunit associated protein 3
102193	856.078	-0.14432	0.172229	-0.837951	0.402058	0.741229	ENSMUSG00000031823	Zdhhc7	zinc finger, DHHC domain containing 7
13046	8919	-0.0775004	0.0924944	-0.837893	0.402091	0.741229	ENSMUSG00000005506	Celf1	CUGBP, Elav-like family member 1
13046	8919	-0.0775004	0.0924944	-0.837893	0.402091	0.741229	ENSMUSG00000110883	Celf1	CUGBP, Elav-like family member 1
18993	138434	-0.421727	0.50301	-0.838408	0.401802	0.741229	ENSMUSG00000045515	Pou3f3	POU domain, class 3, transcription factor 3
20203	158.285	0.195553	0.233368	0.83796	0.402053	0.741229	ENSMUSG00000033208	S100b	S100 protein, beta polypeptide, neural
66390	907.327	0.112467	0.134182	0.838169	0.401936	0.741229	ENSMUSG00000016257	Prelid3b	PRELI domain containing 3B
66753	592.013	0.156265	0.186414	0.83827	0.401879	0.741229	ENSMUSG00000020311	Erlec1	endoplasmic reticulum lectin 1
68428	85.8304	0.577887	0.689591	0.838014	0.402023	0.741229	ENSMUSG00000026389	Steap3	STEAP family member 3
70385	363.548	0.18483	0.22056	0.838002	0.402029	0.741229	ENSMUSG00000069910	Spdl1	spindle apparatus coiled-coil protein 1
216150	1309.67	0.141558	0.169113	0.83706	0.402559	0.741733	ENSMUSG00000020307	Cdc34	cell division cycle 34
30791	697.803	0.12	0.143364	0.837035	0.402573	0.741733	ENSMUSG00000052310	Slc39a1	solute carrier family 39 (zinc transporter), member 1
328734	291.155	0.20102	0.240141	0.837093	0.40254	0.741733	NA	Pisd-ps2	phosphatidylserine decarboxylase, pseudogene 2
70423	286.843	0.179485	0.214425	0.83705	0.402565	0.741733	ENSMUSG00000037031	Tspan15	tetraspanin 15
11994	119.175	-0.389238	0.465658	-0.835888	0.403218	0.741911	ENSMUSG00000052613	Pcdh15	protocadherin 15
12660	4328.1	0.176754	0.211336	0.836367	0.402949	0.741911	ENSMUSG00000024843	Chka	choline kinase alpha
17131	2913.76	0.25294	0.302558	0.836005	0.403152	0.741911	ENSMUSG00000025880	Smad7	SMAD family member 7
17939	495.767	0.201482	0.241068	0.835791	0.403272	0.741911	ENSMUSG00000022453	Naga	N-acetyl galactosaminidase, alpha
192159	13504	-0.0775923	0.0927584	-0.836499	0.402874	0.741911	ENSMUSG00000020850	Prpf8	pre-mRNA processing factor 8
229595	151.524	0.494391	0.59168	0.835572	0.403396	0.741911	ENSMUSG00000015850	Adamtsl4	ADAMTS-like 4
231134	85.9871	-0.470523	0.563144	-0.83553	0.403419	0.741911	ENSMUSG00000044716	Dok7	docking protein 7
246229	539.622	-0.123801	0.148061	-0.836152	0.403069	0.741911	ENSMUSG00000041684	Bivm	basic, immunoglobulin-like variable motif containing
27418	1498.06	0.146449	0.175253	0.835645	0.403355	0.741911	ENSMUSG00000025609	Mkln1	muskelin 1, intracellular mediator containing kelch motifs
63958	5100.42	-0.0775652	0.0927011	-0.836723	0.402748	0.741911	ENSMUSG00000028960	Ube4b	ubiquitination factor E4B
67017	5066.18	-0.127892	0.152858	-0.836676	0.402775	0.741911	ENSMUSG00000027495	Fam210b	family with sequence similarity 210, member B
67383	124.121	0.274592	0.328613	0.83561	0.403374	0.741911	ENSMUSG00000024726	Carnmt1	carnosine N-methyltransferase 1
69487	328.385	0.194715	0.233061	0.83547	0.403453	0.741911	ENSMUSG00000027384	Ndufaf5	NADH:ubiquinone oxidoreductase complex assembly factor 5
70057	397.001	-0.290683	0.347665	-0.836102	0.403098	0.741911	NA	2210008F06Rik	RIKEN cDNA 2210008F06 gene
99349	197.393	0.243931	0.291892	0.835689	0.40333	0.741911	ENSMUSG00000027166	Dnajc24	DnaJ heat shock protein family (Hsp40) member C24
101985	490.204	-0.18227	0.218335	-0.834815	0.403822	0.742452	ENSMUSG00000031792	Usb1	U6 snRNA biogenesis 1
14182	984.928	0.167405	0.200543	0.834761	0.403852	0.742452	ENSMUSG00000031565	Fgfr1	fibroblast growth factor receptor 1
170833	460.939	-0.160959	0.192855	-0.834612	0.403936	0.742475	ENSMUSG00000052566	Hook2	hook microtubule tethering protein 2
214685	178.236	-0.290054	0.347595	-0.834461	0.404021	0.742475	ENSMUSG00000063765	Chadl	chondroadherin-like
230837	196.714	0.447126	0.535789	0.834519	0.403988	0.742475	ENSMUSG00000036995	Asap3	ArfGAP with SH3 domain, ankyrin repeat and PH domain 3
108837	1281	0.125001	0.149872	0.834051	0.404252	0.742706	ENSMUSG00000035941	Ibtk	inhibitor of Bruton agammaglobulinemia tyrosine kinase
14218	1444.27	0.113232	0.135777	0.833959	0.404304	0.742706	ENSMUSG00000053617	Sh3pxd2a	SH3 and PX domains 2A
97775	73.8854	0.309564	0.37117	0.834021	0.404269	0.742706	ENSMUSG00000052563	D930048N14Rik	RIKEN cDNA D930048N14 gene
320398	45.4191	0.796631	0.955985	0.833309	0.40467	0.743283	ENSMUSG00000020105	Lrig3	leucine-rich repeats and immunoglobulin-like domains 3
232969	4880.7	-0.207383	0.249048	-0.832701	0.405013	0.743644	ENSMUSG00000064264	Zfp428	zinc finger protein 428
27367	6362.59	-0.0889938	0.106876	-0.832682	0.405024	0.743644	ENSMUSG00000060036	Rpl3	ribosomal protein L3
76524	196.573	0.291026	0.349451	0.832808	0.404953	0.743644	ENSMUSG00000032245	Cln6	ceroid-lipofuscinosis, neuronal 6
14248	2931.35	0.125762	0.151083	0.832407	0.405179	0.743686	ENSMUSG00000002812	Flii	flightless I actin binding protein
216152	16168.2	-0.138439	0.166285	-0.83254	0.405104	0.743686	ENSMUSG00000035835	Plppr3	phospholipid phosphatase related 3
244579	6753.21	-0.172701	0.207575	-0.831992	0.405414	0.743686	ENSMUSG00000043668	Tox3	TOX high mobility group box family member 3
271842	242.49	-0.197322	0.237134	-0.832111	0.405346	0.743686	ENSMUSG00000027324	Rpusd2	RNA pseudouridylate synthase domain containing 2
56279	667.748	-0.111589	0.134107	-0.832095	0.405356	0.743686	ENSMUSG00000036186	Dipk1b	divergent protein kinase domain 1B
66971	184.273	-0.202937	0.243891	-0.832083	0.405362	0.743686	ENSMUSG00000027487	Cdk5rap1	CDK5 regulatory subunit associated protein 1
70791	958.881	0.132245	0.158907	0.832219	0.405286	0.743686	ENSMUSG00000019143	Hars2	histidyl-tRNA synthetase 2
11876	196.75	-1.22683	1.47478	-0.831872	0.405481	0.743714	ENSMUSG00000028539	Artn	artemin
15242	432.029	-1.12649	1.3554	-0.831106	0.405914	0.743946	ENSMUSG00000024986	Hhex	hematopoietically expressed homeobox
15242	432.029	-1.12649	1.3554	-0.831106	0.405914	0.743946	ENSMUSG00000111314	Hhex	hematopoietically expressed homeobox
16452	2629.8	0.121068	0.145621	0.831392	0.405752	0.743946	ENSMUSG00000024789	Jak2	Janus kinase 2
19106	251.195	0.212019	0.255095	0.831138	0.405895	0.743946	ENSMUSG00000024079	Eif2ak2	eukaryotic translation initiation factor 2-alpha kinase 2
218203	129.643	0.34378	0.413524	0.831343	0.40578	0.743946	ENSMUSG00000038175	Mylip	myosin regulatory light chain interacting protein
69185	111.92	0.259756	0.312381	0.831535	0.405672	0.743946	ENSMUSG00000023330	Dtwd1	DTW domain containing 1
77011	1196.65	0.208364	0.250711	0.831092	0.405922	0.743946	ENSMUSG00000046591	Ticrr	TOPBP1-interacting checkpoint and replication regulator
67945	9046.29	-0.157293	0.189317	-0.830845	0.406061	0.744105	ENSMUSG00000093674	Rpl41	ribosomal protein L41
56351	1255.58	0.182303	0.219586	0.830215	0.406417	0.744661	ENSMUSG00000071072	Ptges3	prostaglandin E synthase 3
16782	39.9665	-0.522183	0.629077	-0.830078	0.406495	0.744707	ENSMUSG00000026479	Lamc2	laminin, gamma 2
114741	2878.87	0.106496	0.128354	0.829705	0.406705	0.744956	ENSMUSG00000035726	Supt16	SPT16, facilitates chromatin remodeling subunit
56374	1882.26	0.152735	0.184115	0.829559	0.406788	0.744956	ENSMUSG00000028618	Tmem59	transmembrane protein 59
66306	5833.14	-0.20028	0.241427	-0.829567	0.406784	0.744956	ENSMUSG00000034300	Fam53c	family with sequence similarity 53, member C
13030	4516.55	0.112968	0.13624	0.829187	0.406999	0.745054	ENSMUSG00000021939	Ctsb	cathepsin B
235293	777.422	0.113396	0.136742	0.829272	0.406951	0.745054	ENSMUSG00000032018	Sc5d	sterol-C5-desaturase
70355	113.945	-0.598784	0.722042	-0.829292	0.406939	0.745054	ENSMUSG00000051043	Gprc5c	G protein-coupled receptor, family C, group 5, member C
71769	77.024	0.488233	0.588896	0.829065	0.407068	0.745084	ENSMUSG00000035759	Bbs10	Bardet-Biedl syndrome 10 (human)
212531	321.109	-0.27927	0.33693	-0.828867	0.40718	0.745103	ENSMUSG00000032261	Sh3bgrl2	SH3 domain binding glutamic acid-rich protein like 2
73660	32.1506	0.463037	0.558642	0.828861	0.407183	0.745103	ENSMUSG00000024842	Cabp4	calcium binding protein 4
73660	32.1506	0.463037	0.558642	0.828861	0.407183	0.745103	ENSMUSG00000097687	Cabp4	calcium binding protein 4
268515	10351	-0.219528	0.26517	-0.827876	0.407741	0.745739	ENSMUSG00000039741	Bahcc1	BAH domain and coiled-coil containing 1
26926	778.067	-0.118914	0.143634	-0.827898	0.407728	0.745739	ENSMUSG00000036932	Aifm1	apoptosis-inducing factor, mitochondrion-associated 1
56496	742.349	0.124405	0.150246	0.828005	0.407668	0.745739	ENSMUSG00000067377	Tspan6	tetraspanin 6
66257	2057.49	-0.109124	0.131792	-0.828004	0.407668	0.745739	ENSMUSG00000032606	Nicn1	nicolin 1
13070	29.5198	-0.677644	0.818773	-0.827634	0.407878	0.745798	ENSMUSG00000032323	Cyp11a1	cytochrome P450, family 11, subfamily a, polypeptide 1
67921	535.605	0.128092	0.154768	0.82764	0.407875	0.745798	ENSMUSG00000034343	Ube2f	ubiquitin-conjugating enzyme E2F (putative)
66171	155.868	-0.201932	0.244023	-0.827513	0.407947	0.745827	ENSMUSG00000031807	Pgls	6-phosphogluconolactonase
11536	50.5572	0.590965	0.714643	0.826938	0.408272	0.746241	ENSMUSG00000058396	Gpr182	G protein-coupled receptor 182
21417	6540.66	-0.104319	0.126153	-0.826927	0.408278	0.746241	ENSMUSG00000024238	Zeb1	zinc finger E-box binding homeobox 1
101185	962.438	0.121297	0.146746	0.82658	0.408475	0.746506	ENSMUSG00000029676	Pot1a	protection of telomeres 1A
67220	3492.62	-0.0878072	0.106253	-0.826397	0.408579	0.746599	ENSMUSG00000015745	Plekho1	pleckstrin homology domain containing, family O member 1
12759	1909.04	0.221578	0.268164	0.826279	0.408646	0.746625	ENSMUSG00000022037	Clu	clusterin
66590	1425.96	0.0967173	0.117067	0.826172	0.408706	0.74664	ENSMUSG00000003808	Farsa	phenylalanyl-tRNA synthetase, alpha subunit
102462	774.303	0.116288	0.140789	0.825972	0.40882	0.746723	ENSMUSG00000032288	Imp3	IMP3, U3 small nucleolar ribonucleoprotein
13664	586.232	0.139881	0.169367	0.825906	0.408857	0.746723	ENSMUSG00000057561	Eif1a	eukaryotic translation initiation factor 1A
319719	744.216	0.140344	0.169953	0.825784	0.408927	0.746754	ENSMUSG00000043183	Simc1	SUMO-interacting motifs containing 1
229279	3530.24	0.0779734	0.0944999	0.825116	0.409306	0.747062	ENSMUSG00000059005	Hnrnpa3	heterogeneous nuclear ribonucleoprotein A3
664968	82.687	-0.536081	0.649613	-0.825232	0.40924	0.747062	ENSMUSG00000030431	Tmem238	transmembrane protein 238
66656	2575.65	0.106047	0.128512	0.825189	0.409264	0.747062	ENSMUSG00000055762	Eef1d	eukaryotic translation elongation factor 1 delta (guanine nucleotide exchange protein)
72244	326.623	0.158627	0.192235	0.825173	0.409273	0.747062	ENSMUSG00000054676	1600014C10Rik	RIKEN cDNA 1600014C10 gene
13032	144.987	0.463329	0.561625	0.82498	0.409383	0.747107	ENSMUSG00000030560	Ctsc	cathepsin C
277978	177.905	-0.194391	0.23566	-0.824881	0.409439	0.747114	ENSMUSG00000043251	Exoc3l	exocyst complex component 3-like
241764	64.114	-0.492103	0.596853	-0.824496	0.409658	0.747321	ENSMUSG00000035576	L3mbtl1	L3MBTL1 histone methyl-lysine binding protein
52036	4488.26	0.0897293	0.108829	0.824498	0.409656	0.747321	ENSMUSG00000024908	Ppp6r3	protein phosphatase 6, regulatory subunit 3
67305	357.909	0.16726	0.202909	0.824308	0.409765	0.747419	ENSMUSG00000028597	Gpx7	glutathione peroxidase 7
353172	3058.85	0.111392	0.135201	0.823899	0.409997	0.747555	ENSMUSG00000029777	Gars	glycyl-tRNA synthetase
399558	2134.12	-0.143645	0.174353	-0.823875	0.410011	0.747555	ENSMUSG00000047414	Flrt2	fibronectin leucine rich transmembrane protein 2
66995	3074.3	-0.120843	0.146688	-0.82381	0.410047	0.747555	ENSMUSG00000031428	Zcchc18	zinc finger, CCHC domain containing 18
74268	183.567	0.246736	0.299508	0.823806	0.41005	0.747555	ENSMUSG00000003604	Aven	apoptosis, caspase activation inhibitor
20384	6674.69	0.12468	0.151374	0.823656	0.410135	0.747615	ENSMUSG00000021134	Srsf5	serine and arginine-rich splicing factor 5
13850	46.4247	-0.375755	0.456581	-0.822976	0.410521	0.747642	ENSMUSG00000022040	Ephx2	epoxide hydrolase 2, cytoplasmic
14734	124.714	0.716778	0.871597	0.822373	0.410865	0.747642	ENSMUSG00000055653	Gpc3	glypican 3
14739	151.215	-0.248114	0.301718	-0.822338	0.410885	0.747642	ENSMUSG00000043895	S1pr2	sphingosine-1-phosphate receptor 2
22032	4909.8	-0.116227	0.141354	-0.822241	0.41094	0.747642	ENSMUSG00000017386	Traf4	TNF receptor associated factor 4
22323	2401.54	0.13279	0.161489	0.822286	0.410914	0.747642	ENSMUSG00000030403	Vasp	vasodilator-stimulated phosphoprotein
233987	172.297	0.167097	0.203056	0.822915	0.410557	0.747642	ENSMUSG00000058748	Zfp958	zinc finger protein 958
234371	1591.82	0.115353	0.14015	0.823072	0.410467	0.747642	ENSMUSG00000002342	Tmem161a	transmembrane protein 161A
269397	2919.47	-0.155273	0.188702	-0.822847	0.410595	0.747642	ENSMUSG00000039086	Ss18l1	SS18, nBAF chromatin remodeling complex subunit like 1
381598	138.485	-0.180845	0.219937	-0.822258	0.41093	0.747642	ENSMUSG00000071793	2610005L07Rik	cadherin 11 pseudogene
51869	2298.83	0.0968689	0.117751	0.822662	0.4107	0.747642	ENSMUSG00000036202	Rif1	replication timing regulatory factor 1
544973	71.8027	-0.381319	0.463642	-0.822442	0.410825	0.747642	NA	Gm10257	H3 histone, family 3A pseudogene
66768	167.789	0.259522	0.3154	0.822834	0.410602	0.747642	ENSMUSG00000029089	Pacrgl	PARK2 co-regulated-like
67834	1654.66	-0.0994427	0.12076	-0.823475	0.410238	0.747642	ENSMUSG00000032279	Idh3a	isocitrate dehydrogenase 3 (NAD+) alpha
68106	1378.52	0.111693	0.135807	0.822441	0.410826	0.747642	ENSMUSG00000017176	Nt5c3b	5'-nucleotidase, cytosolic IIIB
80748	652.498	0.122027	0.148228	0.823241	0.410371	0.747642	ENSMUSG00000052712	BC004004	cDNA sequence BC004004
70591	1297.72	-0.122467	0.149007	-0.821888	0.41114	0.747911	ENSMUSG00000057181	5730455P16Rik	RIKEN cDNA 5730455P16 gene
67493	716.443	0.165171	0.200992	0.821777	0.411204	0.747931	ENSMUSG00000010554	Mettl16	methyltransferase like 16
102791	455.944	0.198704	0.241927	0.82134	0.411453	0.748288	ENSMUSG00000039461	Tcta	T cell leukemia translocation altered gene
102747	1654.23	0.133499	0.162669	0.820676	0.411831	0.74879	ENSMUSG00000047766	Lrrc49	leucine rich repeat containing 49
15460	2437.17	-0.342863	0.417878	-0.820485	0.41194	0.74879	ENSMUSG00000022096	Hr	lysine demethylase and nuclear receptor corepressor
17128	3711.37	-0.095656	0.116565	-0.820622	0.411862	0.74879	ENSMUSG00000024515	Smad4	SMAD family member 4
57784	416.942	0.251208	0.306156	0.820521	0.411919	0.74879	ENSMUSG00000022089	Bin3	bridging integrator 3
76178	2343.57	-0.173155	0.211091	-0.820284	0.412054	0.748902	ENSMUSG00000026112	Coa5	cytochrome C oxidase assembly factor 5
100008567	341.485	0.149508	0.182329	0.819989	0.412222	0.749091	NA	Gm14964	predicted gene 14964
192652	1603.59	-0.252172	0.307616	-0.819762	0.412352	0.749091	ENSMUSG00000045374	Wdr81	WD repeat domain 81
20822	2846.42	-0.0914447	0.111554	-0.819731	0.412369	0.749091	ENSMUSG00000018199	Ro60	Ro60, Y RNA binding protein
230872	2310.03	-0.128557	0.156806	-0.819849	0.412302	0.749091	ENSMUSG00000040860	Crocc	ciliary rootlet coiled-coil, rootletin
12505	156.617	0.346644	0.42299	0.819509	0.412496	0.749225	ENSMUSG00000005087	Cd44	CD44 antigen
100125262	38.9918	0.417353	0.509461	0.819205	0.41267	0.749349	NA	Trbc1	T cell receptor beta, constant region 1
18484	2576.66	0.114931	0.140286	0.819263	0.412636	0.749349	ENSMUSG00000026335	Pam	peptidylglycine alpha-amidating monooxygenase
100628584	144.725	0.316247	0.386392	0.818464	0.413092	0.749662	NA	NA	NA
106039	6485.12	-0.190341	0.2325	-0.818671	0.412974	0.749662	ENSMUSG00000033128	Gga1	golgi associated, gamma adaptin ear containing, ARF binding protein 1
12484	13317.6	-0.0951453	0.116222	-0.81865	0.412986	0.749662	ENSMUSG00000047139	Cd24a	CD24a antigen
19158	4759.06	0.0815501	0.0996385	0.818459	0.413095	0.749662	ENSMUSG00000003269	Cyth2	cytohesin 2
381801	1027.79	-0.13625	0.166475	-0.81844	0.413106	0.749662	ENSMUSG00000056952	Tatdn2	TatD DNase domain containing 2
13494	1879.93	0.101892	0.124516	0.818303	0.413184	0.749708	ENSMUSG00000020457	Drg1	developmentally regulated GTP binding protein 1
223915	206.122	0.158574	0.193859	0.81799	0.413363	0.749937	ENSMUSG00000063661	Krt73	keratin 73
58248	484.219	0.13897	0.16998	0.817568	0.413604	0.750278	ENSMUSG00000040822	1700123O20Rik	RIKEN cDNA 1700123O20 gene
238673	1090.67	0.119018	0.145646	0.817175	0.413829	0.750398	ENSMUSG00000044934	Zfp367	zinc finger protein 367
27050	14504.8	-0.0760893	0.0931028	-0.817261	0.413779	0.750398	ENSMUSG00000030744	Rps3	ribosomal protein S3
78581	231.516	0.205835	0.251868	0.817234	0.413795	0.750398	ENSMUSG00000022313	Utp23	UTP23 small subunit processome component
269966	854.271	0.119917	0.146791	0.81692	0.413974	0.750566	ENSMUSG00000063550	Nup98	nucleoporin 98
54381	78.6395	0.317456	0.38873	0.816649	0.414129	0.750751	ENSMUSG00000039007	Cpq	carboxypeptidase Q
230935	1910.71	-0.102423	0.125441	-0.8165	0.414214	0.750809	ENSMUSG00000039768	Dnajc11	DnaJ heat shock protein family (Hsp40) member C11
20343	134.363	0.430649	0.527565	0.816295	0.414331	0.75083	ENSMUSG00000026581	Sell	selectin, lymphocyte
52530	631.574	-0.14021	0.171764	-0.816296	0.414331	0.75083	ENSMUSG00000001056	Nhp2	NHP2 ribonucleoprotein
210544	731.643	0.196669	0.241111	0.815677	0.414685	0.751347	ENSMUSG00000022364	Tbc1d31	TBC1 domain family, member 31
217057	564.964	-0.118979	0.145926	-0.815337	0.41488	0.751347	ENSMUSG00000072582	Ptrh2	peptidyl-tRNA hydrolase 2
320593	43.3104	-0.336589	0.412927	-0.81513	0.414998	0.751347	ENSMUSG00000117172	A230051N06Rik	RIKEN cDNA A230051N06 gene
66578	530.344	0.117626	0.144316	0.815057	0.41504	0.751347	ENSMUSG00000022978	Mis18a	MIS18 kinetochore protein A
67456	890.401	0.113406	0.13913	0.815113	0.415007	0.751347	ENSMUSG00000030304	Ergic2	ERGIC and golgi 2
67739	3306.74	-0.205849	0.252554	-0.815069	0.415033	0.751347	ENSMUSG00000081534	Slc48a1	solute carrier family 48 (heme transporter), member 1
71213	32.1745	-0.452629	0.555248	-0.815184	0.414967	0.751347	ENSMUSG00000044566	Cage1	cancer antigen 1
98910	826.444	0.142972	0.175337	0.815414	0.414836	0.751347	ENSMUSG00000039046	Usp6nl	USP6 N-terminal like
12745	329.337	0.535578	0.657199	0.81494	0.415106	0.751372	ENSMUSG00000002190	Clgn	calmegin
66399	348.702	0.12712	0.156024	0.814747	0.415217	0.751477	ENSMUSG00000040521	Tsfm	Ts translation elongation factor, mitochondrial
212398	4945.69	-0.298173	0.366459	-0.813661	0.415839	0.75241	ENSMUSG00000047604	Frat2	frequently rearranged in advanced T cell lymphomas 2
72016	627.361	0.105217	0.129298	0.813752	0.415787	0.75241	ENSMUSG00000024118	Tedc2	tubulin epsilon and delta complex 2
76980	10177.9	-0.142625	0.175337	-0.813436	0.415968	0.752547	ENSMUSG00000052981	Ube2ql1	ubiquitin-conjugating enzyme E2Q family-like 1
77721	987.04	0.109231	0.134301	0.81333	0.416029	0.752562	ENSMUSG00000027374	Mrps5	mitochondrial ribosomal protein S5
192173	1770.49	0.108786	0.133832	0.81286	0.416298	0.752953	ENSMUSG00000061111	Mcrip1	MAPK regulated corepressor interacting protein 1
100502766	2018.38	0.14941	0.183919	0.812371	0.416579	0.753026	ENSMUSG00000079553	Kifc1	kinesin family member C1
100503642	306.151	-0.18119	0.222982	-0.812573	0.416463	0.753026	NA	NA	NA
320799	1040.08	0.171677	0.211364	0.812235	0.416657	0.753026	ENSMUSG00000035877	Zhx3	zinc fingers and homeoboxes 3
68917	209.341	0.261918	0.322389	0.812426	0.416547	0.753026	ENSMUSG00000028470	Hint2	histidine triad nucleotide binding protein 2
70737	82.0098	0.465664	0.573263	0.812304	0.416617	0.753026	ENSMUSG00000068876	Cgn	cingulin
78455	1392.89	-0.124339	0.15305	-0.812406	0.416559	0.753026	ENSMUSG00000020721	Helz	helicase with zinc finger domain
19337	275.569	-0.218618	0.269234	-0.812001	0.416791	0.753077	ENSMUSG00000031104	Rab33a	RAB33A, member RAS oncogene family
76626	6880.01	0.0718642	0.0884983	0.81204	0.416769	0.753077	ENSMUSG00000069769	Msi2	musashi RNA-binding protein 2
66980	575.628	0.132179	0.162807	0.811875	0.416864	0.753112	ENSMUSG00000024982	Zdhhc6	zinc finger, DHHC domain containing 6
100504703	31.1681	-0.544132	0.670964	-0.810971	0.417383	0.753762	ENSMUSG00000112639	A730063M14Rik	RIKEN cDNA A730063M14 gene
109077	1280.73	0.113444	0.139886	0.810974	0.417381	0.753762	ENSMUSG00000071652	Ints5	integrator complex subunit 5
228536	2468.77	-0.143661	0.17714	-0.811003	0.417364	0.753762	ENSMUSG00000040007	Bahd1	bromo adjacent homology domain containing 1
16504	2947.54	-0.241914	0.298361	-0.810809	0.417475	0.753834	ENSMUSG00000062785	Kcnc3	potassium voltage gated channel, Shaw-related subfamily, member 3
22757	597.738	-0.152817	0.188547	-0.810498	0.417654	0.753927	ENSMUSG00000055991	Zkscan5	zinc finger with KRAB and SCAN domains 5
23994	4657.74	0.107368	0.132471	0.810505	0.41765	0.753927	ENSMUSG00000000346	Dazap2	DAZ associated protein 2
74569	979.583	-0.106442	0.131338	-0.810442	0.417686	0.753927	ENSMUSG00000027194	Ttc17	tetratricopeptide repeat domain 17
19060	1648.81	0.111738	0.137895	0.810311	0.417762	0.753967	ENSMUSG00000003099	Ppp5c	protein phosphatase 5, catalytic subunit
245038	362.322	-0.369581	0.456423	-0.809734	0.418093	0.75447	ENSMUSG00000032500	Dclk3	doublecortin-like kinase 3
102209	812.136	-0.156696	0.193562	-0.80954	0.418205	0.754575	ENSMUSG00000011837	Snapc2	small nuclear RNA activating complex, polypeptide 2
16774	206.378	-0.529814	0.654609	-0.809359	0.418309	0.754667	ENSMUSG00000024421	Lama3	laminin, alpha 3
67878	1782.93	-0.087545	0.108193	-0.809156	0.418425	0.754716	ENSMUSG00000037720	Tmem33	transmembrane protein 33
80719	67.3833	0.523019	0.646399	0.809127	0.418442	0.754716	ENSMUSG00000035004	Igsf6	immunoglobulin superfamily, member 6
18207	91.7738	0.395761	0.489223	0.80896	0.418538	0.754793	ENSMUSG00000041429	Nthl1	nth (endonuclease III)-like 1 (E.coli)
21343	1976.25	0.103857	0.128425	0.808702	0.418686	0.754965	ENSMUSG00000036980	Taf6	TATA-box binding protein associated factor 6
19240	7463.33	-0.107949	0.133546	-0.808324	0.418904	0.755262	ENSMUSG00000079523	Tmsb10	thymosin, beta 10
72475	8157.52	-0.129683	0.160465	-0.808171	0.418992	0.755324	ENSMUSG00000061887	Ssbp3	single-stranded DNA binding protein 3
100271841	106.483	0.591799	0.732369	0.808061	0.419055	0.755342	ENSMUSG00000010492	Uckl1os	uridine-cytidine kinase 1-like 1, opposite strand
16865	728.266	0.173081	0.214222	0.807954	0.419117	0.755358	ENSMUSG00000026427	Eif2d	eukaryotic translation initiation factor 2D
232210	444.889	-0.155867	0.19299	-0.807643	0.419296	0.755489	ENSMUSG00000030060	Hmces	5-hydroxymethylcytosine (hmC) binding, ES cell specific
70370	39.9874	0.356339	0.441182	0.807692	0.419268	0.755489	ENSMUSG00000027386	Fbln7	fibulin 7
319527	107.463	-0.339515	0.420458	-0.807488	0.419385	0.755553	NA	B230325K18Rik	RIKEN cDNA B230325K18 gene
338368	60.3228	0.38175	0.47301	0.807065	0.419629	0.755896	ENSMUSG00000049687	Pheta2	PH domain containing endocytic trafficking adaptor 2
237769	603.875	0.163414	0.202666	0.806324	0.420056	0.75657	NA	NA	NA
270669	929.146	0.142479	0.176764	0.806041	0.420219	0.756767	ENSMUSG00000046873	Mbtps2	membrane-bound transcription factor peptidase, site 2
100009600	30.2629	0.496112	0.616415	0.804834	0.420915	0.757637	ENSMUSG00000079681	Zglp1	zinc finger, GATA-like protein 1
208171	43.7995	-0.559725	0.695326	-0.804982	0.42083	0.757637	ENSMUSG00000033177	Tmprss7	transmembrane serine protease 7
21357	1016.34	0.15555	0.193249	0.80492	0.420866	0.757637	ENSMUSG00000023051	Tarbp2	TARBP2, RISC loading complex RNA binding subunit
66610	170.53	0.30275	0.376055	0.805069	0.42078	0.757637	ENSMUSG00000018381	Abi3	ABI gene family, member 3
68776	757.584	0.108373	0.134745	0.804283	0.421233	0.758113	ENSMUSG00000024218	Taf11	TATA-box binding protein associated factor 11
110454	1664.57	-0.684336	0.852032	-0.803182	0.421869	0.758588	ENSMUSG00000075602	Ly6a	lymphocyte antigen 6 complex, locus A
12153	1178.9	-0.125292	0.155911	-0.803608	0.421623	0.758588	ENSMUSG00000022098	Bmp1	bone morphogenetic protein 1
12540	6539.97	0.103009	0.12825	0.803186	0.421867	0.758588	ENSMUSG00000006699	Cdc42	cell division cycle 42
19273	702.979	-0.271263	0.337869	-0.802866	0.422052	0.758588	ENSMUSG00000028909	Ptpru	protein tyrosine phosphatase, receptor type, U
225791	1477.01	-0.102845	0.128085	-0.802943	0.422008	0.758588	ENSMUSG00000049090	Zadh2	zinc binding alcohol dehydrogenase, domain containing 2
228139	55.5194	0.486019	0.604772	0.80364	0.421605	0.758588	ENSMUSG00000027071	P2rx3	purinergic receptor P2X, ligand-gated ion channel, 3
26422	6804	-0.108774	0.135505	-0.802728	0.422132	0.758588	ENSMUSG00000027799	Nbea	neurobeachin
57757	39.753	0.621209	0.77326	0.803363	0.421765	0.758588	ENSMUSG00000079563	Pglyrp2	peptidoglycan recognition protein 2
66464	450.508	0.130927	0.163041	0.80303	0.421958	0.758588	ENSMUSG00000028899	Taf12	TATA-box binding protein associated factor 12
69136	180.662	-0.187004	0.232899	-0.802942	0.422008	0.758588	ENSMUSG00000054000	Tusc1	tumor suppressor candidate 1
78797	1649.33	0.132153	0.164633	0.802717	0.422138	0.758588	ENSMUSG00000006471	Ndor1	NADPH dependent diflavin oxidoreductase 1
78797	1649.33	0.132153	0.164633	0.802717	0.422138	0.758588	ENSMUSG00000115074	Ndor1	NADPH dependent diflavin oxidoreductase 1
83435	757.674	-0.121278	0.150964	-0.803353	0.42177	0.758588	ENSMUSG00000002733	Plekha3	pleckstrin homology domain-containing, family A (phosphoinositide binding specific) member 3
66827	756.919	0.10689	0.133196	0.802503	0.422262	0.758714	ENSMUSG00000041278	Ttc1	tetratricopeptide repeat domain 1
16172	903.672	0.152889	0.190556	0.802333	0.42236	0.758789	ENSMUSG00000002897	Il17ra	interleukin 17 receptor A
16563	2280.85	-0.101882	0.12701	-0.802154	0.422464	0.758789	ENSMUSG00000021693	Kif2a	kinesin family member 2A
69535	368.422	-0.152121	0.189622	-0.802231	0.422419	0.758789	ENSMUSG00000020778	Ten1	TEN1 telomerase capping complex subunit
108737	2317.35	0.10854	0.135389	0.801689	0.422733	0.758792	ENSMUSG00000036737	Oxsr1	oxidative-stress responsive 1
13860	193.475	-0.338364	0.422043	-0.80173	0.422709	0.758792	ENSMUSG00000015766	Eps8	epidermal growth factor receptor pathway substrate 8
14158	433.29	0.169527	0.211435	0.801792	0.422673	0.758792	ENSMUSG00000000127	Fer	fer (fms/fps related) protein kinase
26451	5461.01	-0.0796017	0.0992913	-0.801699	0.422727	0.758792	ENSMUSG00000046364	Rpl27a	ribosomal protein L27A
72017	327.66	0.195592	0.243893	0.801958	0.422577	0.758792	ENSMUSG00000026456	Cyb5r1	cytochrome b5 reductase 1
72357	1131.32	-0.093267	0.116353	-0.801588	0.422792	0.758802	ENSMUSG00000029559	2210016L21Rik	RIKEN cDNA 2210016L21 gene
230316	8994.9	-0.294522	0.367525	-0.801365	0.42292	0.758937	ENSMUSG00000039270	Megf9	multiple EGF-like-domains 9
108912	1373.49	0.144357	0.180288	0.800701	0.423305	0.759435	ENSMUSG00000048922	Cdca2	cell division cycle associated 2
239217	2095.91	0.188745	0.235704	0.800771	0.423264	0.759435	ENSMUSG00000098557	Kctd12	potassium channel tetramerisation domain containing 12
23802	2450.99	-0.081618	0.101961	-0.80048	0.423433	0.75955	ENSMUSG00000031751	Amfr	autocrine motility factor receptor
66144	1087.15	-0.0978409	0.122253	-0.800314	0.423529	0.75955	ENSMUSG00000004285	Atp6v1f	ATPase, H+ transporting, lysosomal V1 subunit F
77579	10610.2	-0.103712	0.129585	-0.800342	0.423513	0.75955	ENSMUSG00000020900	Myh10	myosin, heavy polypeptide 10, non-muscle
66091	1305.99	-0.117977	0.147452	-0.8001	0.423653	0.759579	ENSMUSG00000035674	Ndufa3	NADH:ubiquinone oxidoreductase subunit A3
72065	1652.11	0.0974172	0.121743	0.800187	0.423603	0.759579	ENSMUSG00000050029	Rap2c	RAP2C, member of RAS oncogene family
107746	6290.27	-0.0783371	0.0979389	-0.799857	0.423794	0.759736	ENSMUSG00000039844	Rapgef1	Rap guanine nucleotide exchange factor (GEF) 1
574418	108.369	0.296672	0.371054	0.799539	0.423978	0.759943	ENSMUSG00000046110	Serinc4	serine incorporator 4
74032	60.7271	0.334933	0.418943	0.799473	0.424016	0.759943	ENSMUSG00000034308	Sdr42e1	short chain dehydrogenase/reductase family 42E, member 1
68537	799.874	0.0995946	0.124618	0.799202	0.424173	0.760129	ENSMUSG00000022370	Mrpl13	mitochondrial ribosomal protein L13
237213	143.418	0.257722	0.322552	0.799009	0.424285	0.760138	ENSMUSG00000018589	Glra2	glycine receptor, alpha 2 subunit
382066	703.628	-0.165993	0.207743	-0.799033	0.424271	0.760138	ENSMUSG00000042496	Prdm10	PR domain containing 10
27374	2179.49	-0.0953339	0.119379	-0.79858	0.424534	0.760487	ENSMUSG00000023110	Prmt5	protein arginine N-methyltransferase 5
11845	4487.92	0.169486	0.212299	0.798336	0.424676	0.760549	ENSMUSG00000044147	Arf6	ADP-ribosylation factor 6
26908	1855.37	0.153038	0.191688	0.798368	0.424657	0.760549	ENSMUSG00000069049	Eif2s3y	eukaryotic translation initiation factor 2, subunit 3, structural gene Y-linked
66262	569.764	0.133443	0.167186	0.798172	0.424771	0.760623	ENSMUSG00000026283	Ing5	inhibitor of growth family, member 5
64656	712.461	-0.104308	0.130758	-0.797721	0.425032	0.760996	ENSMUSG00000023723	Mrps23	mitochondrial ribosomal protein S23
64656	712.461	-0.104308	0.130758	-0.797721	0.425032	0.760996	ENSMUSG00000098375	Mrps23	mitochondrial ribosomal protein S23
66205	66.1187	0.427002	0.535365	0.79759	0.425108	0.761036	ENSMUSG00000060703	Cd302	CD302 antigen
217125	24300.5	-0.224249	0.281197	-0.79748	0.425172	0.761055	ENSMUSG00000047181	Samd14	sterile alpha motif domain containing 14
19395	904.819	-0.190248	0.238593	-0.797373	0.425234	0.76107	ENSMUSG00000032946	Rasgrp2	RAS, guanyl releasing protein 2
19395	904.819	-0.190248	0.238593	-0.797373	0.425234	0.76107	ENSMUSG00000106685	Rasgrp2	RAS, guanyl releasing protein 2
67513	1639.85	-0.124773	0.156589	-0.796818	0.425557	0.761455	ENSMUSG00000073684	Faap20	Fanconi anemia core complex associated protein 20
76614	2731.63	0.0942726	0.11831	0.796828	0.425551	0.761455	ENSMUSG00000052337	Immt	inner membrane protein, mitochondrial
231003	2023.45	0.112319	0.141073	0.796177	0.425929	0.761752	ENSMUSG00000078485	Klhl17	kelch-like 17
56428	1548.81	0.10357	0.13009	0.79614	0.42595	0.761752	ENSMUSG00000027282	Mtch2	mitochondrial carrier 2
56428	1548.81	0.10357	0.13009	0.79614	0.42595	0.761752	ENSMUSG00000111714	Mtch2	mitochondrial carrier 2
66268	325.006	-0.169493	0.212867	-0.796239	0.425893	0.761752	ENSMUSG00000010607	Pigyl	phosphatidylinositol glycan anchor biosynthesis, class Y-like
68564	2799.94	0.0887652	0.111504	0.796071	0.425991	0.761752	ENSMUSG00000037857	Nufip2	nuclear fragile X mental retardation protein interacting protein 2
71907	59.0762	-0.492073	0.617994	-0.796243	0.425891	0.761752	ENSMUSG00000058260	Serpina9	serine (or cysteine) peptidase inhibitor, clade A (alpha-1 antiproteinase, antitrypsin), member 9
14266	149.669	0.279409	0.351156	0.795682	0.426217	0.761868	ENSMUSG00000031189	Aff2	AF4/FMR2 family, member 2
19090	611.223	0.12714	0.159833	0.795453	0.42635	0.761868	ENSMUSG00000022672	Prkdc	protein kinase, DNA activated, catalytic polypeptide
208285	114.399	0.316347	0.397718	0.795406	0.426378	0.761868	ENSMUSG00000091586	Cyp4f17	cytochrome P450, family 4, subfamily f, polypeptide 17
213326	1259.24	-0.0916903	0.115273	-0.795418	0.42637	0.761868	ENSMUSG00000069539	Scyl2	SCY1-like 2 (S. cerevisiae)
24058	199.267	-0.393628	0.494803	-0.795526	0.426308	0.761868	ENSMUSG00000025494	Sigirr	single immunoglobulin and toll-interleukin 1 receptor (TIR) domain
320714	1714.32	0.100872	0.126794	0.795554	0.426292	0.761868	ENSMUSG00000038102	Trappc11	trafficking protein particle complex 11
192734	366.679	0.146947	0.184771	0.795291	0.426444	0.761875	ENSMUSG00000046807	Lrrc75b	leucine rich repeat containing 75B
217887	125.08	0.303037	0.381076	0.795214	0.426489	0.761875	ENSMUSG00000037594	Clba1	clathrin binding box of aftiphilin containing 1
217887	125.08	0.303037	0.381076	0.795214	0.426489	0.761875	ENSMUSG00000116084	Clba1	clathrin binding box of aftiphilin containing 1
211232	245.359	-0.513485	0.646753	-0.793942	0.427229	0.762972	ENSMUSG00000030270	Cpne9	copine family member IX
68212	507.051	0.195254	0.245907	0.794015	0.427187	0.762972	ENSMUSG00000020225	Tmbim4	transmembrane BAX inhibitor motif containing 4
73729	471.536	-0.178196	0.224461	-0.793881	0.427264	0.762972	ENSMUSG00000099689	Zfp383	zinc finger protein 383
78757	1933.86	0.140848	0.177444	0.793758	0.427337	0.763005	ENSMUSG00000050310	Rictor	RPTOR independent companion of MTOR, complex 2
228788	7469.95	-1.02334	1.2894	-0.793651	0.427399	0.76302	ENSMUSG00000027474	Ccm2l	cerebral cavernous malformation 2-like
229323	50.224	0.417104	0.525708	0.793415	0.427536	0.763054	ENSMUSG00000050075	Gpr171	G protein-coupled receptor 171
235130	72.675	0.751125	0.946787	0.793341	0.427579	0.763054	ENSMUSG00000033453	Adamts15	a disintegrin-like and metallopeptidase (reprolysin type) with thrombospondin type 1 motif, 15
67674	659.742	0.14708	0.185367	0.793457	0.427512	0.763054	ENSMUSG00000038812	Trmt112	tRNA methyltransferase 11-2
100503152	79.3335	-0.37354	0.47208	-0.791264	0.42879	0.763128	NA	Gm19578	predicted gene, 19578
11920	1812.44	-0.084808	0.107113	-0.79176	0.428501	0.763128	ENSMUSG00000034218	Atm	ataxia telangiectasia mutated
15204	5480.92	0.0846923	0.107063	0.791053	0.428913	0.763128	ENSMUSG00000030451	Herc2	HECT and RLD domain containing E3 ubiquitin protein ligase 2
17776	6486.93	-0.114543	0.144566	-0.792321	0.428173	0.763128	ENSMUSG00000003810	Mast2	microtubule associated serine/threonine kinase 2
19038	128.363	-0.365931	0.461958	-0.792131	0.428284	0.763128	ENSMUSG00000024538	Ppic	peptidylprolyl isomerase C
214669	701.113	-0.105752	0.133634	-0.791353	0.428738	0.763128	ENSMUSG00000022394	L3mbtl2	L3MBTL2 polycomb repressive complex 1 subunit
242700	31.4556	1.03771	1.31114	0.791454	0.428679	0.763128	ENSMUSG00000062157	Ifnlr1	interferon lambda receptor 1
268878	52.0962	0.541715	0.684684	0.79119	0.428833	0.763128	ENSMUSG00000048939	Atp13a5	ATPase type 13A5
28088	2822.65	0.0852299	0.107754	0.790966	0.428964	0.763128	ENSMUSG00000001783	Rtcb	RNA 2',3'-cyclic phosphate and 5'-OH ligase
319960	69.5988	-0.498422	0.629474	-0.791807	0.428473	0.763128	ENSMUSG00000074136	4930513N10Rik	RIKEN cDNA 4930513N10 gene
328108	943.328	-0.0999647	0.126054	-0.79303	0.427761	0.763128	ENSMUSG00000035614	Togaram1	TOG array regulator of axonemal microtubules 1
353190	986.304	-0.11231	0.141781	-0.792136	0.428281	0.763128	ENSMUSG00000038957	Edc3	enhancer of mRNA decapping 3
56530	1282.88	0.110068	0.139091	0.791339	0.428746	0.763128	ENSMUSG00000025381	Cnpy2	canopy FGF signaling regulator 2
56724	1090.35	0.0923527	0.116646	0.791738	0.428513	0.763128	ENSMUSG00000024146	Cript	cysteine-rich PDZ-binding protein
57276	230.245	0.269768	0.340956	0.791209	0.428822	0.763128	ENSMUSG00000001943	Vsig2	V-set and immunoglobulin domain containing 2
65103	1234.46	-0.181634	0.229538	-0.791302	0.428768	0.763128	ENSMUSG00000026960	Arl6ip6	ADP-ribosylation factor-like 6 interacting protein 6
66251	843.37	0.141337	0.178374	0.792361	0.42815	0.763128	ENSMUSG00000054277	Arfgap3	ADP-ribosylation factor GTPase activating protein 3
67046	271.21	-0.164339	0.207276	-0.792847	0.427867	0.763128	ENSMUSG00000021368	Tbc1d7	TBC1 domain family, member 7
68473	531.27	-0.152963	0.193103	-0.79213	0.428285	0.763128	ENSMUSG00000006262	Mob1b	MOB kinase activator 1B
70240	74.013	-0.340569	0.430479	-0.791139	0.428863	0.763128	ENSMUSG00000051502	Ufsp1	UFM1-specific peptidase 1
72544	3185.34	-0.875237	1.10357	-0.793096	0.427722	0.763128	ENSMUSG00000109941	Exosc6	exosome component 6
72949	2342.74	-0.0977373	0.123353	-0.79234	0.428162	0.763128	ENSMUSG00000026349	Ccnt2	cyclin T2
73991	1526.96	-0.112196	0.141777	-0.791357	0.428736	0.763128	ENSMUSG00000021066	Atl1	atlastin GTPase 1
791088	362.74	-0.175138	0.221203	-0.791752	0.428505	0.763128	NA	Tmem147os	transmembrane protein 147, opposite strand
94112	3037.02	-0.0966161	0.121927	-0.792411	0.428121	0.763128	ENSMUSG00000012114	Med15	mediator complex subunit 15
212073	545.553	-0.115228	0.145713	-0.790787	0.429068	0.763218	ENSMUSG00000054150	Syne3	spectrin repeat containing, nuclear envelope family member 3
17112	559.872	0.31658	0.400472	0.790518	0.429225	0.763318	ENSMUSG00000027800	Tm4sf1	transmembrane 4 superfamily member 1
230801	460.868	0.250298	0.31663	0.790507	0.429232	0.763318	ENSMUSG00000043257	Pigv	phosphatidylinositol glycan anchor biosynthesis, class V
70451	112.671	-0.288531	0.365092	-0.790297	0.429355	0.76344	ENSMUSG00000020834	Dhrs13	dehydrogenase/reductase (SDR family) member 13
17448	5797.31	-0.103285	0.130748	-0.789954	0.429554	0.763509	ENSMUSG00000019179	Mdh2	malate dehydrogenase 2, NAD (mitochondrial)
27368	1151.55	0.0961559	0.121719	0.789981	0.429539	0.763509	ENSMUSG00000005374	Tbl2	transducin (beta)-like 2
74596	626.473	-0.353212	0.447087	-0.790029	0.429511	0.763509	ENSMUSG00000029330	Cds1	CDP-diacylglycerol synthase 1
108073	184.584	-0.290736	0.368124	-0.789779	0.429657	0.763577	ENSMUSG00000056755	Grm7	glutamate receptor, metabotropic 7
50850	4376.28	-0.133358	0.16887	-0.789705	0.4297	0.763577	ENSMUSG00000024068	Spast	spastin
170742	404.626	0.164196	0.208009	0.789373	0.429894	0.763826	ENSMUSG00000055200	Sertad3	SERTA domain containing 3
72599	79.8841	0.338791	0.429244	0.789274	0.429952	0.763833	ENSMUSG00000022844	Pdia5	protein disulfide isomerase associated 5
69918	102.737	0.270415	0.342675	0.789128	0.430037	0.763889	NA	2610020C07Rik	RIKEN cDNA 2610020C07 gene
100163	409.027	0.203889	0.258685	0.788177	0.430593	0.764757	ENSMUSG00000037366	Pafah2	platelet-activating factor acetylhydrolase 2
72947	262.165	-0.185347	0.23518	-0.788108	0.430634	0.764757	ENSMUSG00000020359	Phykpl	5-phosphohydroxy-L-lysine phospholyase
66921	3263.5	0.129263	0.16404	0.787999	0.430697	0.764775	ENSMUSG00000027881	Prpf38b	PRP38 pre-mRNA processing factor 38 (yeast) domain containing B
18844	1127.94	0.287962	0.365554	0.787741	0.430849	0.764947	ENSMUSG00000030084	Plxna1	plexin A1
100502698	3084.9	-0.0775197	0.0984961	-0.787033	0.431263	0.765223	ENSMUSG00000035629	Rubcn	RUN domain and cysteine-rich domain containing, Beclin 1-interacting protein
27360	1206.7	0.201026	0.255398	0.787111	0.431217	0.765223	ENSMUSG00000025026	Add3	adducin 3 (gamma)
67025	6821.11	-0.0989023	0.125661	-0.787055	0.431249	0.765223	ENSMUSG00000059291	Rpl11	ribosomal protein L11
69681	94.8494	0.231584	0.294257	0.787015	0.431273	0.765223	ENSMUSG00000092300	Cdk3	cyclin-dependent kinase 3
74729	55.7287	-0.341494	0.433821	-0.787177	0.431178	0.765223	ENSMUSG00000034639	Setmar	SET domain without mariner transposase fusion
50884	4404.86	-0.112337	0.142761	-0.786887	0.431348	0.76526	ENSMUSG00000027002	Nckap1	NCK-associated protein 1
104721	3286.68	0.0911111	0.115837	0.786547	0.431547	0.765374	ENSMUSG00000037149	Ddx1	DEAD box helicase 1
104732	783.691	0.118207	0.150343	0.786244	0.431724	0.765374	ENSMUSG00000037466	Tedc1	tubulin epsilon and delta complex 1
234365	723.175	-0.439897	0.559505	-0.786225	0.431736	0.765374	ENSMUSG00000048967	Yjefn3	YjeF N-terminal domain containing 3
26949	2518.91	0.105338	0.133963	0.78632	0.43168	0.765374	ENSMUSG00000034993	Vat1	vesicle amine transport 1
66384	683.828	0.116173	0.147743	0.786314	0.431683	0.765374	ENSMUSG00000014504	Srp19	signal recognition particle 19
72198	2115.23	0.120335	0.153013	0.786435	0.431613	0.765374	ENSMUSG00000016018	Mtrex	Mtr4 exosome RNA helicase
17938	3907.51	0.0858502	0.109208	0.786116	0.4318	0.765392	ENSMUSG00000061315	Naca	nascent polypeptide-associated complex alpha polypeptide
232078	49.5259	0.380151	0.483821	0.785726	0.432028	0.765701	ENSMUSG00000054474	Thnsl2	threonine synthase-like 2 (bacterial)
235582	148.958	-0.276234	0.351818	-0.78516	0.43236	0.765716	ENSMUSG00000020258	Glyctk	glycerate kinase
320299	600.466	-0.143767	0.183022	-0.78552	0.432149	0.765716	ENSMUSG00000022837	Iqcb1	IQ calmodulin-binding motif containing 1
54610	658.731	0.149401	0.190259	0.785249	0.432308	0.765716	ENSMUSG00000003134	Tbc1d8	TBC1 domain family, member 8
66455	662.883	0.163445	0.208068	0.785533	0.432141	0.765716	ENSMUSG00000036968	Cnpy4	canopy FGF signaling regulator 4
67053	609.552	-0.121791	0.155104	-0.785219	0.432325	0.765716	ENSMUSG00000023156	Rpp14	ribonuclease P 14 subunit
77622	308.55	-0.149681	0.190611	-0.785267	0.432297	0.765716	ENSMUSG00000025269	Apex2	apurinic/apyrimidinic endonuclease 2
16418	1665.33	-0.121384	0.154688	-0.784701	0.432629	0.765758	ENSMUSG00000027613	Eif6	eukaryotic translation initiation factor 6
19720	1437.84	0.131923	0.168138	0.784614	0.43268	0.765758	ENSMUSG00000021326	Trim27	tripartite motif-containing 27
210582	639.862	-0.123448	0.157345	-0.784567	0.432707	0.765758	ENSMUSG00000039914	Coq10a	coenzyme Q10A
230098	448.748	0.185292	0.236146	0.784651	0.432658	0.765758	ENSMUSG00000051517	Arhgef39	Rho guanine nucleotide exchange factor (GEF) 39
319554	337.475	0.162044	0.206426	0.784996	0.432456	0.765758	ENSMUSG00000058258	Idi1	isopentenyl-diphosphate delta isomerase
333433	1703.5	-0.119325	0.15209	-0.78457	0.432706	0.765758	ENSMUSG00000050627	Gpd1l	glycerol-3-phosphate dehydrogenase 1-like
18674	4902.17	-0.0733377	0.0935001	-0.78436	0.432829	0.765799	ENSMUSG00000061904	Slc25a3	solute carrier family 25 (mitochondrial carrier, phosphate carrier), member 3
20338	2435.98	-0.0951148	0.12128	-0.784258	0.432889	0.765799	ENSMUSG00000020964	Sel1l	sel-1 suppressor of lin-12-like (C. elegans)
72047	3855.34	0.106956	0.13638	0.784252	0.432892	0.765799	ENSMUSG00000020705	Ddx42	DEAD box helicase 42
215653	2777.4	-0.126804	0.161822	-0.7836	0.433275	0.766381	ENSMUSG00000027339	Rassf2	Ras association (RalGDS/AF-6) domain family member 2
237422	1885.24	0.269131	0.343631	0.783198	0.433511	0.766703	ENSMUSG00000035620	Ric8b	RIC8 guanine nucleotide exchange factor B
100503377	362.58	-0.138406	0.176895	-0.782421	0.433967	0.766863	NA	NA	NA
12974	4617.05	-0.0978334	0.12501	-0.782602	0.433861	0.766863	ENSMUSG00000005683	Cs	citrate synthase
19069	2352.1	0.0982052	0.125474	0.782673	0.433819	0.766863	ENSMUSG00000040667	Nup88	nucleoporin 88
27388	975.091	0.123258	0.157525	0.782467	0.43394	0.766863	ENSMUSG00000025495	Ptdss2	phosphatidylserine synthase 2
58222	63.1761	0.415755	0.531385	0.7824	0.43398	0.766863	ENSMUSG00000020732	Rab37	RAB37, member RAS oncogene family
69666	323.287	0.143755	0.183662	0.782716	0.433794	0.766863	ENSMUSG00000071451	Psmg4	proteasome (prosome, macropain) assembly chaperone 4
74919	336.367	-0.143007	0.182764	-0.78247	0.433939	0.766863	ENSMUSG00000029175	Slc35f6	solute carrier family 35, member F6
106840	1963.61	0.0834797	0.106861	0.781201	0.434684	0.767726	ENSMUSG00000046562	Unc119b	unc-119 lipid binding chaperone B
16194	139.541	0.716908	0.917402	0.781455	0.434535	0.767726	ENSMUSG00000027947	Il6ra	interleukin 6 receptor, alpha
209354	677.748	-0.145091	0.185695	-0.78134	0.434603	0.767726	ENSMUSG00000029388	Eif2b1	eukaryotic translation initiation factor 2B, subunit 1 (alpha)
66403	1048.99	0.141411	0.181003	0.781263	0.434648	0.767726	ENSMUSG00000019857	Asf1a	anti-silencing function 1A histone chaperone
100503379	221.101	-0.205445	0.263051	-0.781009	0.434797	0.767768	NA	NA	NA
50817	1231.44	-0.104285	0.133543	-0.780909	0.434856	0.767768	ENSMUSG00000037326	Capn15	calpain 15
66313	3290.63	-0.203732	0.260898	-0.780885	0.43487	0.767768	ENSMUSG00000018363	Smurf2	SMAD specific E3 ubiquitin protein ligase 2
21951	5641.05	-0.120047	0.153751	-0.780788	0.434927	0.767773	ENSMUSG00000031529	Tnks	tankyrase, TRF1-interacting ankyrin-related ADP-ribose polymerase
234086	243.211	-0.223312	0.286096	-0.78055	0.435067	0.767922	ENSMUSG00000051978	Erich1	glutamate rich 1
69171	2955.87	0.128249	0.164325	0.78046	0.43512	0.767922	ENSMUSG00000033159	Cnppd1	cyclin Pas1/PHO80 domain containing 1
269181	267.818	-0.204437	0.26201	-0.780264	0.435236	0.768031	ENSMUSG00000026110	Mgat4a	mannoside acetylglucosaminyltransferase 4, isoenzyme A
243362	313.442	0.241121	0.309162	0.779917	0.43544	0.768168	ENSMUSG00000016128	Stard13	StAR-related lipid transfer (START) domain containing 13
320661	2944.24	-0.0846919	0.108586	-0.779953	0.435418	0.768168	ENSMUSG00000029190	D5Ertd579e	DNA segment, Chr 5, ERATO Doi 579, expressed
58520	560.912	-0.136595	0.175153	-0.779856	0.435475	0.768168	ENSMUSG00000021252	Erg28	ergosterol biosynthesis 28
225362	1520.81	-0.127536	0.163612	-0.7795	0.435685	0.768417	ENSMUSG00000038555	Reep2	receptor accessory protein 2
54197	2947.45	0.0758579	0.0973246	0.779432	0.435725	0.768417	ENSMUSG00000015478	Rnf5	ring finger protein 5
100526469	280.553	0.191475	0.245713	0.779262	0.435825	0.768499	ENSMUSG00000093273	Mir3064	microRNA 3064
107375	80.3674	-0.600707	0.771801	-0.778319	0.436381	0.768525	ENSMUSG00000024818	Slc25a45	solute carrier family 25, member 45
109241	1070.39	-0.103512	0.132949	-0.77858	0.436227	0.768525	ENSMUSG00000036792	Mbd5	methyl-CpG binding domain protein 5
22370	515.391	0.281786	0.361661	0.779144	0.435895	0.768525	ENSMUSG00000017344	Vtn	vitronectin
231474	161.303	0.184967	0.237636	0.778363	0.436355	0.768525	ENSMUSG00000055725	Paqr3	progestin and adipoQ receptor family member III
233011	388.13	-0.163431	0.209962	-0.778384	0.436343	0.768525	ENSMUSG00000003752	Itpkc	inositol 1,4,5-trisphosphate 3-kinase C
353499	106.232	0.271207	0.348371	0.778499	0.436275	0.768525	ENSMUSG00000019734	Tmc4	transmembrane channel-like gene family 4
380601	206.851	-0.211994	0.272134	-0.779006	0.435976	0.768525	ENSMUSG00000079043	Fastkd5	FAST kinase domains 5
56550	1970.59	0.0880945	0.113153	0.778543	0.436249	0.768525	ENSMUSG00000091896	Ube2d2a	ubiquitin-conjugating enzyme E2D 2A
66116	61.7595	0.373956	0.480399	0.778427	0.436317	0.768525	ENSMUSG00000057103	Nat8f1	N-acetyltransferase 8 (GCN5-related) family member 1
66439	266.688	-0.145822	0.187316	-0.778481	0.436286	0.768525	ENSMUSG00000062376	Borcs7	BLOC-1 related complex subunit 7
108075	7122.18	0.150619	0.193766	0.777328	0.436965	0.76879	ENSMUSG00000040488	Ltbp4	latent transforming growth factor beta binding protein 4
114716	4691.33	-0.227411	0.292377	-0.777801	0.436686	0.76879	ENSMUSG00000045671	Spred2	sprouty-related EVH1 domain containing 2
12181	1094.82	-0.117721	0.15134	-0.777854	0.436655	0.76879	ENSMUSG00000022557	Bop1	block of proliferation 1
13627	55882.2	-0.0758273	0.0974941	-0.777763	0.436709	0.76879	ENSMUSG00000037742	Eef1a1	eukaryotic translation elongation factor 1 alpha 1
216850	18479.3	-0.157452	0.202546	-0.777364	0.436944	0.76879	ENSMUSG00000018476	Kdm6b	KDM1 lysine (K)-specific demethylase 6B
329015	2121.65	-0.0904375	0.116323	-0.77747	0.436882	0.76879	ENSMUSG00000024773	Atg2a	autophagy related 2A
329015	2121.65	-0.0904375	0.116323	-0.77747	0.436882	0.76879	ENSMUSG00000106907	Atg2a	autophagy related 2A
54377	3742.26	-0.226626	0.291478	-0.777508	0.436859	0.76879	ENSMUSG00000020723	Cacng4	calcium channel, voltage-dependent, gamma subunit 4
75985	271.738	-0.215659	0.277427	-0.777354	0.43695	0.76879	ENSMUSG00000030643	Rab30	RAB30, member RAS oncogene family
108857	3549.07	0.103327	0.132942	0.77723	0.437023	0.768797	ENSMUSG00000024483	Ankhd1	ankyrin repeat and KH domain containing 1
170718	2901.72	-0.0826665	0.106384	-0.777059	0.437124	0.768819	ENSMUSG00000027406	Idh3b	isocitrate dehydrogenase 3 (NAD+) beta
23893	63.6248	-0.364928	0.469665	-0.776997	0.437161	0.768819	ENSMUSG00000050069	Grem2	gremlin 2, DAN family BMP antagonist
244548	629.548	0.124311	0.160003	0.776933	0.437198	0.768819	ENSMUSG00000035151	Elmod2	ELMO/CED-12 domain containing 2
320692	53.602	0.301498	0.388403	0.77625	0.437602	0.769433	ENSMUSG00000097073	9430037G07Rik	RIKEN cDNA 9430037G07 gene
110355	4840.61	-0.114896	0.148044	-0.776092	0.437695	0.769466	ENSMUSG00000024858	Grk2	G protein-coupled receptor kinase 2
52857	12982.8	-0.162273	0.209106	-0.776035	0.437728	0.769466	ENSMUSG00000001248	Gramd1a	GRAM domain containing 1A
108012	716.584	0.11129	0.143489	0.7756	0.437985	0.769536	ENSMUSG00000031367	Ap1s2	adaptor-related protein complex 1, sigma 2 subunit
18508	4595.24	-0.124327	0.16027	-0.775733	0.437907	0.769536	ENSMUSG00000027168	Pax6	paired box 6
69742	1067.67	0.0946299	0.121982	0.775769	0.437886	0.769536	ENSMUSG00000031556	Tm2d2	TM2 domain containing 2
94221	1398.65	-0.120085	0.154823	-0.775625	0.437971	0.769536	ENSMUSG00000019861	Gopc	golgi associated PDZ and coiled-coil motif containing
66967	966.483	0.118761	0.153141	0.775506	0.438041	0.769539	ENSMUSG00000043019	Edem3	ER degradation enhancer, mannosidase alpha-like 3
100504344	193.673	0.218162	0.281376	0.77534	0.438139	0.769613	NA	Gm20186	predicted gene, 20186
22385	9287.81	0.0841433	0.108544	0.7752	0.438222	0.769613	ENSMUSG00000002748	Baz1b	bromodomain adjacent to zinc finger domain, 1B
231125	410.706	-0.22758	0.293591	-0.775159	0.438246	0.769613	ENSMUSG00000037224	Zfyve28	zinc finger, FYVE domain containing 28
14389	854.661	-0.116136	0.149898	-0.774768	0.438477	0.769923	ENSMUSG00000004508	Gab2	growth factor receptor bound protein 2-associated protein 2
70772	91.8823	0.400647	0.517333	0.774448	0.438666	0.770065	ENSMUSG00000048731	Ggnbp1	gametogenetin binding protein 1
76142	326.634	-0.531449	0.686224	-0.774454	0.438662	0.770065	ENSMUSG00000040653	Ppp1r14c	protein phosphatase 1, regulatory inhibitor subunit 14C
381695	1913.94	0.108451	0.140062	0.774307	0.438749	0.770116	ENSMUSG00000029655	N4bp2l2	NEDD4 binding protein 2-like 2
106143	3019.82	0.0847166	0.109497	0.77369	0.439114	0.770228	ENSMUSG00000054604	Cggbp1	CGG triplet repeat binding protein 1
110012	1000.68	0.147094	0.190072	0.773885	0.438999	0.770228	ENSMUSG00000020308	Tpgs1	tubulin polyglutamylase complex subunit 1
13200	2772.42	0.0759168	0.0980972	0.773894	0.438994	0.770228	ENSMUSG00000028757	Ddost	dolichyl-di-phosphooligosaccharide-protein glycotransferase
18019	737.66	0.277196	0.358297	0.773649	0.439138	0.770228	ENSMUSG00000027544	Nfatc2	nuclear factor of activated T cells, cytoplasmic, calcineurin dependent 2
320541	896.172	-0.141457	0.182815	-0.773773	0.439065	0.770228	ENSMUSG00000042202	Slc35e2	solute carrier family 35, member E2
67867	458.253	-0.150643	0.19469	-0.773761	0.439072	0.770228	ENSMUSG00000030556	Lrrc28	leucine rich repeat containing 28
109270	75.9685	0.381852	0.493688	0.773469	0.439245	0.77032	ENSMUSG00000036106	Prr5	proline rich 5 (renal)
19305	3118.42	-0.119552	0.154626	-0.773166	0.439424	0.770494	ENSMUSG00000005069	Pex5	peroxisomal biogenesis factor 5
68055	168.325	0.266148	0.344253	0.773117	0.439453	0.770494	ENSMUSG00000054894	Dmac2l	distal membrane arm assembly complex 2 like
238377	91.8882	0.371509	0.480602	0.773008	0.439517	0.770512	ENSMUSG00000047415	Gpr68	G protein-coupled receptor 68
245944	2119.56	0.289409	0.374489	0.772812	0.439634	0.770621	ENSMUSG00000020128	Vps54	VPS54 GARP complex subunit
381822	589.854	-0.131259	0.16988	-0.77266	0.439723	0.770683	ENSMUSG00000098318	Lockd	lncRNA downstream of Cdkn1b
214189	170.868	-0.685333	0.887199	-0.772468	0.439837	0.770692	ENSMUSG00000021337	Scgn	secretagogin, EF-hand calcium binding protein
234723	316.52	0.165231	0.213893	0.772491	0.439824	0.770692	ENSMUSG00000031723	Txnl4b	thioredoxin-like 4B
547127	1209.25	-0.16138	0.20906	-0.771929	0.440156	0.771156	NA	Tmem181b-ps	transmembrane protein 181B, pseudogene
620419	196.809	0.19372	0.251048	0.771646	0.440324	0.771354	ENSMUSG00000092260	Zfp963	zinc finger protein 963
12531	1977.26	0.121942	0.158319	0.770231	0.441163	0.771492	ENSMUSG00000027330	Cdc25b	cell division cycle 25B
192651	458.388	-0.139327	0.18081	-0.770571	0.440961	0.771492	ENSMUSG00000047342	Zfp286	zinc finger protein 286
224093	334.485	-0.295731	0.383863	-0.770406	0.441059	0.771492	ENSMUSG00000046546	Fam43a	family with sequence similarity 43, member A
360216	1220.02	0.0851741	0.110493	0.770856	0.440792	0.771492	ENSMUSG00000030967	Zranb1	zinc finger, RAN-binding domain containing 1
53817	8176.53	0.0827643	0.107447	0.770278	0.441135	0.771492	ENSMUSG00000019432	Ddx39b	DEAD box helicase 39b
54326	1712.46	-0.0988864	0.128225	-0.771193	0.440593	0.771492	ENSMUSG00000021364	Elovl2	elongation of very long chain fatty acids (FEN1/Elo2, SUR4/Elo3, yeast)-like 2
59022	1746.93	-0.0892668	0.115867	-0.770425	0.441048	0.771492	ENSMUSG00000015092	Edf1	endothelial differentiation-related factor 1
70790	10544.1	-0.0686716	0.0890229	-0.771392	0.440475	0.771492	ENSMUSG00000037487	Ubr5	ubiquitin protein ligase E3 component n-recognin 5
72203	420.704	0.142399	0.184704	0.770959	0.440731	0.771492	NA	2610507I01Rik	RIKEN cDNA 2610507I01 gene
72844	3093.74	-0.114221	0.14819	-0.770774	0.440841	0.771492	ENSMUSG00000033287	Kctd17	potassium channel tetramerisation domain containing 17
74316	591.081	0.142797	0.185347	0.770429	0.441045	0.771492	ENSMUSG00000021241	Isca2	iron-sulfur cluster assembly 2
76308	4790.8	0.088711	0.115136	0.770486	0.441011	0.771492	ENSMUSG00000024870	Rab1b	RAB1B, member RAS oncogene family
83814	5032.15	-0.12369	0.160458	-0.770857	0.440792	0.771492	ENSMUSG00000024589	Nedd4l	neural precursor cell expressed, developmentally down-regulated gene 4-like
98221	1563.78	0.104303	0.135284	0.770993	0.440711	0.771492	ENSMUSG00000027170	Eif3m	eukaryotic translation initiation factor 3, subunit M
226255	1437.73	-0.159799	0.207596	-0.769759	0.441443	0.771601	ENSMUSG00000054843	Atrnl1	attractin like 1
226841	2171.65	-0.118957	0.154525	-0.76982	0.441406	0.771601	ENSMUSG00000037568	Vash2	vasohibin 2
230233	2072.08	-0.113958	0.148009	-0.769938	0.441337	0.771601	ENSMUSG00000028431	Elp1	elongator complex protein 1
233107	2246.36	-0.187007	0.242858	-0.770024	0.441286	0.771601	ENSMUSG00000030499	Kctd15	potassium channel tetramerisation domain containing 15
263876	2560.65	-0.128	0.166357	-0.769434	0.441636	0.771817	ENSMUSG00000047030	Spata2	spermatogenesis associated 2
93739	1671.52	-0.141516	0.183938	-0.769367	0.441675	0.771817	ENSMUSG00000031950	Gabarapl2	gamma-aminobutyric acid (GABA) A receptor-associated protein-like 2
20018	729.482	-0.147239	0.191441	-0.769106	0.44183	0.771993	ENSMUSG00000029642	Polr1d	polymerase (RNA) I polypeptide D
217588	353.489	0.156794	0.203957	0.768763	0.442034	0.772159	ENSMUSG00000021028	Mbip	MAP3K12 binding inhibitory protein 1
69790	435.13	0.119728	0.155727	0.76883	0.441994	0.772159	ENSMUSG00000038622	Med30	mediator complex subunit 30
15469	4388.52	0.0753583	0.0981454	0.767822	0.442593	0.772945	ENSMUSG00000109324	Prmt1	protein arginine N-methyltransferase 1
94187	219.543	0.256173	0.333625	0.767846	0.442578	0.772945	ENSMUSG00000045333	Zfp423	zinc finger protein 423
100038570	42.8409	-0.443033	0.577264	-0.767471	0.442802	0.773025	ENSMUSG00000075410	Prcd	photoreceptor disc component
12481	123.146	0.385106	0.501737	0.767544	0.442758	0.773025	ENSMUSG00000027863	Cd2	CD2 antigen
72454	836.804	-0.106569	0.138839	-0.767571	0.442742	0.773025	ENSMUSG00000049305	Ccdc71	coiled-coil domain containing 71
19765	2710.18	0.114863	0.149729	0.76714	0.442998	0.773035	ENSMUSG00000024096	Ralbp1	ralA binding protein 1
214895	1487.59	0.143825	0.187463	0.767217	0.442953	0.773035	ENSMUSG00000001143	Lman2l	lectin, mannose-binding 2-like
28199	2282.05	0.0844786	0.110128	0.767094	0.443025	0.773035	ENSMUSG00000022214	Dcaf11	DDB1 and CUL4 associated factor 11
85305	3111.73	0.0798378	0.104054	0.76727	0.442921	0.773035	ENSMUSG00000031948	Kars	lysyl-tRNA synthetase
74359	509.797	0.242992	0.316868	0.766856	0.443167	0.773188	ENSMUSG00000022179	4931414P19Rik	RIKEN cDNA 4931414P19 gene
13006	3757.17	0.0854394	0.11146	0.766549	0.44335	0.77326	ENSMUSG00000024974	Smc3	structural maintenance of chromosomes 3
213056	736.91	-0.132311	0.172597	-0.76659	0.443325	0.77326	ENSMUSG00000038174	Fam126b	family with sequence similarity 126, member B
232944	6280	-0.195297	0.254817	-0.76642	0.443426	0.77326	ENSMUSG00000030397	Mark4	MAP/microtubule affinity regulating kinase 4
77048	2406.54	0.18144	0.236723	0.766466	0.443399	0.77326	ENSMUSG00000020024	Cep83	centrosomal protein 83
216527	1305.6	-0.0965095	0.126031	-0.76576	0.443819	0.773398	ENSMUSG00000000378	Ccm2	cerebral cavernous malformation 2
229906	925.592	0.110789	0.144658	0.76587	0.443754	0.773398	ENSMUSG00000028271	Gtf2b	general transcription factor IIB
231510	31.9583	-0.696584	0.909164	-0.766181	0.443569	0.773398	ENSMUSG00000029314	Gpat3	glycerol-3-phosphate acyltransferase 3
245902	176.756	-0.221822	0.289684	-0.765738	0.443832	0.773398	ENSMUSG00000034303	Ccdc15	coiled-coil domain containing 15
71336	29.9716	0.55376	0.723072	0.765844	0.443769	0.773398	ENSMUSG00000029136	Rbks	ribokinase
73916	573.678	-0.143186	0.186985	-0.765765	0.443816	0.773398	ENSMUSG00000032965	Ift57	intraflagellar transport 57
27966	1110.73	0.163162	0.213116	0.765602	0.443913	0.773444	ENSMUSG00000041506	Rrp9	ribosomal RNA processing 9, U3 small nucleolar RNA binding protein
56468	1608.97	-0.141418	0.184807	-0.765219	0.444141	0.773651	ENSMUSG00000037104	Socs5	suppressor of cytokine signaling 5
56786	907.066	0.151522	0.197996	0.76528	0.444105	0.773651	ENSMUSG00000031021	Tmem9b	TMEM9 domain family, member B
246277	942.886	0.145007	0.189568	0.764931	0.444312	0.773855	ENSMUSG00000023044	Csad	cysteine sulfinic acid decarboxylase
100503974	264.428	0.431109	0.563726	0.764748	0.444421	0.77395	NA	NA	NA
58249	978.854	0.103016	0.134738	0.764563	0.444532	0.774047	ENSMUSG00000024911	Fibp	fibroblast growth factor (acidic) intracellular binding protein
214058	141.358	-0.284454	0.372251	-0.764144	0.444781	0.774316	ENSMUSG00000036466	Megf11	multiple EGF-like-domains 11
93683	528.648	0.139981	0.183192	0.764121	0.444795	0.774316	ENSMUSG00000032252	Glce	glucuronyl C5-epimerase
218035	2392.36	-0.109303	0.143112	-0.763758	0.445012	0.774502	ENSMUSG00000041236	Vps41	VPS41 HOPS complex subunit
243906	213.256	-0.157993	0.206854	-0.763787	0.444994	0.774502	ENSMUSG00000053985	Zfp14	zinc finger protein 14
242474	690.688	0.139573	0.182784	0.763592	0.44511	0.774538	ENSMUSG00000055296	Tmem245	transmembrane protein 245
66077	786.498	0.159679	0.209129	0.763541	0.445141	0.774538	ENSMUSG00000065990	Aurkaip1	aurora kinase A interacting protein 1
234309	123.314	-0.249425	0.326708	-0.763449	0.445196	0.774538	ENSMUSG00000031641	Cbr4	carbonyl reductase 4
67790	803.154	-0.113712	0.149106	-0.762626	0.445686	0.775297	ENSMUSG00000031202	Rab39b	RAB39B, member RAS oncogene family
70544	774.475	-0.109533	0.143664	-0.762427	0.445805	0.775409	ENSMUSG00000004945	Tmem242	transmembrane protein 242
67552	35.9422	-0.375023	0.492106	-0.762077	0.446014	0.775677	NA	Macroh2a3	macroH2A.3 histone
78560	1269.31	0.151147	0.198378	0.761914	0.446111	0.77575	ENSMUSG00000031486	Adgra2	adhesion G protein-coupled receptor A2
100040297	576.146	-0.174077	0.228588	-0.761533	0.446339	0.775836	NA	NA	NA
209446	1261.47	-0.11145	0.146329	-0.761643	0.446273	0.775836	ENSMUSG00000000134	Tfe3	transcription factor E3
244879	975.545	0.14379	0.188807	0.76157	0.446317	0.775836	ENSMUSG00000033054	Npat	nuclear protein in the AT region
70873	108.379	0.278868	0.366226	0.761466	0.446379	0.775836	ENSMUSG00000038085	Cnbd2	cyclic nucleotide binding domain containing 2
69072	1468.88	0.0981746	0.128964	0.761257	0.446503	0.775957	ENSMUSG00000028729	Ebna1bp2	EBNA1 binding protein 2
434437	637.631	-0.105956	0.139211	-0.761118	0.446587	0.776007	ENSMUSG00000032607	Amt	aminomethyltransferase
21664	881.053	-0.295035	0.387743	-0.760904	0.446715	0.776134	ENSMUSG00000020205	Phlda1	pleckstrin homology like domain, family A, member 1
240186	235.305	-0.178486	0.234644	-0.760667	0.446856	0.77619	ENSMUSG00000050945	Zfp438	zinc finger protein 438
278795	1415.48	-0.168096	0.220977	-0.760695	0.446839	0.77619	ENSMUSG00000090291	Lrrc10b	leucine rich repeat containing 10B
68969	4131.09	-0.204319	0.268656	-0.760523	0.446942	0.776244	ENSMUSG00000006941	Eif1b	eukaryotic translation initiation factor 1B
13804	89.7107	0.251914	0.331367	0.760227	0.447119	0.776457	ENSMUSG00000015337	Endog	endonuclease G
102371	40.6	-0.467734	0.615685	-0.759696	0.447436	0.776628	ENSMUSG00000041361	Myzap	myocardial zonula adherens protein
108062	2144.26	-0.0868307	0.114264	-0.759915	0.447305	0.776628	ENSMUSG00000031256	Cstf2	cleavage stimulation factor, 3' pre-RNA subunit 2
114606	214.243	0.209187	0.275343	0.759732	0.447415	0.776628	ENSMUSG00000034758	Tle6	transducin-like enhancer of split 6
381270	280.798	-0.266615	0.350907	-0.75979	0.44738	0.776628	ENSMUSG00000039372	Marchf4	membrane associated ring-CH-type finger 4
17751	919.479	-0.100214	0.132064	-0.758827	0.447956	0.777245	ENSMUSG00000031760	Mt3	metallothionein 3
67187	643.938	0.142256	0.187452	0.758893	0.447917	0.777245	ENSMUSG00000026974	Zmynd19	zinc finger, MYND domain containing 19
67708	809.216	-0.126223	0.166312	-0.758952	0.447881	0.777245	ENSMUSG00000034501	Pcnx4	pecanex homolog 4
13730	562.283	-0.470235	0.620026	-0.758412	0.448204	0.777391	ENSMUSG00000030208	Emp1	epithelial membrane protein 1
16922	312.602	-0.127273	0.167811	-0.758428	0.448195	0.777391	ENSMUSG00000026664	Phyh	phytanoyl-CoA hydroxylase
381823	2409.27	0.236025	0.311137	0.758587	0.448099	0.777391	ENSMUSG00000090698	Apold1	apolipoprotein L domain containing 1
66863	3248.37	-0.0921869	0.121593	-0.75816	0.448355	0.777558	ENSMUSG00000022761	Lztr1	leucine-zipper-like transcriptional regulator, 1
68259	908.484	0.101894	0.134475	0.75772	0.448618	0.777919	ENSMUSG00000027778	Ift80	intraflagellar transport 80
72287	67.0856	-0.500381	0.661078	-0.756916	0.4491	0.778564	ENSMUSG00000074170	Plekhf1	pleckstrin homology domain containing, family F (with FYVE domain) member 1
73668	534.762	0.146644	0.193723	0.756976	0.449064	0.778564	ENSMUSG00000034848	Ttc21b	tetratricopeptide repeat domain 21B
71872	264.338	-0.253697	0.335473	-0.756236	0.449508	0.779176	ENSMUSG00000038242	Aox4	aldehyde oxidase 4
212974	442.655	0.127154	0.168248	0.755752	0.449798	0.779584	ENSMUSG00000062031	Pgghg	protein glucosylgalactosylhydroxylysine glucosidase
70021	1687.09	0.100234	0.132689	0.75541	0.450003	0.779844	ENSMUSG00000071547	Nt5dc2	5'-nucleotidase domain containing 2
109093	471.775	0.153095	0.20272	0.755206	0.450125	0.779866	ENSMUSG00000028292	Rars2	arginyl-tRNA synthetase 2, mitochondrial
27281	91.3769	0.399586	0.529094	0.755227	0.450113	0.779866	ENSMUSG00000022525	Plaat1	phospholipase A and acyltransferase 1
15565	36.2235	0.801194	1.06125	0.754951	0.450278	0.779941	ENSMUSG00000028747	Htr6	5-hydroxytryptamine (serotonin) receptor 6
319358	188.355	0.183043	0.242457	0.75495	0.450279	0.779941	NA	C530047H08Rik	RIKEN cDNA C530047H08 gene
212198	228.496	0.234679	0.311179	0.75416	0.450753	0.780584	ENSMUSG00000040877	Wdr25	WD repeat domain 25
242642	35.8071	-0.701251	0.929977	-0.754052	0.450818	0.780584	ENSMUSG00000043155	Hpdl	4-hydroxyphenylpyruvate dioxygenase-like
245847	419.227	-0.148154	0.19646	-0.754114	0.450781	0.780584	ENSMUSG00000036820	Amdhd2	amidohydrolase domain containing 2
72393	2558.14	-0.307168	0.407403	-0.753966	0.450869	0.780584	ENSMUSG00000023011	Faim2	Fas apoptotic inhibitory molecule 2
100041965	278.932	-0.202598	0.268765	-0.753813	0.450962	0.780648	NA	Oaz1-ps	ornithine decarboxylase antizyme 1, pseudogene
66576	3245.71	-0.0790396	0.104889	-0.753553	0.451118	0.780823	ENSMUSG00000063882	Uqcrh	ubiquinol-cytochrome c reductase hinge protein
170737	9917.55	-0.106843	0.141856	-0.753182	0.45134	0.78097	ENSMUSG00000033545	Znrf1	zinc and ring finger 1
23789	2499.55	0.0885967	0.117614	0.753286	0.451278	0.78097	ENSMUSG00000024835	Coro1b	coronin, actin binding protein 1B
23789	2499.55	0.0885967	0.117614	0.753286	0.451278	0.78097	ENSMUSG00000097771	Coro1b	coronin, actin binding protein 1B
77300	2056.48	-0.0977403	0.129778	-0.753137	0.451368	0.78097	ENSMUSG00000026014	Raph1	Ras association (RalGDS/AF-6) and pleckstrin homology domains 1
22169	430.531	0.2397	0.318508	0.752572	0.451707	0.781268	ENSMUSG00000020638	Cmpk2	cytidine monophosphate (UMP-CMP) kinase 2, mitochondrial
57782	519.338	0.147138	0.195561	0.752392	0.451815	0.781268	ENSMUSG00000061898	Rbak	RB-associated KRAB zinc finger
70359	799.885	0.108368	0.144018	0.75246	0.451774	0.781268	ENSMUSG00000007610	Gtpbp3	GTP binding protein 3
71846	194.806	0.194344	0.258255	0.752527	0.451734	0.781268	ENSMUSG00000003824	Syce2	synaptonemal complex central element protein 2
74530	69.1671	0.354033	0.470371	0.752668	0.451649	0.781268	ENSMUSG00000045008	9030612E09Rik	RIKEN cDNA 9030612E09 gene
14885	394.549	0.153604	0.204309	0.751821	0.452159	0.781475	ENSMUSG00000001524	Gtf2h4	general transcription factor II H, polypeptide 4
19042	1761.65	-0.0927865	0.12343	-0.751736	0.45221	0.781475	ENSMUSG00000021096	Ppm1a	protein phosphatase 1A, magnesium dependent, alpha isoform
192164	91.1387	-0.364849	0.485137	-0.752054	0.452019	0.781475	ENSMUSG00000103310	Pcdha12	protocadherin alpha 12
624784	120.246	-0.382522	0.508789	-0.75183	0.452154	0.781475	NA	Tdg-ps2	thymine DNA glycosylase, pseudogene 2
70799	1713.92	0.0925534	0.123098	0.751869	0.45213	0.781475	ENSMUSG00000024542	Cep192	centrosomal protein 192
14630	1401.51	-0.359501	0.478391	-0.751479	0.452364	0.781581	ENSMUSG00000028124	Gclm	glutamate-cysteine ligase, modifier subunit
51797	1219.82	0.116037	0.154418	0.751447	0.452384	0.781581	ENSMUSG00000028633	Ctps	cytidine 5'-triphosphate synthase
67607	882.027	0.120489	0.160361	0.751359	0.452436	0.781581	ENSMUSG00000074165	Zfp788	zinc finger protein 788
73884	353.598	-0.468967	0.624357	-0.75112	0.45258	0.781735	ENSMUSG00000027520	Zdbf2	zinc finger, DBF-type containing 2
24127	1032.44	0.117776	0.156828	0.750991	0.452658	0.781774	ENSMUSG00000032410	Xrn1	5'-3' exoribonuclease 1
105638	817.7	-0.12183	0.162378	-0.750287	0.453082	0.782367	ENSMUSG00000021905	Dph3	diphthamine biosynthesis 3
224907	3141.97	0.095917	0.12788	0.750054	0.453222	0.782367	ENSMUSG00000007603	Dus3l	dihydrouridine synthase 3-like (S. cerevisiae)
57317	5738.31	0.0767506	0.102318	0.750117	0.453184	0.782367	ENSMUSG00000028911	Srsf4	serine and arginine-rich splicing factor 4
72690	352.108	0.439214	0.585547	0.750092	0.4532	0.782367	ENSMUSG00000050105	Grrp1	glycine/arginine rich protein 1
228608	1830.96	0.150826	0.201114	0.749953	0.453283	0.782377	ENSMUSG00000027333	Smox	spermine oxidase
109333	2134.06	-0.242285	0.323159	-0.74974	0.453411	0.782419	ENSMUSG00000004591	Pkn2	protein kinase N2
22215	1798.26	-0.0996542	0.13292	-0.74973	0.453417	0.782419	ENSMUSG00000025326	Ube3a	ubiquitin protein ligase E3A
13839	636.137	-0.246417	0.328787	-0.749472	0.453573	0.782592	ENSMUSG00000029245	Epha5	Eph receptor A5
53970	296.48	0.241922	0.322892	0.749237	0.453714	0.782741	ENSMUSG00000005774	Rfx5	regulatory factor X, 5 (influences HLA class II expression)
100017	118.206	-0.625485	0.835403	-0.748723	0.454024	0.783086	ENSMUSG00000037295	Ldlrap1	low density lipoprotein receptor adaptor protein 1
15000	45.4113	0.584059	0.780028	0.748766	0.453998	0.783086	ENSMUSG00000037548	H2-DMb2	histocompatibility 2, class II, locus Mb2
100038746	266.216	0.183617	0.245327	0.748459	0.454183	0.783235	ENSMUSG00000066057	Gm1976	predicted gene 1976
67736	396.687	0.153694	0.205365	0.748397	0.454221	0.783235	ENSMUSG00000004994	Ccdc130	coiled-coil domain containing 130
227715	775.48	0.100109	0.133814	0.748124	0.454386	0.783424	ENSMUSG00000039356	Exosc2	exosome component 2
20924	8745.54	-0.0937298	0.125321	-0.747918	0.45451	0.783448	ENSMUSG00000003435	Supt5	suppressor of Ty 5, DSIF elongation factor subunit
57247	1446.4	0.148923	0.199117	0.747917	0.45451	0.783448	ENSMUSG00000001065	Zfp276	zinc finger protein (C2H2 type) 276
57441	547.461	0.238628	0.319216	0.747545	0.454735	0.78355	ENSMUSG00000006715	Gmnn	geminin
75296	450.489	0.12037	0.161019	0.747548	0.454733	0.78355	ENSMUSG00000069135	Cep43	centrosomal protein 43
93697	426.549	0.137115	0.183397	0.747642	0.454676	0.78355	ENSMUSG00000032235	Ice2	interactor of little elongation complex ELL subunit 2
18976	94.6347	0.214827	0.287586	0.747003	0.455062	0.784018	ENSMUSG00000020660	Pomc	pro-opiomelanocortin-alpha
17256	1359.64	-0.0958212	0.128324	-0.746712	0.455237	0.78413	ENSMUSG00000002768	Mea1	male enhanced antigen 1
378466	63.4764	-0.374851	0.501997	-0.74672	0.455232	0.78413	ENSMUSG00000110444	Gm10033	predicted gene 10033
207958	408.314	-0.160968	0.215663	-0.746386	0.455434	0.784184	ENSMUSG00000063362	Alg11	asparagine-linked glycosylation 11 (alpha-1,2-mannosyltransferase)
213673	2571.73	0.0985795	0.132058	0.746487	0.455373	0.784184	ENSMUSG00000036275	9530068E07Rik	RIKEN cDNA 9530068E07 gene
226432	7039.64	-0.069382	0.0929531	-0.746419	0.455414	0.784184	ENSMUSG00000041879	Ipo9	importin 9
107047	269.885	0.20698	0.27738	0.746196	0.455549	0.784202	ENSMUSG00000024537	Psmg2	proteasome (prosome, macropain) assembly chaperone 2
53324	1130.58	0.128488	0.172193	0.746186	0.455555	0.784202	ENSMUSG00000059991	Nptx2	neuronal pentraxin 2
67118	1238.91	0.103788	0.139162	0.745806	0.455785	0.784407	ENSMUSG00000022684	Bfar	bifunctional apoptosis regulator
67118	1238.91	0.103788	0.139162	0.745806	0.455785	0.784407	ENSMUSG00000079737	Bfar	bifunctional apoptosis regulator
93882	202.744	-0.178029	0.238701	-0.745822	0.455775	0.784407	ENSMUSG00000051486	Pcdhb11	protocadherin beta 11
17764	698.093	-0.0992894	0.133192	-0.745462	0.455992	0.784458	ENSMUSG00000028890	Mtf1	metal response element binding transcription factor 1
246048	438.326	-0.139372	0.186938	-0.745554	0.455937	0.784458	ENSMUSG00000022860	Chodl	chondrolectin
381629	965.445	0.101809	0.136582	0.745405	0.456027	0.784458	ENSMUSG00000013622	Atraid	all-trans retinoic acid induced differentiation factor
69957	2433.76	0.0809517	0.108603	0.745392	0.456035	0.784458	ENSMUSG00000038416	Cdc16	CDC16 cell division cycle 16
100505179	34.6163	-0.371056	0.497966	-0.745142	0.456186	0.784527	NA	NA	NA
67671	2602.57	-0.0941038	0.126278	-0.745212	0.456144	0.784527	ENSMUSG00000057322	Rpl38	ribosomal protein L38
66208	184.693	-0.252618	0.339138	-0.744883	0.456343	0.784607	ENSMUSG00000037499	Nenf	neuron derived neurotrophic factor
76416	76.0314	0.290284	0.389753	0.744791	0.456398	0.784607	ENSMUSG00000036214	Znrd1as	zinc ribbon domain containing 1, antisense
78294	2123.09	-0.092652	0.124397	-0.744808	0.456388	0.784607	ENSMUSG00000020460	Rps27a	ribosomal protein S27A
209032	907.401	-0.109579	0.147177	-0.744535	0.456553	0.784778	ENSMUSG00000047749	Zc3hav1l	zinc finger CCCH-type, antiviral 1-like
227210	312.484	0.219184	0.29445	0.744384	0.456644	0.784802	ENSMUSG00000070871	Ccnyl1	cyclin Y-like 1
74351	3014.3	0.0954541	0.128242	0.74433	0.456677	0.784802	ENSMUSG00000003360	Ddx23	DEAD box helicase 23
213539	124.841	0.339675	0.456428	0.744204	0.456753	0.784837	ENSMUSG00000042215	Bag2	BCL2-associated athanogene 2
16529	110.521	-0.372034	0.500119	-0.743891	0.456943	0.785021	ENSMUSG00000023243	Kcnk5	potassium channel, subfamily K, member 5
268936	2932.55	-0.293255	0.394242	-0.743844	0.456971	0.785021	ENSMUSG00000063952	Brpf3	bromodomain and PHD finger containing, 3
12319	33.9298	-0.371804	0.500036	-0.743554	0.457146	0.785097	ENSMUSG00000041261	Car8	carbonic anhydrase 8
18129	805.512	0.14877	0.200116	0.74342	0.457228	0.785097	ENSMUSG00000027878	Notch2	notch 2
20014	2098.94	0.0988609	0.132976	0.74345	0.457209	0.785097	ENSMUSG00000027642	Rpn2	ribophorin II
71279	764.503	0.100285	0.134899	0.743406	0.457236	0.785097	ENSMUSG00000020100	Slc29a3	solute carrier family 29 (nucleoside transporters), member 3
229900	267.341	0.386353	0.519837	0.74322	0.457348	0.7851	ENSMUSG00000040253	Gbp7	guanylate binding protein 7
68043	263.405	-0.179943	0.242085	-0.743304	0.457298	0.7851	ENSMUSG00000021951	Eef1akmt1	EEF1A alpha lysine methyltransferase 1
100503597	330.635	0.140055	0.188511	0.742954	0.457509	0.785261	NA	NA	NA
108116	197.186	-0.235936	0.317596	-0.742883	0.457553	0.785261	ENSMUSG00000025790	Slco3a1	solute carrier organic anion transporter family, member 3a1
69675	5005.77	-0.122161	0.16452	-0.742531	0.457765	0.785531	ENSMUSG00000020674	Pxdn	peroxidasin
319832	165.052	0.191931	0.258685	0.741949	0.458118	0.785621	ENSMUSG00000048022	Tmem229a	transmembrane protein 229A
67477	68.2726	-0.335167	0.4517	-0.742012	0.45808	0.785621	ENSMUSG00000000686	Abhd15	abhydrolase domain containing 15
67979	1818.81	0.106103	0.143016	0.741897	0.45815	0.785621	ENSMUSG00000013662	Atad1	ATPase family, AAA domain containing 1
75210	1302.55	-0.100502	0.135433	-0.742077	0.458041	0.785621	ENSMUSG00000038500	Prr3	proline-rich polypeptide 3
75452	1091.83	-0.091626	0.123467	-0.742107	0.458023	0.785621	ENSMUSG00000020412	Ascc2	activating signal cointegrator 1 complex subunit 2
78552	1118.79	-0.822941	1.10899	-0.742065	0.458048	0.785621	ENSMUSG00000044141	E130201H02Rik	Y box protein 1 pseudogene
11776	5463.69	-0.0792267	0.106829	-0.741621	0.458317	0.785813	ENSMUSG00000020198	Ap3d1	adaptor-related protein complex 3, delta 1 subunit
20667	10936.4	-0.184826	0.249314	-0.741337	0.458489	0.786013	ENSMUSG00000051817	Sox12	SRY (sex determining region Y)-box 12
21933	41.2561	-0.465625	0.628657	-0.740666	0.458896	0.786141	ENSMUSG00000022074	Tnfrsf10b	tumor necrosis factor receptor superfamily, member 10b
22321	11583.7	0.197023	0.265956	0.74081	0.458809	0.786141	ENSMUSG00000007029	Vars	valyl-tRNA synthetase
231868	2624.11	-0.176278	0.237971	-0.740753	0.458843	0.786141	ENSMUSG00000039244	E130309D02Rik	RIKEN cDNA E130309D02 gene
27401	997.076	0.0928786	0.125358	0.740907	0.45875	0.786141	ENSMUSG00000054115	Skp2	S-phase kinase-associated protein 2
27401	997.076	0.0928786	0.125358	0.740907	0.45875	0.786141	ENSMUSG00000111328	Skp2	S-phase kinase-associated protein 2
329910	109.62	0.286026	0.385978	0.741041	0.458669	0.786141	ENSMUSG00000034853	Acot11	acyl-CoA thioesterase 11
77630	300.353	-0.269339	0.363471	-0.741021	0.458681	0.786141	ENSMUSG00000035456	Prdm8	PR domain containing 8
50722	52.0893	-0.427665	0.577503	-0.740542	0.458971	0.786175	ENSMUSG00000030792	Dkkl1	dickkopf-like 1
231004	46.7439	0.78884	1.06571	0.740205	0.459176	0.786431	ENSMUSG00000096351	Samd11	sterile alpha motif domain containing 11
209584	247.72	-0.208001	0.281185	-0.739729	0.459464	0.786597	ENSMUSG00000047583	Tyw3	tRNA-yW synthesizing protein 3 homolog (S. cerevisiae)
229780	116.459	-0.246911	0.333917	-0.739437	0.459642	0.786597	ENSMUSG00000033439	Trmt13	tRNA methyltransferase 13
432779	104.415	-0.25604	0.346186	-0.739603	0.459541	0.786597	ENSMUSG00000021579	Lrrc14b	leucine rich repeat containing 14B
433693	8587.86	-0.260372	0.351927	-0.739847	0.459393	0.786597	ENSMUSG00000028291	Akirin2	akirin 2
54132	153.621	0.424545	0.574122	0.739468	0.459623	0.786597	ENSMUSG00000055044	Pdlim1	PDZ and LIM domain 1 (elfin)
58180	1204.66	-0.141747	0.191714	-0.739366	0.459685	0.786597	ENSMUSG00000050240	Hic2	hypermethylated in cancer 2
68379	4216.45	0.0824038	0.11146	0.739315	0.459716	0.786597	ENSMUSG00000039205	Ciz1	CDKN1A interacting zinc finger protein 1
71805	1245.57	0.143133	0.193505	0.739688	0.459489	0.786597	ENSMUSG00000032939	Nup93	nucleoporin 93
230101	3551.09	-0.0730754	0.0988833	-0.739006	0.459903	0.786633	ENSMUSG00000028467	Gba2	glucosidase beta 2
68316	262.764	-0.139547	0.188805	-0.739107	0.459842	0.786633	ENSMUSG00000079508	Apoo	apolipoprotein O
70802	1166.46	0.0846447	0.114528	0.739073	0.459863	0.786633	ENSMUSG00000044950	Pwwp2a	PWWP domain containing 2A
52666	1666.92	-0.140158	0.189722	-0.738756	0.460055	0.786748	ENSMUSG00000019467	Arhgef25	Rho guanine nucleotide exchange factor (GEF) 25
78783	2502.35	0.158087	0.214003	0.738713	0.460081	0.786748	ENSMUSG00000001632	Brpf1	bromodomain and PHD finger containing, 1
13445	2855.37	0.155034	0.209954	0.738419	0.46026	0.786763	ENSMUSG00000029394	Cdk2ap1	CDK2 (cyclin-dependent kinase 2)-associated protein 1
67263	3592.42	-0.091298	0.123654	-0.738333	0.460312	0.786763	ENSMUSG00000032846	Zswim6	zinc finger SWIM-type containing 6
67681	931.01	-0.1028	0.139202	-0.738496	0.460213	0.786763	ENSMUSG00000057388	Mrpl18	mitochondrial ribosomal protein L18
75725	2086.81	0.0746701	0.101109	0.738511	0.460204	0.786763	ENSMUSG00000029629	Phf14	PHD finger protein 14
104859	1217.07	-0.12245	0.165895	-0.738118	0.460443	0.786877	ENSMUSG00000021275	Tecpr2	tectonin beta-propeller repeat containing 2
14794	150.599	-0.215048	0.291407	-0.737964	0.460536	0.786877	ENSMUSG00000038451	Spsb2	splA/ryanodine receptor domain and SOCS box containing 2
20660	1071.07	-0.207503	0.281188	-0.73795	0.460545	0.786877	ENSMUSG00000049313	Sorl1	sortilin-related receptor, LDLR class A repeats-containing
56075	279.961	0.17196	0.233065	0.737817	0.460626	0.786904	ENSMUSG00000026784	Pdss1	prenyl (solanesyl) diphosphate synthase, subunit 1
68115	570.4	-0.220297	0.298609	-0.737742	0.460671	0.786904	ENSMUSG00000025971	Maip1	matrix AAA peptidase interacting protein 1
73205	1005.12	0.121728	0.165036	0.737585	0.460767	0.786972	ENSMUSG00000028300	C9orf72	C9orf72, member of C9orf72-SMCR8 complex
207165	6848.23	0.0682209	0.0925287	0.737295	0.460943	0.787179	ENSMUSG00000040481	Bptf	bromodomain PHD finger transcription factor
20335	696.57	-0.164152	0.222695	-0.737116	0.461052	0.787214	ENSMUSG00000078974	Sec61g	SEC61, gamma subunit
77866	288.721	0.159703	0.21667	0.737079	0.461074	0.787214	ENSMUSG00000086782	E130102H24Rik	RIKEN cDNA E130102H24 gene
104601	41.7219	-0.321576	0.436492	-0.736727	0.461288	0.787295	ENSMUSG00000039110	Mycbpap	MYCBP associated protein
11881	786.647	-0.201602	0.273624	-0.736787	0.461252	0.787295	ENSMUSG00000042082	Arsb	arylsulfatase B
20597	773.646	-0.170221	0.231017	-0.736835	0.461223	0.787295	ENSMUSG00000037049	Smpd1	sphingomyelin phosphodiesterase 1, acid lysosomal
12576	7411.63	-0.0696852	0.0946245	-0.736439	0.461463	0.787324	ENSMUSG00000003031	Cdkn1b	cyclin-dependent kinase inhibitor 1B
18551	45.0828	0.461798	0.626959	0.736568	0.461385	0.787324	ENSMUSG00000020131	Pcsk4	proprotein convertase subtilisin/kexin type 4
56406	3683.53	-0.0725441	0.0985083	-0.736426	0.461472	0.787324	ENSMUSG00000038369	Ncoa6	nuclear receptor coactivator 6
108655	1456.02	0.125052	0.169833	0.736323	0.461534	0.787336	ENSMUSG00000030067	Foxp1	forkhead box P1
104871	265.514	-0.129889	0.176508	-0.735882	0.461802	0.78743	ENSMUSG00000021007	Spata7	spermatogenesis associated 7
243813	156.901	0.295296	0.401287	0.735872	0.461808	0.78743	ENSMUSG00000043432	Leng9	leukocyte receptor cluster (LRC) member 9
68298	10201.9	0.0930584	0.126444	0.735963	0.461753	0.78743	ENSMUSG00000038252	Ncapd2	non-SMC condensin I complex, subunit D2
76987	733.625	-0.115509	0.15697	-0.735868	0.461811	0.78743	ENSMUSG00000025421	Hdhd2	haloacid dehalogenase-like hydrolase domain containing 2
21828	45.522	-0.867334	1.17934	-0.735443	0.46207	0.787473	ENSMUSG00000021702	Thbs4	thrombospondin 4
56454	3241.26	-0.0959944	0.130523	-0.735461	0.462059	0.787473	ENSMUSG00000025007	Aldh18a1	aldehyde dehydrogenase 18 family, member A1
57785	98.646	-0.282329	0.383882	-0.735457	0.462061	0.787473	ENSMUSG00000032892	Rangrf	RAN guanine nucleotide release factor
66431	51.4076	0.297386	0.404296	0.735565	0.461996	0.787473	ENSMUSG00000039670	Oxld1	oxidoreductase like domain containing 1
76179	1815.79	-0.102797	0.139789	-0.735371	0.462114	0.787473	ENSMUSG00000063317	Usp31	ubiquitin specific peptidase 31
70144	2417.22	0.103289	0.140522	0.735038	0.462316	0.787724	ENSMUSG00000022801	Lrch3	leucine-rich repeats and calponin homology (CH) domain containing 3
100169	2063.17	0.117636	0.160158	0.734501	0.462643	0.787729	ENSMUSG00000066043	Phactr4	phosphatase and actin regulator 4
19411	460.271	0.75052	1.02146	0.734753	0.46249	0.787729	ENSMUSG00000001288	Rarg	retinoic acid receptor, gamma
373864	146.792	-0.286016	0.389409	-0.734487	0.462652	0.787729	ENSMUSG00000045672	Col27a1	collagen, type XXVII, alpha 1
67049	469.048	0.147069	0.200229	0.734505	0.462641	0.787729	ENSMUSG00000032103	Pus3	pseudouridine synthase 3
67160	5787.72	-0.0782397	0.106506	-0.734601	0.462583	0.787729	ENSMUSG00000071644	Eef1g	eukaryotic translation elongation factor 1 gamma
97212	2271.94	0.0968247	0.131801	0.734627	0.462566	0.787729	ENSMUSG00000025745	Hadha	hydroxyacyl-CoA dehydrogenase trifunctional multienzyme complex subunit alpha
14107	1755.74	-0.186434	0.253923	-0.734217	0.462817	0.787905	ENSMUSG00000070047	Fat1	FAT atypical cadherin 1
53418	8767.01	-0.199901	0.272295	-0.734135	0.462866	0.787905	ENSMUSG00000028541	B4galt2	UDP-Gal:betaGlcNAc beta 1,4- galactosyltransferase, polypeptide 2
74522	3093.95	-0.0820965	0.111849	-0.733993	0.462953	0.787958	ENSMUSG00000034543	Morc2a	microrchidia 2A
100040123	98.5936	-0.339777	0.463118	-0.733671	0.463149	0.788015	ENSMUSG00000113113	Gm2614	predicted gene 2614
14584	466.255	-0.191591	0.261265	-0.733318	0.463364	0.788015	ENSMUSG00000020363	Gfpt2	glutamine fructose-6-phosphate transaminase 2
15526	4550.96	0.0992662	0.135316	0.733586	0.463201	0.788015	ENSMUSG00000024359	Hspa9	heat shock protein 9
30930	1388.85	-0.0961892	0.131148	-0.73344	0.46329	0.788015	ENSMUSG00000020078	Vps26a	VPS26 retromer complex component A
66713	3935.75	-0.0971983	0.132482	-0.73367	0.46315	0.788015	ENSMUSG00000020152	Actr2	ARP2 actin-related protein 2
72699	1946.31	0.0998649	0.136182	0.733317	0.463365	0.788015	ENSMUSG00000090077	Lime1	Lck interacting transmembrane adaptor 1
93728	34.2914	-0.380569	0.518981	-0.733301	0.463375	0.788015	ENSMUSG00000034732	Pabpc5	poly(A) binding protein, cytoplasmic 5
67092	604.003	-0.154568	0.210897	-0.73291	0.463613	0.788231	ENSMUSG00000027199	Gatm	glycine amidinotransferase (L-arginine:glycine amidinotransferase)
67092	604.003	-0.154568	0.210897	-0.73291	0.463613	0.788231	ENSMUSG00000111138	Gatm	glycine amidinotransferase (L-arginine:glycine amidinotransferase)
79264	1359.28	0.109855	0.149888	0.732916	0.46361	0.788231	ENSMUSG00000000600	Krit1	KRIT1, ankyrin repeat containing
66151	1575.98	0.0966734	0.132039	0.732159	0.464072	0.788822	ENSMUSG00000023048	Prr13	proline rich 13
77125	31.538	-0.573454	0.783159	-0.732232	0.464027	0.788822	ENSMUSG00000024810	Il33	interleukin 33
11487	2698.31	0.0912816	0.124782	0.731527	0.464457	0.788855	ENSMUSG00000054693	Adam10	a disintegrin and metallopeptidase domain 10
14062	848.581	-0.104031	0.142181	-0.73168	0.464364	0.788855	ENSMUSG00000048376	F2r	coagulation factor II (thrombin) receptor
192231	1127.6	-0.138445	0.189209	-0.731706	0.464348	0.788855	ENSMUSG00000048878	Hexim1	hexamethylene bis-acetamide inducible 1
20637	10315.1	0.101337	0.138634	0.730967	0.4648	0.788855	ENSMUSG00000063511	Snrnp70	small nuclear ribonucleoprotein 70 (U1)
217379	670.944	0.110445	0.151075	0.731063	0.46474	0.788855	ENSMUSG00000020634	Ubxn2a	UBX domain protein 2A
218734	317.831	0.152089	0.208072	0.730944	0.464813	0.788855	ENSMUSG00000033111	3830406C13Rik	RIKEN cDNA 3830406C13 gene
218734	317.831	0.152089	0.208072	0.730944	0.464813	0.788855	ENSMUSG00000114378	3830406C13Rik	RIKEN cDNA 3830406C13 gene
22276	306.89	0.170945	0.233565	0.731896	0.464232	0.788855	ENSMUSG00000030979	Uros	uroporphyrinogen III synthase
231932	64.1087	0.327188	0.44734	0.731408	0.46453	0.788855	ENSMUSG00000043931	Gimap7	GTPase, IMAP family member 7
236920	487.67	-0.246424	0.337127	-0.730953	0.464808	0.788855	ENSMUSG00000031216	Stard8	START domain containing 8
244144	529.27	-0.150101	0.205338	-0.730993	0.464784	0.788855	ENSMUSG00000035713	Usp35	ubiquitin specific peptidase 35
269589	116.061	0.458463	0.626797	0.731438	0.464512	0.788855	ENSMUSG00000028860	Sytl1	synaptotagmin-like 1
66510	1533.05	-0.0901496	0.123318	-0.731036	0.464757	0.788855	ENSMUSG00000055850	Rnf181	ring finger protein 181
66510	1533.05	-0.0901496	0.123318	-0.731036	0.464757	0.788855	ENSMUSG00000102720	Rnf181	ring finger protein 181
666372	874.767	-0.272596	0.372737	-0.731336	0.464574	0.788855	NA	Gm8066	predicted gene 8066
101489	1728.21	0.125503	0.171914	0.730033	0.46537	0.788857	ENSMUSG00000025485	Ric8a	RIC8 guanine nucleotide exchange factor A
12757	3657.22	-0.0788711	0.107971	-0.730486	0.465093	0.788857	ENSMUSG00000028478	Clta	clathrin, light polypeptide (Lca)
12876	17887.9	-0.110293	0.151067	-0.730093	0.465333	0.788857	ENSMUSG00000037852	Cpe	carboxypeptidase E
50788	33.4059	0.533235	0.730107	0.730351	0.465175	0.788857	ENSMUSG00000033313	Fbxl8	F-box and leucine-rich repeat protein 8
54366	393.692	0.202869	0.277849	0.730143	0.465303	0.788857	ENSMUSG00000038816	Ctnnal1	catenin (cadherin associated protein), alpha-like 1
54375	3754.11	-0.0911305	0.124723	-0.730662	0.464986	0.788857	ENSMUSG00000037458	Azin1	antizyme inhibitor 1
65945	7620.8	-0.139772	0.191327	-0.730538	0.465061	0.788857	ENSMUSG00000039953	Clstn1	calsyntenin 1
68521	1244.52	0.0990895	0.135614	0.730673	0.464979	0.788857	ENSMUSG00000032657	Fam189b	family with sequence similarity 189, member B
74140	896.731	0.103163	0.14117	0.730776	0.464916	0.788857	ENSMUSG00000002320	Tm9sf1	transmembrane 9 superfamily member 1
76793	807.678	-0.163232	0.223595	-0.730035	0.465369	0.788857	ENSMUSG00000050213	Snip1	Smad nuclear interacting protein 1
13419	238.763	-0.176079	0.241381	-0.729464	0.465718	0.78907	ENSMUSG00000005980	Dnase1	deoxyribonuclease I
227619	3234.93	-0.0692594	0.0949345	-0.729548	0.465666	0.78907	ENSMUSG00000036646	Man1b1	mannosidase, alpha, class 1B, member 1
233064	847.695	0.09559	0.131017	0.729601	0.465634	0.78907	ENSMUSG00000037020	Wdr62	WD repeat domain 62
321006	2381.11	0.0891918	0.122247	0.7296	0.465635	0.78907	ENSMUSG00000040325	Dcaf1	DDB1 and CUL4 associated factor 1
12055	1467.64	-0.210504	0.288655	-0.729258	0.465844	0.789113	ENSMUSG00000030814	Bcl7c	B cell CLL/lymphoma 7C
240690	2332.98	-0.1239	0.169902	-0.729241	0.465855	0.789113	ENSMUSG00000033740	St18	suppression of tumorigenicity 18
69612	2599.36	-0.113643	0.155875	-0.729064	0.465962	0.789201	ENSMUSG00000022992	Kansl2	KAT8 regulatory NSL complex subunit 2
226844	357.156	0.166773	0.228781	0.728966	0.466022	0.789209	ENSMUSG00000066595	Flvcr1	feline leukemia virus subgroup C cellular receptor 1
320405	429.919	-0.353568	0.48544	-0.728345	0.466402	0.789664	ENSMUSG00000017978	Cadps2	Ca2+-dependent activator protein for secretion 2
67811	2492.35	-0.0817769	0.112266	-0.728418	0.466358	0.789664	ENSMUSG00000001100	Poldip2	polymerase (DNA-directed), delta interacting protein 2
231093	1339.51	-0.246589	0.338733	-0.727972	0.466631	0.789956	ENSMUSG00000029165	Agbl5	ATP/GTP binding protein-like 5
100503636	46.748	0.353966	0.486433	0.727677	0.466812	0.790008	NA	1700123M08Rik	RIKEN cDNA 1700123M08 gene
244757	189.988	-0.64487	0.886237	-0.727649	0.466828	0.790008	ENSMUSG00000036395	Glb1l2	galactosidase, beta 1-like 2
52713	391.039	-0.179508	0.246673	-0.727716	0.466788	0.790008	ENSMUSG00000019897	Ccdc59	coiled-coil domain containing 59
207615	1200.39	0.108767	0.149528	0.727402	0.46698	0.79017	ENSMUSG00000021147	Wdr37	WD repeat domain 37
59090	66368	-0.263488	0.362305	-0.727253	0.467071	0.790231	ENSMUSG00000035621	Midn	midnolin
12905	113.268	0.287431	0.39555	0.726662	0.467433	0.790474	ENSMUSG00000045867	Cradd	CASP2 and RIPK1 domain containing adaptor with death domain
17765	2020.12	-0.0919551	0.126532	-0.726736	0.467388	0.790474	ENSMUSG00000029267	Mtf2	metal response element binding transcription factor 2
18950	220.615	0.245666	0.338078	0.726655	0.467437	0.790474	ENSMUSG00000115338	Pnp	purine-nucleoside phosphorylase
225339	3101.54	-0.130884	0.180116	-0.726667	0.46743	0.790474	ENSMUSG00000041915	Ammecr1l	AMME chromosomal region gene 1-like
100503915	75.7113	0.317501	0.437195	0.726223	0.467702	0.790654	ENSMUSG00000071724	Smpd5	sphingomyelin phosphodiesterase 5
192166	111.475	0.219067	0.301659	0.726208	0.467711	0.790654	ENSMUSG00000009614	Sardh	sarcosine dehydrogenase
77558	104.812	-0.242412	0.333771	-0.726284	0.467665	0.790654	ENSMUSG00000097166	9330179D12Rik	RIKEN cDNA 9330179D12 gene
21841	6736.19	0.109098	0.150272	0.726003	0.467837	0.790693	ENSMUSG00000071337	Tia1	cytotoxic granule-associated RNA binding protein 1
235542	1544.72	-0.0890003	0.122592	-0.725989	0.467846	0.790693	ENSMUSG00000043154	Ppp2r3a	protein phosphatase 2, regulatory subunit B'', alpha
217030	2225.6	-0.0799928	0.110218	-0.725772	0.467979	0.790824	ENSMUSG00000034940	Synrg	synergin, gamma
76794	30.4886	0.410471	0.565715	0.725579	0.468097	0.79093	ENSMUSG00000086728	Man2c1os	mannosidase, alpha, class 2C, member 1, opposite strand
382077	89.5813	0.4633	0.638606	0.725487	0.468153	0.790932	ENSMUSG00000037716	Ccdc33	coiled-coil domain containing 33
14356	534.099	0.16384	0.225895	0.725293	0.468272	0.791038	ENSMUSG00000089847	Timm10b	translocase of inner mitochondrial membrane 10B
14356	534.099	0.16384	0.225895	0.725293	0.468272	0.791038	ENSMUSG00000110234	Timm10b	translocase of inner mitochondrial membrane 10B
100503120	90.0172	0.281172	0.387867	0.724918	0.468502	0.791203	ENSMUSG00000084866	A930006K02Rik	RIKEN cDNA A930006K02 gene
101118	493.501	-0.150063	0.207023	-0.724861	0.468537	0.791203	ENSMUSG00000029569	Tmem168	transmembrane protein 168
16353	199.05	-0.225377	0.310859	-0.725014	0.468443	0.791203	ENSMUSG00000100826	Ipw	imprinted gene in the Prader-Willi syndrome region
100503386	44.2222	0.446953	0.618223	0.722965	0.469701	0.791792	ENSMUSG00000096606	Tpbgl	trophoblast glycoprotein-like
104662	638.598	0.14201	0.196382	0.723129	0.4696	0.791792	ENSMUSG00000038335	Tsr1	TSR1 20S rRNA accumulation
12017	4840.38	-0.126691	0.175214	-0.723066	0.46964	0.791792	ENSMUSG00000028416	Bag1	BCL2-associated athanogene 1
21832	29.5107	-0.776429	1.07244	-0.723986	0.469075	0.791792	ENSMUSG00000022847	Thpo	thrombopoietin
234373	2833.8	-0.112842	0.155883	-0.723887	0.469135	0.791792	ENSMUSG00000036054	Sugp2	SURP and G patch domain containing 2
239827	130.809	-0.309596	0.427957	-0.723428	0.469417	0.791792	ENSMUSG00000045625	Pigz	phosphatidylinositol glycan anchor biosynthesis, class Z
434204	544.174	0.124701	0.172516	0.72284	0.469778	0.791792	ENSMUSG00000045795	Whamm	WAS protein homolog associated with actin, golgi membranes and microtubules
50776	212.82	-0.172053	0.237729	-0.723736	0.469228	0.791792	ENSMUSG00000020718	Polg2	polymerase (DNA directed), gamma 2, accessory subunit
53357	1276.02	-0.131112	0.181221	-0.723491	0.469378	0.791792	ENSMUSG00000042632	Pla2g6	phospholipase A2, group VI
56050	415.39	0.142445	0.196903	0.723427	0.469418	0.791792	ENSMUSG00000023963	Cyp39a1	cytochrome P450, family 39, subfamily a, polypeptide 1
66895	113.402	0.716877	0.990854	0.723494	0.469376	0.791792	ENSMUSG00000021411	Pxdc1	PX domain containing 1
670994	1307.93	-0.0841955	0.116433	-0.723125	0.469603	0.791792	NA	Gm9512	predicted gene 9512
67387	542.753	0.13187	0.182107	0.724134	0.468983	0.791792	ENSMUSG00000026111	Unc50	unc-50 homolog
69900	652.842	-0.118111	0.163316	-0.723206	0.469554	0.791792	ENSMUSG00000020818	Mfsd11	major facilitator superfamily domain containing 11
74315	2884.97	0.0789072	0.109153	0.722907	0.469737	0.791792	ENSMUSG00000019189	Rnf145	ring finger protein 145
83703	531.708	0.129837	0.179332	0.724007	0.469062	0.791792	ENSMUSG00000032469	Dbr1	debranching RNA lariats 1
230761	4074.03	-0.0981575	0.135846	-0.722565	0.469947	0.791983	ENSMUSG00000028799	Zfp362	zinc finger protein 362
56321	295.123	0.177931	0.246405	0.722107	0.470229	0.792363	ENSMUSG00000018697	Aatf	apoptosis antagonizing transcription factor
13026	1513.86	0.0844772	0.117131	0.721221	0.470773	0.792769	ENSMUSG00000005615	Pcyt1a	phosphate cytidylyltransferase 1, choline, alpha isoform
13830	2878.91	0.883279	1.22472	0.721212	0.470779	0.792769	ENSMUSG00000026880	Stom	stomatin
18933	89.2953	0.267724	0.37125	0.72114	0.470823	0.792769	ENSMUSG00000026586	Prrx1	paired related homeobox 1
230259	1203.2	-0.153483	0.212724	-0.721513	0.470594	0.792769	ENSMUSG00000045071	E130308A19Rik	RIKEN cDNA E130308A19 gene
243655	33.9407	-0.619163	0.858186	-0.721479	0.470615	0.792769	ENSMUSG00000050241	Klre1	killer cell lectin-like receptor family E member 1
30055	1833.7	0.0985608	0.136702	0.720989	0.470916	0.792769	ENSMUSG00000020219	Timm13	translocase of inner mitochondrial membrane 13
319481	938.286	-0.133079	0.184564	-0.721044	0.470882	0.792769	ENSMUSG00000031959	Wdr59	WD repeat domain 59
56857	58.389	0.528032	0.732316	0.721044	0.470882	0.792769	ENSMUSG00000032122	Slc37a2	solute carrier family 37 (glycerol-3-phosphate transporter), member 2
74718	351.667	-0.137605	0.190885	-0.720878	0.470985	0.792791	ENSMUSG00000027534	Snx16	sorting nexin 16
14869	33.3551	-0.409589	0.568364	-0.720645	0.471128	0.792938	ENSMUSG00000038155	Gstp2	glutathione S-transferase, pi 2
14869	33.3551	-0.409589	0.568364	-0.720645	0.471128	0.792938	ENSMUSG00000097808	Gstp2	glutathione S-transferase, pi 2
69934	306.712	-0.121069	0.168104	-0.720201	0.471401	0.793304	ENSMUSG00000035601	Trmt10b	tRNA methyltransferase 10B
240041	762.681	0.107522	0.149411	0.71964	0.471747	0.793617	ENSMUSG00000059142	Zfp945	zinc finger protein 945
66629	2714.94	-0.199405	0.277073	-0.719683	0.47172	0.793617	ENSMUSG00000022200	Golph3	golgi phosphoprotein 3
71702	1852.27	0.103273	0.143509	0.719627	0.471755	0.793617	ENSMUSG00000023932	Cdc5l	cell division cycle 5-like (S. pombe)
15925	967.468	0.16014	0.222735	0.718971	0.472159	0.793826	ENSMUSG00000056999	Ide	insulin degrading enzyme
15925	967.468	0.16014	0.222735	0.718971	0.472159	0.793826	ENSMUSG00000111624	Ide	insulin degrading enzyme
170788	256.535	0.157762	0.219424	0.718983	0.472151	0.793826	ENSMUSG00000063681	Crb1	crumbs family member 1, photoreceptor morphogenesis associated
19279	183.988	0.432533	0.601344	0.719277	0.47197	0.793826	ENSMUSG00000020151	Ptprr	protein tyrosine phosphatase, receptor type, R
20872	1867.01	0.158244	0.220032	0.719186	0.472026	0.793826	ENSMUSG00000026201	Stk16	serine/threonine kinase 16
231861	46688.8	-0.187689	0.261043	-0.718996	0.472143	0.793826	ENSMUSG00000039477	Tnrc18	trinucleotide repeat containing 18
100504533	172.85	0.226102	0.314709	0.718448	0.472481	0.793953	NA	NA	NA
104079	443.084	0.732138	1.02003	0.71776	0.472905	0.793953	ENSMUSG00000046719	Nxph3	neurexophilin 3
109212	1524.94	0.127511	0.177593	0.717996	0.47276	0.793953	ENSMUSG00000020808	Pimreg	PICALM interacting mitotic regulator
114602	67.8904	-0.347824	0.484524	-0.717867	0.472839	0.793953	ENSMUSG00000010044	Zmynd10	zinc finger, MYND domain containing 10
14936	559.53	-0.200092	0.278693	-0.717966	0.472778	0.793953	ENSMUSG00000003865	Gys1	glycogen synthase 1, muscle
17117	93.6608	0.39257	0.546785	0.71796	0.472782	0.793953	ENSMUSG00000022244	Amacr	alpha-methylacyl-CoA racemase
20226	5035.51	-0.0790907	0.110104	-0.718327	0.472556	0.793953	ENSMUSG00000068739	Sars	seryl-aminoacyl-tRNA synthetase
230738	109.902	-0.440268	0.612791	-0.718463	0.472472	0.793953	ENSMUSG00000042677	Zc3h12a	zinc finger CCCH type containing 12A
235534	200.609	-0.268919	0.374631	-0.717823	0.472866	0.793953	ENSMUSG00000043587	Pxylp1	2-phosphoxylose phosphatase 1
320633	611.152	-0.113749	0.158283	-0.718643	0.472361	0.793953	ENSMUSG00000050714	Zbtb26	zinc finger and BTB domain containing 26
66136	462.731	0.123469	0.171952	0.718046	0.472729	0.793953	ENSMUSG00000036315	Znrd1	zinc ribbon domain containing 1
72103	451.119	-0.142589	0.19858	-0.718044	0.47273	0.793953	ENSMUSG00000030051	Aplf	aprataxin and PNKP like factor
208228	1286.57	0.100522	0.140097	0.717522	0.473052	0.794106	ENSMUSG00000003348	Mob3a	MOB kinase activator 3A
319758	4495.53	0.078349	0.10923	0.717282	0.4732	0.79426	ENSMUSG00000037674	Rfx7	regulatory factor X, 7
69837	243.156	0.16862	0.235193	0.71694	0.473411	0.79452	ENSMUSG00000069678	Pcgf1	polycomb group ring finger 1
103733	1572.68	0.110722	0.154693	0.715756	0.474142	0.794889	ENSMUSG00000035198	Tubg1	tubulin, gamma 1
12331	4284.05	0.0732064	0.102231	0.716088	0.473937	0.794889	ENSMUSG00000028656	Cap1	CAP, adenylate cyclase-associated protein 1 (yeast)
14369	294.756	0.163006	0.227748	0.715728	0.474159	0.794889	ENSMUSG00000041075	Fzd7	frizzled class receptor 7
16775	215.034	0.359597	0.502411	0.715743	0.47415	0.794889	ENSMUSG00000019846	Lama4	laminin, alpha 4
18108	988.28	-0.0884944	0.123577	-0.716109	0.473924	0.794889	ENSMUSG00000026643	Nmt2	N-myristoyltransferase 2
266690	1187.64	0.102406	0.143089	0.715678	0.47419	0.794889	ENSMUSG00000032872	Cyb5r4	cytochrome b5 reductase 4
66799	783.696	0.142745	0.199415	0.715822	0.474102	0.794889	ENSMUSG00000025939	Ube2w	ubiquitin-conjugating enzyme E2W (putative)
67422	2758.05	0.0779233	0.108863	0.715794	0.474118	0.794889	ENSMUSG00000012117	Dhdds	dehydrodolichyl diphosphate synthase
68041	2524.93	0.1004	0.140276	0.715731	0.474158	0.794889	ENSMUSG00000008035	Mid1ip1	Mid1 interacting protein 1 (gastrulation specific G12-like (zebrafish))
71529	678.458	-0.232824	0.325231	-0.715874	0.474069	0.794889	ENSMUSG00000040606	Kazn	kazrin, periplakin interacting protein
71529	678.458	-0.232824	0.325231	-0.715874	0.474069	0.794889	ENSMUSG00000115905	Kazn	kazrin, periplakin interacting protein
212647	717.653	0.108111	0.151103	0.715477	0.474314	0.794993	ENSMUSG00000028737	Aldh4a1	aldehyde dehydrogenase 4 family, member A1
67475	331.003	0.189743	0.265229	0.715396	0.474365	0.794993	ENSMUSG00000057069	Ero1b	endoplasmic reticulum oxidoreductase 1 beta
68544	3177.25	0.0649092	0.0907481	0.715267	0.474444	0.795032	ENSMUSG00000041203	Trir	telomerase RNA component interacting RNase
21928	103.903	0.627145	0.876945	0.715147	0.474518	0.795063	ENSMUSG00000021281	Tnfaip2	tumor necrosis factor, alpha-induced protein 2
226162	834.694	-0.153867	0.215186	-0.715042	0.474583	0.795077	ENSMUSG00000041035	Dpcd	deleted in primary ciliary dyskinesia
207278	1906.36	0.0886083	0.123978	0.71471	0.474789	0.795328	ENSMUSG00000030691	Fchsd2	FCH and double SH3 domains 2
67955	1173.29	0.103679	0.145112	0.714475	0.474933	0.795477	ENSMUSG00000022024	Sugt1	SGT1, suppressor of G2 allele of SKP1 (S. cerevisiae)
107272	1032.37	0.121616	0.170359	0.713885	0.475298	0.795536	ENSMUSG00000024640	Psat1	phosphoserine aminotransferase 1
13813	227.475	-0.173132	0.242875	-0.712843	0.475943	0.795536	ENSMUSG00000032446	Eomes	eomesodermin
16019	833.753	-0.398493	0.558846	-0.713064	0.475806	0.795536	ENSMUSG00000076617	Ighm	immunoglobulin heavy constant mu
19184	2764.34	-0.0788839	0.110608	-0.713183	0.475733	0.795536	ENSMUSG00000020708	Psmc5	protease (prosome, macropain) 26S subunit, ATPase 5
20617	4248.43	-0.238702	0.334595	-0.713405	0.475595	0.795536	ENSMUSG00000025889	Snca	synuclein, alpha
218460	748.652	0.085571	0.119815	0.714194	0.475107	0.795536	ENSMUSG00000042015	Wdr41	WD repeat domain 41
22404	5556.13	-0.109135	0.153111	-0.712788	0.475977	0.795536	ENSMUSG00000024050	Wiz	widely-interspaced zinc finger motifs
229759	108.712	-0.248721	0.348308	-0.714082	0.475176	0.795536	ENSMUSG00000027965	Olfm3	olfactomedin 3
232341	10731.5	-0.177867	0.249369	-0.713266	0.475681	0.795536	ENSMUSG00000045962	Wnk1	WNK lysine deficient protein kinase 1
320910	483.41	0.150511	0.210832	0.713887	0.475297	0.795536	ENSMUSG00000025321	Itgb8	integrin beta 8
408062	148.777	-0.226175	0.317246	-0.71293	0.475889	0.795536	ENSMUSG00000061371	Zfp873	zinc finger protein 873
52639	205.14	0.22306	0.312617	0.713523	0.475522	0.795536	ENSMUSG00000041895	Wipi1	WD repeat domain, phosphoinositide interacting 1
546134	32.9888	0.303022	0.424527	0.713788	0.475359	0.795536	ENSMUSG00000074259	Gramd2	GRAM domain containing 2
56327	427.619	0.152722	0.214083	0.713378	0.475612	0.795536	ENSMUSG00000024944	Arl2	ADP-ribosylation factor-like 2
60315	1006.14	0.0868542	0.121838	0.712867	0.475928	0.795536	ENSMUSG00000001285	Myg1	melanocyte proliferating gene 1
665689	47.7861	0.405774	0.569044	0.71308	0.475796	0.795536	NA	NA	NA
72278	1495.79	0.128042	0.17961	0.712886	0.475916	0.795536	ENSMUSG00000034563	Ccpg1	cell cycle progression 1
76808	9168.93	-0.0769555	0.107881	-0.713339	0.475636	0.795536	ENSMUSG00000045128	Rpl18a	ribosomal protein L18A
75613	3837.24	0.133926	0.18796	0.712525	0.47614	0.795714	ENSMUSG00000002968	Med25	mediator complex subunit 25
72587	1716.37	-0.0840087	0.11795	-0.712239	0.476317	0.795917	ENSMUSG00000029647	Pan3	PAN3 poly(A) specific ribonuclease subunit
17855	754.888	0.121489	0.170677	0.711809	0.476583	0.796268	ENSMUSG00000041939	Mvk	mevalonate kinase
116870	8109.48	-0.17165	0.241336	-0.71125	0.476929	0.796633	ENSMUSG00000021144	Mta1	metastasis associated 1
170756	109.366	0.327108	0.459987	0.711126	0.477006	0.796633	ENSMUSG00000032754	Slc8b1	solute carrier family 8 (sodium/lithium/calcium exchanger), member B1
65963	1480.6	0.151758	0.21335	0.711312	0.476891	0.796633	ENSMUSG00000029810	Tmem176b	transmembrane protein 176B
75209	153.416	-0.422572	0.594256	-0.711094	0.477026	0.796633	ENSMUSG00000051111	Sv2c	synaptic vesicle glycoprotein 2c
68053	944.247	0.0895951	0.126028	0.710912	0.477139	0.796728	ENSMUSG00000028243	Ubxn2b	UBX domain protein 2B
218832	983.918	-0.091862	0.129236	-0.71081	0.477202	0.79674	ENSMUSG00000025280	Polr3a	polymerase (RNA) III (DNA directed) polypeptide A
14027	88.6399	0.233628	0.32886	0.710417	0.477446	0.796795	ENSMUSG00000034282	Evpl	envoplakin
277396	1193.78	-0.0947412	0.133352	-0.710458	0.47742	0.796795	ENSMUSG00000042155	Klhl23	kelch-like 23
70239	1235.34	0.0765941	0.107819	0.710394	0.47746	0.796795	ENSMUSG00000026816	Gtf3c5	general transcription factor IIIC, polypeptide 5
71994	6695.13	0.0618802	0.0871066	0.710396	0.477459	0.796795	ENSMUSG00000053931	Cnn3	calponin 3, acidic
100316681	30.2533	-0.564101	0.796395	-0.708318	0.478748	0.796855	ENSMUSG00000084663	Mir1900	microRNA 1900
104799	1583.43	-0.105055	0.148894	-0.705575	0.480453	0.796855	ENSMUSG00000021038	Vipas39	VPS33B interacting protein, apical-basolateral polarity regulator, spe-39 homolog
108657	3102.34	0.252517	0.357948	0.705457	0.480526	0.796855	ENSMUSG00000026269	Rnpepl1	arginyl aminopeptidase (aminopeptidase B)-like 1
109129	1365.64	0.097584	0.137685	0.708747	0.478481	0.796855	ENSMUSG00000026766	Mmadhc	methylmalonic aciduria (cobalamin deficiency) cblD type, with homocystinuria
11754	78.078	-0.513699	0.723985	-0.709543	0.477987	0.796855	ENSMUSG00000019326	Aoc3	amine oxidase, copper containing 3
11836	2593.01	0.0991277	0.139734	0.709405	0.478073	0.796855	ENSMUSG00000001127	Araf	Araf proto-oncogene, serine/threonine kinase
14682	4916.24	-0.0751207	0.106068	-0.708229	0.478803	0.796855	ENSMUSG00000024639	Gnaq	guanine nucleotide binding protein, alpha q polypeptide
15519	9934.18	0.0643498	0.0909497	0.707532	0.479236	0.796855	ENSMUSG00000021270	Hsp90aa1	heat shock protein 90, alpha (cytosolic), class A member 1
16157	131.34	-0.201469	0.285262	-0.70626	0.480026	0.796855	ENSMUSG00000073889	Il11ra1	interleukin 11 receptor, alpha chain 1
17096	196.241	0.411841	0.581481	0.708262	0.478783	0.796855	ENSMUSG00000042228	Lyn	LYN proto-oncogene, Src family tyrosine kinase
171095	156.102	0.277051	0.390354	0.709744	0.477863	0.796855	ENSMUSG00000030281	Il17rc	interleukin 17 receptor C
17859	4740.14	-0.0933868	0.131523	-0.710041	0.477679	0.796855	ENSMUSG00000025025	Mxi1	MAX interactor 1, dimerization protein
192185	2248.87	0.0893692	0.126103	0.708701	0.47851	0.796855	ENSMUSG00000029063	Nadk	NAD kinase
20422	1589.74	0.0736449	0.103761	0.709756	0.477856	0.796855	ENSMUSG00000042541	Sem1	SEM1, 26S proteasome complex subunit
208104	2908.26	-0.0985787	0.139374	-0.707297	0.479382	0.796855	ENSMUSG00000038342	Mlxip	MLX interacting protein
216795	77.7697	-0.351777	0.495881	-0.709398	0.478077	0.796855	ENSMUSG00000000126	Wnt9a	wingless-type MMTV integration site family, member 9A
22003	2287.46	0.129404	0.182487	0.709118	0.478251	0.796855	ENSMUSG00000032366	Tpm1	tropomyosin 1, alpha
22193	3583.03	-0.0858258	0.121448	-0.706686	0.479762	0.796855	ENSMUSG00000027011	Ube2e3	ubiquitin-conjugating enzyme E2E 3
227325	5646.25	0.260729	0.369254	0.706098	0.480127	0.796855	ENSMUSG00000036766	Dner	delta/notch-like EGF repeat containing
229517	1800.07	-0.0727926	0.103047	-0.706403	0.479938	0.796855	ENSMUSG00000050144	Slc25a44	solute carrier family 25, member 44
232286	750.17	0.136827	0.192858	0.709474	0.478031	0.796855	ENSMUSG00000030059	Tmf1	TATA element modulatory factor 1
235907	303.555	0.192159	0.270561	0.710225	0.477565	0.796855	ENSMUSG00000071281	Zfp65	zinc finger protein 65
237253	2722.64	-0.144399	0.204628	-0.705668	0.480395	0.796855	ENSMUSG00000019796	Lrp11	low density lipoprotein receptor-related protein 11
237253	2722.64	-0.144399	0.204628	-0.705668	0.480395	0.796855	ENSMUSG00000116377	Lrp11	low density lipoprotein receptor-related protein 11
238386	1280.34	0.111326	0.157732	0.705793	0.480317	0.796855	ENSMUSG00000041702	Btbd7	BTB (POZ) domain containing 7
23900	30.6173	0.322617	0.4572	0.705637	0.480414	0.796855	ENSMUSG00000064109	Hcst	hematopoietic cell signal transducer
240614	1006.71	0.1146	0.161904	0.707823	0.479055	0.796855	ENSMUSG00000074909	Ranbp6	RAN binding protein 6
246221	995.366	-0.110268	0.155593	-0.708697	0.478512	0.796855	ENSMUSG00000071711	Mpst	mercaptopyruvate sulfurtransferase
26440	2213.18	0.09393	0.132908	0.706731	0.479733	0.796855	ENSMUSG00000030751	Psma1	proteasome subunit alpha 1
268373	2043.11	0.0748771	0.105604	0.709036	0.478302	0.796855	ENSMUSG00000071866	Ppia	peptidylprolyl isomerase A
269997	109.925	-0.285711	0.402846	-0.709231	0.478181	0.796855	ENSMUSG00000054381	Zfp747	zinc finger protein 747
319739	72.3029	-0.308497	0.435182	-0.708891	0.478392	0.796855	NA	B230303O12Rik	RIKEN cDNA B230303O12 gene
330657	100.458	0.388496	0.547224	0.70994	0.477741	0.796855	ENSMUSG00000044139	Prss53	protease, serine 53
432442	279.627	0.1316	0.185828	0.708184	0.478831	0.796855	ENSMUSG00000039166	Akap7	A kinase (PRKA) anchor protein 7
432839	43.89	-0.425675	0.602394	-0.706639	0.479791	0.796855	ENSMUSG00000071531	Gprin2	G protein regulated inducer of neurite outgrowth 2
52118	154.708	0.232912	0.329867	0.706079	0.480139	0.796855	ENSMUSG00000040511	Pvr	poliovirus receptor
54194	3395.95	0.0916633	0.129925	0.705511	0.480492	0.796855	ENSMUSG00000002625	Akap8l	A kinase (PRKA) anchor protein 8-like
55934	877.149	-0.183529	0.259568	-0.707057	0.479531	0.796855	ENSMUSG00000032239	Rp9	retinitis pigmentosa 9 (human)
56453	3907.64	-0.0680953	0.0962141	-0.707747	0.479102	0.796855	ENSMUSG00000031835	Mbtps1	membrane-bound transcription factor peptidase, site 1
58246	685.889	-0.112615	0.159449	-0.706276	0.480017	0.796855	ENSMUSG00000018999	Slc35b4	solute carrier family 35, member B4
59020	160.02	-0.229456	0.324424	-0.707273	0.479397	0.796855	ENSMUSG00000038298	Pdzk1	PDZ domain containing 1
629959	31.0079	-0.378841	0.535165	-0.707895	0.47901	0.796855	NA	Gm7020	predicted gene 7020
65107	3915.56	0.178536	0.252447	0.707223	0.479428	0.796855	ENSMUSG00000022175	Lrp10	low-density lipoprotein receptor-related protein 10
66147	639.508	0.107377	0.152059	0.706149	0.480095	0.796855	ENSMUSG00000028923	Necap2	NECAP endocytosis associated 2
66152	1077.32	-0.0998842	0.141476	-0.706016	0.480178	0.796855	ENSMUSG00000059534	Uqcr10	ubiquinol-cytochrome c reductase, complex III subunit X
66412	1024.63	-0.112568	0.15899	-0.708021	0.478932	0.796855	ENSMUSG00000042659	Arrdc4	arrestin domain containing 4
66631	729.1	0.172583	0.244063	0.707124	0.479489	0.796855	ENSMUSG00000038212	Mfsd14b	major facilitator superfamily domain containing 14B
668917	59.233	-0.438781	0.621274	-0.70626	0.480026	0.796855	ENSMUSG00000083674	Zfp133-ps	zinc finger protein 133, pseudogene
67306	1295.87	0.0778779	0.109849	0.708952	0.478354	0.796855	ENSMUSG00000043542	Zc2hc1a	zinc finger, C2HC-type containing 1A
68563	386.355	-0.16254	0.230401	-0.705467	0.48052	0.796855	ENSMUSG00000042737	Dpm3	dolichyl-phosphate mannosyltransferase polypeptide 3
69551	2843.92	0.0814068	0.115359	0.705684	0.480384	0.796855	ENSMUSG00000031983	2310022B05Rik	RIKEN cDNA 2310022B05 gene
75788	1676.33	0.084452	0.119189	0.708553	0.478602	0.796855	ENSMUSG00000038780	Smurf1	SMAD specific E3 ubiquitin protein ligase 1
76205	642.405	0.0913183	0.129363	0.705909	0.480245	0.796855	ENSMUSG00000003062	Stard3nl	STARD3 N-terminal like
77034	5330.04	0.239817	0.33893	0.707571	0.479212	0.796855	ENSMUSG00000044496	2510039O18Rik	RIKEN cDNA 2510039O18 gene
78935	647.621	-0.128085	0.181468	-0.705826	0.480296	0.796855	ENSMUSG00000006763	Saal1	serum amyloid A-like 1
70178	2466.12	-0.230857	0.327304	-0.70533	0.480605	0.796892	ENSMUSG00000038459	Abhd17c	abhydrolase domain containing 17C
12480	42.9194	-0.333788	0.473357	-0.705151	0.480717	0.796897	ENSMUSG00000041750	Cd1d2	CD1d2 antigen
21341	925.391	-0.158724	0.225122	-0.705055	0.480776	0.796897	ENSMUSG00000031832	Taf1c	TATA-box binding protein associated factor, RNA polymerase I, C
74841	1008.79	0.106449	0.150979	0.705056	0.480776	0.796897	ENSMUSG00000038250	Usp38	ubiquitin specific peptidase 38
19302	678.258	0.145612	0.206573	0.704895	0.480876	0.79697	ENSMUSG00000040374	Pex2	peroxisomal biogenesis factor 2
11993	2407.8	0.120419	0.170978	0.704293	0.48125	0.797125	ENSMUSG00000068328	Aup1	ancient ubiquitous protein 1
22353	37.396	-0.682192	0.968463	-0.704406	0.48118	0.797125	ENSMUSG00000019772	Vip	vasoactive intestinal polypeptide
71263	56.75	-0.349567	0.496319	-0.704319	0.481234	0.797125	ENSMUSG00000064036	Mro	maestro
72139	167.993	0.177398	0.251857	0.704362	0.481207	0.797125	ENSMUSG00000071302	2610044O15Rik8	RIKEN cDNA 2610044O15 gene
81703	542.917	-0.248396	0.352548	-0.704573	0.481076	0.797125	ENSMUSG00000034271	Jdp2	Jun dimerization protein 2
269604	74.3651	0.271631	0.385828	0.70402	0.48142	0.797314	ENSMUSG00000047875	Gpr157	G protein-coupled receptor 157
22092	130.489	-0.512809	0.728565	-0.703862	0.481519	0.797383	ENSMUSG00000024033	Rsph1	radial spoke head 1 homolog (Chlamydomonas)
26448	131.665	-0.241317	0.343041	-0.703465	0.481766	0.797421	ENSMUSG00000056458	Mok	MOK protein kinase
68763	845.777	-0.0959477	0.136387	-0.703498	0.481745	0.797421	ENSMUSG00000092203	1110038B12Rik	RIKEN cDNA 1110038B12 gene
70120	380.474	0.164901	0.234371	0.703591	0.481688	0.797421	ENSMUSG00000022792	Yars2	tyrosyl-tRNA synthetase 2 (mitochondrial)
72296	2257.65	-0.0969578	0.137786	-0.703686	0.481629	0.797421	ENSMUSG00000041263	Rusc1	RUN and SH3 domain containing 1
106073	478.575	-0.156817	0.223102	-0.702896	0.482121	0.79745	ENSMUSG00000045665	Mfsd5	major facilitator superfamily domain containing 5
107476	2071.09	-0.109737	0.156059	-0.703172	0.481948	0.79745	ENSMUSG00000020532	Acaca	acetyl-Coenzyme A carboxylase alpha
11844	3335.76	-0.0795685	0.113138	-0.703286	0.481877	0.79745	ENSMUSG00000020440	Arf5	ADP-ribosylation factor 5
20732	40.7069	-1.02215	1.45404	-0.70297	0.482074	0.79745	ENSMUSG00000027315	Spint1	serine protease inhibitor, Kunitz type 1
57259	3976.96	-0.152766	0.217314	-0.702973	0.482073	0.79745	ENSMUSG00000048546	Tob2	transducer of ERBB2, 2
67091	224.255	-0.190382	0.2708	-0.703037	0.482033	0.79745	ENSMUSG00000002043	Trappc6a	trafficking protein particle complex 6A
14661	4155.71	0.113352	0.161314	0.702679	0.482256	0.797553	ENSMUSG00000021794	Glud1	glutamate dehydrogenase 1
18406	32.9026	-0.409791	0.583237	-0.702616	0.482295	0.797553	ENSMUSG00000061540	Orm2	orosomucoid 2
100042335	372.364	0.168648	0.240096	0.70242	0.482417	0.797662	ENSMUSG00000067058	Rps15a-ps5	ribosomal protein S15A, pseudogene 5
16576	507.262	0.129891	0.185036	0.701977	0.482693	0.797773	ENSMUSG00000050382	Kif7	kinesin family member 7
237886	364.199	0.22928	0.326644	0.701926	0.482726	0.797773	ENSMUSG00000069793	Slfn9	schlafen 9
237886	364.199	0.22928	0.326644	0.701926	0.482726	0.797773	ENSMUSG00000116349	Slfn9	schlafen 9
237886	364.199	0.22928	0.326644	0.701926	0.482726	0.797773	ENSMUSG00000116043	Slfn9	schlafen 9
237886	364.199	0.22928	0.326644	0.701926	0.482726	0.797773	ENSMUSG00000116390	Slfn9	schlafen 9
28006	2743.94	0.0909133	0.129478	0.702151	0.482585	0.797773	ENSMUSG00000024104	Washc2	WASH complex subunit 2`
69902	551.588	-0.10865	0.154758	-0.702067	0.482637	0.797773	ENSMUSG00000028741	Mrto4	mRNA turnover 4, ribosome maturation factor
71707	459.91	-0.111558	0.158945	-0.701863	0.482765	0.797773	ENSMUSG00000047719	Ubiad1	UbiA prenyltransferase domain containing 1
17346	769.18	-0.136766	0.194968	-0.701478	0.483005	0.79789	ENSMUSG00000028708	Mknk1	MAP kinase-interacting serine/threonine kinase 1
320685	101.773	0.233843	0.333345	0.701506	0.482987	0.79789	ENSMUSG00000031562	Dctd	dCMP deaminase
66385	1543.28	0.0984288	0.140309	0.701516	0.482981	0.79789	ENSMUSG00000026275	Ppp1r7	protein phosphatase 1, regulatory subunit 7
76041	35.3959	-0.512776	0.731204	-0.701277	0.48313	0.798005	ENSMUSG00000048924	Ccdc125	coiled-coil domain containing 125
18640	1401.83	-0.103855	0.148127	-0.701123	0.483226	0.798071	ENSMUSG00000026409	Pfkfb2	6-phosphofructo-2-kinase/fructose-2,6-biphosphatase 2
100043597	10680.2	-0.0975425	0.139291	-0.700278	0.483753	0.798307	ENSMUSG00000053877	Srcap	Snf2-related CREBBP activator protein
100502897	88.6191	0.317714	0.453759	0.700182	0.483814	0.798307	NA	NA	NA
104776	545.933	0.108662	0.155162	0.700315	0.483731	0.798307	ENSMUSG00000021238	Aldh6a1	aldehyde dehydrogenase family 6, subfamily A1
227720	2123.84	-0.0942083	0.134464	-0.700623	0.483538	0.798307	ENSMUSG00000001855	Nup214	nucleoporin 214
56392	1169.03	-0.0974142	0.139147	-0.700083	0.483875	0.798307	ENSMUSG00000024976	Shoc2	Shoc2, leucine rich repeat scaffold protein
68431	344.632	-0.142188	0.20299	-0.700469	0.483635	0.798307	ENSMUSG00000025226	Fbxl15	F-box and leucine-rich repeat protein 15
68734	2021.88	0.0976027	0.139416	0.700083	0.483875	0.798307	ENSMUSG00000041846	Ppp4r3a	protein phosphatase 4 regulatory subunit 3A
74996	4193.03	-0.0730741	0.104305	-0.700582	0.483564	0.798307	ENSMUSG00000059263	Usp47	ubiquitin specific peptidase 47
94067	946.33	0.118293	0.168922	0.70028	0.483752	0.798307	ENSMUSG00000025208	Mrpl43	mitochondrial ribosomal protein L43
67150	259.896	-0.151535	0.2165	-0.699932	0.48397	0.79837	ENSMUSG00000030788	Rnf141	ring finger protein 141
77994	33.9975	0.306202	0.437535	0.699836	0.48403	0.798376	ENSMUSG00000090386	Mir99ahg	Mir99a and Mirlet7c-1 host gene (non-protein coding)
18738	4046.5	-0.0848009	0.121194	-0.699714	0.484106	0.79841	ENSMUSG00000017781	Pitpna	phosphatidylinositol transfer protein, alpha
236790	1453.55	0.126518	0.180864	0.699521	0.484227	0.79846	ENSMUSG00000035967	Ints6l	integrator complex subunit 6 like
246104	352.137	-0.185412	0.26507	-0.699485	0.484249	0.79846	ENSMUSG00000017692	Rhbdl3	rhomboid like 3
106757	55.778	-0.414809	0.593738	-0.69864	0.484777	0.798707	ENSMUSG00000040828	Catsperd	cation channel sperm associated auxiliary subunit delta
15331	9921.82	0.0894856	0.12805	0.698832	0.484657	0.798707	ENSMUSG00000003038	Hmgn2	high mobility group nucleosomal binding domain 2
16409	313.097	0.31687	0.453476	0.698757	0.484704	0.798707	ENSMUSG00000030786	Itgam	integrin alpha M
17294	1204.99	0.100985	0.144477	0.698966	0.484573	0.798707	ENSMUSG00000051855	Mest	mesoderm specific transcript
21752	334.058	-0.188469	0.269724	-0.698749	0.484709	0.798707	ENSMUSG00000021611	Tert	telomerase reverse transcriptase
353187	972.692	0.0830777	0.118918	0.698615	0.484792	0.798707	ENSMUSG00000021775	Nr1d2	nuclear receptor subfamily 1, group D, member 2
68915	1050.77	-0.122694	0.175554	-0.698901	0.484614	0.798707	ENSMUSG00000038838	Vars2	valyl-tRNA synthetase 2, mitochondrial
64655	390.77	-0.119854	0.171588	-0.698501	0.484864	0.798732	ENSMUSG00000032459	Mrps22	mitochondrial ribosomal protein S22
68294	1461.56	0.138333	0.198087	0.698344	0.484962	0.7988	ENSMUSG00000001082	Mfsd10	major facilitator superfamily domain containing 10
317717	275.252	0.134564	0.192738	0.698171	0.48507	0.798886	ENSMUSG00000034473	Sec22a	SEC22 homolog A, vesicle trafficking protein
52575	413.869	0.152592	0.218611	0.698005	0.485174	0.798965	ENSMUSG00000044763	Trmt10c	tRNA methyltransferase 10C, mitochondrial RNase P subunit
108123	1270.9	-0.131516	0.188516	-0.697638	0.485403	0.798985	ENSMUSG00000024581	Napg	N-ethylmaleimide sensitive fusion protein attachment protein gamma
217342	24488.1	-0.537769	0.770838	-0.697642	0.485401	0.798985	ENSMUSG00000020802	Ube2o	ubiquitin-conjugating enzyme E2O
70044	921.949	-0.0856124	0.12272	-0.697626	0.485411	0.798985	ENSMUSG00000071645	Tut1	terminal uridylyl transferase 1, U6 snRNA-specific
78100	1279.8	-0.0862488	0.123589	-0.697869	0.485259	0.798985	ENSMUSG00000041124	Msantd4	Myb/SANT-like DNA-binding domain containing 4 with coiled-coils
20365	1145.13	-0.106735	0.153065	-0.69732	0.485602	0.799092	ENSMUSG00000021643	Serf1	small EDRK-rich factor 1
212281	245.337	0.168066	0.24098	0.697426	0.485536	0.799092	ENSMUSG00000021510	Zfp729a	zinc finger protein 729a
71435	9148.55	-0.0704522	0.101043	-0.697252	0.485645	0.799092	ENSMUSG00000036591	Arhgap21	Rho GTPase activating protein 21
229725	808.447	0.115647	0.165886	0.697144	0.485713	0.7991	ENSMUSG00000027884	Clcc1	chloride channel CLIC-like 1
64291	1240.31	0.16253	0.233164	0.697064	0.485763	0.7991	ENSMUSG00000044252	Osbpl1a	oxysterol binding protein-like 1A
66181	454.765	0.112628	0.161627	0.696841	0.485902	0.799237	ENSMUSG00000027133	Nop10	NOP10 ribonucleoprotein
72669	40.4684	-0.393388	0.564643	-0.696702	0.485989	0.799287	ENSMUSG00000037735	2810032G03Rik	RIKEN cDNA 2810032G03 gene
78689	1828.77	0.0867186	0.12449	0.69659	0.48606	0.799311	ENSMUSG00000021555	Naa35	N(alpha)-acetyltransferase 35, NatC auxiliary subunit
16431	3159.06	-0.162035	0.23294	-0.695606	0.486676	0.79975	ENSMUSG00000031239	Itm2a	integral membrane protein 2A
17222	5189.67	-0.0898189	0.129081	-0.695833	0.486533	0.79975	ENSMUSG00000014355	Anapc1	anaphase promoting complex subunit 1
18115	735.823	-0.109107	0.156838	-0.695668	0.486637	0.79975	ENSMUSG00000116207	Nnt	nicotinamide nucleotide transhydrogenase
18115	735.823	-0.109107	0.156838	-0.695668	0.486637	0.79975	ENSMUSG00000025453	Nnt	nicotinamide nucleotide transhydrogenase
227960	293.131	0.143363	0.206107	0.695573	0.486696	0.79975	ENSMUSG00000026893	Gca	grancalcin
56460	32.5916	0.565329	0.812799	0.695534	0.486721	0.79975	ENSMUSG00000054065	Pkp3	plakophilin 3
69305	905.447	-0.0843592	0.121285	-0.695547	0.486713	0.79975	ENSMUSG00000032040	Dcps	decapping enzyme, scavenger
71275	59.4623	-0.389222	0.559454	-0.695718	0.486606	0.79975	ENSMUSG00000072919	Noxred1	NADP+ dependent oxidoreductase domain containing 1
100504395	286.436	-0.170123	0.245177	-0.693879	0.487758	0.799881	NA	Gm20204	predicted gene, 20204
104111	2290.87	0.621465	0.895347	0.694106	0.487616	0.799881	ENSMUSG00000020654	Adcy3	adenylate cyclase 3
108014	1595.03	0.116556	0.16769	0.695067	0.487013	0.799881	ENSMUSG00000029538	Srsf9	serine and arginine-rich splicing factor 9
14724	578.295	-0.168961	0.243447	-0.694036	0.48766	0.799881	ENSMUSG00000050761	Gp1bb	glycoprotein Ib, beta polypeptide
15251	2740.21	0.0841455	0.121122	0.694719	0.487231	0.799881	ENSMUSG00000021109	Hif1a	hypoxia inducible factor 1, alpha subunit
17274	1124.44	0.0978724	0.140923	0.694509	0.487363	0.799881	ENSMUSG00000003037	Rab8a	RAB8A, member RAS oncogene family
18938	7822.41	-0.125498	0.18066	-0.694662	0.487267	0.799881	ENSMUSG00000056612	Ppp1r14b	protein phosphatase 1, regulatory inhibitor subunit 14B
216724	700.587	0.114838	0.16549	0.69393	0.487726	0.799881	ENSMUSG00000020375	Rufy1	RUN and FYVE domain containing 1
242557	269.368	-0.144274	0.207862	-0.694083	0.48763	0.799881	ENSMUSG00000028550	Atg4c	autophagy related 4C, cysteine peptidase
243846	1685.22	0.0971165	0.139798	0.69469	0.487249	0.799881	ENSMUSG00000041375	Ccdc9	coiled-coil domain containing 9
244484	251.099	-0.150548	0.216695	-0.694746	0.487214	0.799881	ENSMUSG00000039375	Wdr17	WD repeat domain 17
57738	1187.83	-0.178294	0.256648	-0.694702	0.487242	0.799881	ENSMUSG00000022899	Slc15a2	solute carrier family 15 (H+/peptide transporter), member 2
71640	404.225	0.129367	0.18635	0.694217	0.487546	0.799881	ENSMUSG00000032425	Zfp949	zinc finger protein 949
73162	299.277	0.143213	0.206142	0.694727	0.487227	0.799881	ENSMUSG00000041161	Otud3	OTU domain containing 3
74392	4212.07	0.0674703	0.0972212	0.693988	0.48769	0.799881	ENSMUSG00000033444	Specc1l	sperm antigen with calponin homology and coiled-coil domains 1-like
75669	997.743	0.11051	0.158947	0.695261	0.486891	0.799881	ENSMUSG00000032571	Pik3r4	phosphoinositide-3-kinase regulatory subunit 4
76457	333.478	0.177589	0.255864	0.694075	0.487635	0.799881	ENSMUSG00000068114	Ccdc134	coiled-coil domain containing 134
227656	1000.31	0.10028	0.144557	0.693705	0.487867	0.799967	ENSMUSG00000052406	Rexo4	REX4, 3'-5' exonuclease
108099	833.277	0.142106	0.205049	0.693036	0.488287	0.800023	ENSMUSG00000028944	Prkag2	protein kinase, AMP-activated, gamma 2 non-catalytic subunit
109275	1063.63	0.104594	0.150943	0.69294	0.488347	0.800023	ENSMUSG00000037761	Actr5	ARP5 actin-related protein 5
12840	58.4446	-0.267442	0.386079	-0.692713	0.48849	0.800023	ENSMUSG00000028626	Col9a2	collagen, type IX, alpha 2
13599	39.2802	-0.628494	0.907183	-0.692797	0.488437	0.800023	ENSMUSG00000026247	Ecel1	endothelin converting enzyme-like 1
13684	1655.97	0.076878	0.110989	0.692663	0.488521	0.800023	ENSMUSG00000028156	Eif4e	eukaryotic translation initiation factor 4E
21934	54.6654	-0.783268	1.1303	-0.692976	0.488325	0.800023	ENSMUSG00000026321	Tnfrsf11a	tumor necrosis factor receptor superfamily, member 11a, NFKB activator
243983	942.46	0.0971923	0.140239	0.693048	0.488279	0.800023	ENSMUSG00000030471	Zdhhc13	zinc finger, DHHC domain containing 13
27370	4743.86	-0.0634029	0.0915173	-0.692797	0.488437	0.800023	ENSMUSG00000025362	Rps26	ribosomal protein S26
620695	16611.4	-0.215734	0.311404	-0.692778	0.488449	0.800023	ENSMUSG00000087006	Gm13889	predicted gene 13889
74004	91.7285	-0.232806	0.336007	-0.692863	0.488396	0.800023	ENSMUSG00000056856	Jakmip3	janus kinase and microtubule interacting protein 3
74004	91.7285	-0.232806	0.336007	-0.692863	0.488396	0.800023	ENSMUSG00000111614	Jakmip3	janus kinase and microtubule interacting protein 3
74734	48.9758	0.389928	0.562616	0.693064	0.48827	0.800023	ENSMUSG00000029204	Rhoh	ras homolog family member H
66628	129.595	0.226383	0.32692	0.692471	0.488641	0.800128	ENSMUSG00000011254	Thg1l	tRNA-histidine guanylyltransferase 1-like (S. cerevisiae)
791294	72.4525	0.35542	0.513399	0.692288	0.488757	0.800224	ENSMUSG00000054945	Gm9958	predicted gene 9958
224630	381.254	-0.143948	0.208014	-0.692012	0.48893	0.800231	ENSMUSG00000024191	Bnip1	BCL2/adenovirus E1B interacting protein 1
66092	4342.57	-0.112995	0.163284	-0.692015	0.488928	0.800231	ENSMUSG00000041028	Ghitm	growth hormone inducible transmembrane protein
76602	70.8118	0.218733	0.316065	0.692052	0.488905	0.800231	ENSMUSG00000097515	1700040D17Rik	RIKEN cDNA 1700040D17 gene
22121	12803.4	-0.0665533	0.0962092	-0.691756	0.489091	0.80031	ENSMUSG00000074129	Rpl13a	ribosomal protein L13A
69129	64.8822	0.246432	0.356225	0.691788	0.48907	0.80031	ENSMUSG00000069633	Pex11g	peroxisomal biogenesis factor 11 gamma
66689	691.569	0.128479	0.185757	0.691653	0.489156	0.800324	ENSMUSG00000020948	Klhl28	kelch-like 28
68718	935.484	0.122931	0.17781	0.691363	0.489337	0.800529	ENSMUSG00000014470	Rnf166	ring finger protein 166
210094	3002.46	-0.105178	0.152234	-0.690896	0.489631	0.800917	ENSMUSG00000013367	Iglon5	IgLON family member 5
116914	323.332	-0.186113	0.269564	-0.690421	0.48993	0.801231	ENSMUSG00000040918	Slc19a2	solute carrier family 19 (thiamine transporter), member 2
16578	132.222	-0.479969	0.69555	-0.690057	0.490158	0.801231	ENSMUSG00000032489	Kif9	kinesin family member 9
207214	1070.4	0.129284	0.187328	0.690147	0.490102	0.801231	ENSMUSG00000023025	Larp4	La ribonucleoprotein domain family, member 4
226178	7788.71	0.183529	0.265964	0.690052	0.490162	0.801231	ENSMUSG00000047731	Wbp1l	WW domain binding protein 1 like
229541	2680.25	-0.133074	0.192753	-0.690386	0.489951	0.801231	ENSMUSG00000042404	Dennd4b	DENN/MADD domain containing 4B
56463	2672.99	0.0638697	0.0925538	0.690082	0.490143	0.801231	ENSMUSG00000001424	Snd1	staphylococcal nuclease and tudor domain containing 1
100042959	80.4856	-0.252125	0.365534	-0.689744	0.490355	0.8013	NA	Gm4130	heterogeneous nuclear ribonucleoprotein K pseudogene
16404	183.253	0.316759	0.459144	0.689892	0.490262	0.8013	ENSMUSG00000025348	Itga7	integrin alpha 7
71163	161.333	-0.173047	0.250896	-0.689715	0.490373	0.8013	ENSMUSG00000030604	Zfp626	zinc finger protein 626
17134	1284.19	0.0868008	0.125896	0.689462	0.490533	0.801436	ENSMUSG00000051510	Mafg	v-maf musculoaponeurotic fibrosarcoma oncogene family, protein G (avian)
217893	3732.6	-0.0922067	0.133748	-0.689404	0.490569	0.801436	ENSMUSG00000021143	Pacs2	phosphofurin acidic cluster sorting protein 2
64436	1000.21	0.095188	0.138133	0.689103	0.490758	0.801653	ENSMUSG00000026925	Inpp5e	inositol polyphosphate-5-phosphatase E
67763	2092.63	0.0955232	0.138692	0.688742	0.490986	0.801856	ENSMUSG00000015869	Prpsap1	phosphoribosyl pyrophosphate synthetase-associated protein 1
71684	196.214	0.236222	0.342984	0.688726	0.490996	0.801856	ENSMUSG00000036249	Rbm43	RNA binding motif protein 43
100042424	260.106	0.17878	0.259669	0.688491	0.491144	0.801913	NA	Pdcd5-ps	programmed cell death 5, pseudogene
17826	4390.99	-0.12977	0.188464	-0.688565	0.491097	0.801913	ENSMUSG00000024939	Fam89b	family with sequence similarity 89, member B
101142	1248.11	-0.135661	0.19709	-0.688318	0.491253	0.801925	ENSMUSG00000001518	Itfg2	integrin alpha FG-GAP repeat containing 2
235587	52.6546	-0.549797	0.798775	-0.688301	0.491264	0.801925	ENSMUSG00000023249	Parp3	poly (ADP-ribose) polymerase family, member 3
319236	85.2047	0.467274	0.679002	0.688178	0.491341	0.801959	ENSMUSG00000057143	Trim12c	tripartite motif-containing 12C
16881	3340.08	0.101195	0.147171	0.6876	0.491704	0.80246	ENSMUSG00000056394	Lig1	ligase I, DNA, ATP-dependent
106957	3369.84	-0.0786368	0.114565	-0.686393	0.492465	0.802802	ENSMUSG00000024270	Slc39a6	solute carrier family 39 (metal ion transporter), member 6
12237	2369.14	0.0806641	0.117599	0.685922	0.492762	0.802802	ENSMUSG00000066979	Bub3	BUB3 mitotic checkpoint protein
14945	34.3135	0.394169	0.573937	0.686781	0.49222	0.802802	ENSMUSG00000042385	Gzmk	granzyme K
224139	2485.04	0.095939	0.13985	0.686013	0.492705	0.802802	ENSMUSG00000034243	Golgb1	golgi autoantigen, golgin subfamily b, macrogolgin 1
242860	1147.42	0.123859	0.180459	0.686357	0.492488	0.802802	ENSMUSG00000039968	Rsbn1l	round spermatid basic protein 1-like
56380	1054.73	0.110563	0.160964	0.686882	0.492157	0.802802	ENSMUSG00000004661	Arid3b	AT rich interactive domain 3B (BRIGHT-like)
58237	218.134	-0.172791	0.251512	-0.687009	0.492077	0.802802	ENSMUSG00000027574	Nkain4	Na+/K+ transporting ATPase interacting 4
622404	300.15	0.126078	0.18379	0.685991	0.492719	0.802802	ENSMUSG00000028461	Ccdc107	coiled-coil domain containing 107
67288	252.889	-0.127685	0.186123	-0.686026	0.492697	0.802802	ENSMUSG00000021716	Srek1ip1	splicing regulatory glutamine/lysine-rich protein 1interacting protein 1
67556	995.179	0.15649	0.228084	0.686107	0.492646	0.802802	ENSMUSG00000050229	Pigm	phosphatidylinositol glycan anchor biosynthesis, class M
68011	923.565	0.133403	0.194255	0.686744	0.492244	0.802802	ENSMUSG00000057278	Snrpg	small nuclear ribonucleoprotein polypeptide G
72960	81.4672	-0.297364	0.432914	-0.686889	0.492153	0.802802	ENSMUSG00000000934	Top1mt	DNA topoisomerase 1, mitochondrial
73233	459.67	0.113257	0.165054	0.686182	0.492598	0.802802	ENSMUSG00000071267	Zfp942	zinc finger protein 942
75339	949.924	0.114767	0.167214	0.686348	0.492494	0.802802	ENSMUSG00000079184	Mphosph8	M-phase phosphoprotein 8
77862	169.444	0.24271	0.353663	0.686274	0.492541	0.802802	ENSMUSG00000035443	Thyn1	thymocyte nuclear protein 1
109169	1122.91	-0.134468	0.196146	-0.685551	0.492997	0.803036	ENSMUSG00000110185	Igip	IgA inducing protein
11740	3255.89	0.105218	0.153521	0.685367	0.493112	0.803036	ENSMUSG00000016319	Slc25a5	solute carrier family 25 (mitochondrial carrier, adenine nucleotide translocator), member 5
140858	1509.27	0.074103	0.108132	0.685302	0.493153	0.803036	ENSMUSG00000026917	Wdr5	WD repeat domain 5
50907	2382.62	0.0649786	0.0947981	0.685442	0.493065	0.803036	ENSMUSG00000045302	Preb	prolactin regulatory element binding
76441	296.827	0.27786	0.405489	0.685247	0.493188	0.803036	ENSMUSG00000040260	Daam2	dishevelled associated activator of morphogenesis 2
117109	439.178	0.109809	0.160467	0.684309	0.49378	0.803907	ENSMUSG00000060152	Pop5	processing of precursor 5, ribonuclease P/MRP family (S. cerevisiae)
212483	5820.65	0.0983354	0.143814	0.683767	0.494122	0.804187	ENSMUSG00000021495	Fam193b	family with sequence similarity 193, member B
331392	340.67	-0.169288	0.247563	-0.683817	0.494091	0.804187	ENSMUSG00000051537	Gm5124	nucleolar and coiled-body phosphoprotein 1 pseudogene
69757	419.17	-0.104919	0.153413	-0.683899	0.494039	0.804187	ENSMUSG00000078813	Leng1	leukocyte receptor cluster (LRC) member 1
20303	125.469	0.24936	0.364768	0.683612	0.49422	0.804255	ENSMUSG00000018930	Ccl4	chemokine (C-C motif) ligand 4
100033459	43.9238	0.512287	0.749635	0.683382	0.494366	0.804327	ENSMUSG00000066677	Ifi208	interferon activated gene 208
66163	1129.59	0.0907131	0.132745	0.683363	0.494378	0.804327	ENSMUSG00000003299	Mrpl4	mitochondrial ribosomal protein L4
109929	264.043	-0.20585	0.301404	-0.682969	0.494627	0.804428	ENSMUSG00000056459	Zbtb25	zinc finger and BTB domain containing 25
12626	1475.13	0.0987242	0.144561	0.682922	0.494656	0.804428	ENSMUSG00000021537	Cetn3	centrin 3
19076	832.218	0.137163	0.200811	0.683045	0.494578	0.804428	ENSMUSG00000026134	Prim2	DNA primase, p58 subunit
319636	2273.79	-0.0794443	0.116333	-0.682905	0.494667	0.804428	ENSMUSG00000054752	Fsd1l	fibronectin type III and SPRY domain containing 1-like
19777	989.951	-0.0947607	0.138789	-0.682771	0.494752	0.804475	ENSMUSG00000030421	Uri1	URI1, prefoldin-like chaperone
18166	105.584	0.338565	0.495941	0.682672	0.494814	0.804484	ENSMUSG00000036437	Npy1r	neuropeptide Y receptor Y1
105148	2170.14	0.0969529	0.142224	0.681692	0.495434	0.804739	ENSMUSG00000037851	Iars	isoleucine-tRNA synthetase
12411	212.881	0.173649	0.254783	0.681554	0.495521	0.804739	ENSMUSG00000024039	Cbs	cystathionine beta-synthase
12982	4695.15	-0.585661	0.859083	-0.681728	0.495411	0.804739	ENSMUSG00000059326	Csf2ra	colony stimulating factor 2 receptor, alpha, low-affinity (granulocyte-macrophage)
16506	86.8912	0.320735	0.47043	0.681791	0.495371	0.804739	ENSMUSG00000009731	Kcnd1	potassium voltage-gated channel, Shal-related family, member 1
209478	482.721	0.106725	0.156597	0.681528	0.495538	0.804739	ENSMUSG00000048720	Tbc1d12	TBC1D12: TBC1 domain family, member 12
27493	39.5981	-0.701736	1.02914	-0.681868	0.495323	0.804739	NA	A230006K03Rik	RIKEN cDNA A230006K03 gene
57753	589.056	0.103536	0.151887	0.681662	0.495453	0.804739	ENSMUSG00000024999	Noc3l	NOC3 like DNA replication regulator
67397	1589.19	0.0812254	0.11907	0.682165	0.495135	0.804739	ENSMUSG00000029616	Erp29	endoplasmic reticulum protein 29
791367	37.0711	0.292494	0.429085	0.681669	0.495448	0.804739	NA	Gm10099	predicted gene 10099
98732	2005.93	-0.079862	0.117153	-0.68169	0.495435	0.804739	ENSMUSG00000039318	Rab3gap2	RAB3 GTPase activating protein subunit 2
11702	708.328	0.113066	0.16594	0.681367	0.495639	0.804799	ENSMUSG00000075232	Amd1	S-adenosylmethionine decarboxylase 1
18491	260.872	-0.243879	0.358013	-0.6812	0.495745	0.804799	ENSMUSG00000028370	Pappa	pregnancy-associated plasma protein A
22166	1844.5	0.0896805	0.131641	0.681252	0.495712	0.804799	ENSMUSG00000028367	Txn1	thioredoxin 1
213389	80.8783	0.239652	0.352017	0.680795	0.496001	0.805006	ENSMUSG00000051977	Prdm9	PR domain containing 9
216892	2392.03	0.105041	0.15431	0.680715	0.496052	0.805006	ENSMUSG00000040447	Spns2	spinster homolog 2
235439	7846.5	-0.0669194	0.0983198	-0.680631	0.496105	0.805006	ENSMUSG00000038664	Herc1	HECT and RLD domain containing E3 ubiquitin protein ligase family member 1
56464	1403.48	-0.10996	0.161535	-0.680721	0.496048	0.805006	ENSMUSG00000083282	Ctsf	cathepsin F
625638	220.76	-0.303903	0.446554	-0.680551	0.496156	0.805006	ENSMUSG00000078235	Fam43b	family with sequence similarity 43, member B
329777	380.747	-0.171308	0.251755	-0.680456	0.496216	0.805011	ENSMUSG00000039047	Pigk	phosphatidylinositol glycan anchor biosynthesis, class K
14105	3488.49	0.0898267	0.132044	0.680278	0.496329	0.805102	ENSMUSG00000028676	Srsf10	serine and arginine-rich splicing factor 10
68810	70.9866	-0.269495	0.396207	-0.680189	0.496385	0.805102	ENSMUSG00000039103	Nexn	nexilin
231329	2781.93	0.0840286	0.123589	0.679905	0.496565	0.805216	ENSMUSG00000029250	Polr2b	polymerase (RNA) II (DNA directed) polypeptide B
67665	2618.06	0.0647053	0.095169	0.679898	0.496569	0.805216	ENSMUSG00000024603	Dctn4	dynactin 4
223922	519.934	0.135028	0.198809	0.679181	0.497023	0.805253	ENSMUSG00000099083	Atf7	activating transcription factor 7
235661	2201.56	-0.0996337	0.146705	-0.679141	0.497048	0.805253	ENSMUSG00000032435	Dync1li1	dynein cytoplasmic 1 light intermediate chain 1
385658	400.057	-0.132128	0.194465	-0.679447	0.496855	0.805253	ENSMUSG00000075033	Nxpe3	neurexophilin and PC-esterase domain family, member 3
56294	1329.07	-0.103313	0.152162	-0.678967	0.497159	0.805253	ENSMUSG00000032290	Ptpn9	protein tyrosine phosphatase, non-receptor type 9
67117	697.768	0.118815	0.174958	0.679106	0.497071	0.805253	ENSMUSG00000031176	Dynlt3	dynein light chain Tctex-type 3
68283	167.783	0.154786	0.227826	0.679402	0.496883	0.805253	ENSMUSG00000036411	9530077C05Rik	RIKEN cDNA 9530077C05 gene
70235	270.689	-0.125458	0.184582	-0.679686	0.496703	0.805253	ENSMUSG00000023345	Poc1a	POC1 centriolar protein A
73247	518.759	0.101071	0.148858	0.678975	0.497154	0.805253	ENSMUSG00000027569	Mrgbp	MRG/MORF4L binding protein
76763	185.575	0.251459	0.3703	0.679068	0.497095	0.805253	ENSMUSG00000061778	Mospd2	motile sperm domain containing 2
93877	90.0323	0.352938	0.519288	0.679658	0.496721	0.805253	ENSMUSG00000051678	Pcdhb6	protocadherin beta 6
257633	601.222	-0.129885	0.191398	-0.678611	0.497384	0.805526	ENSMUSG00000015016	Acsf3	acyl-CoA synthetase family member 3
15572	6471.29	-0.0888812	0.131033	-0.678311	0.497574	0.805742	ENSMUSG00000028546	Elavl4	ELAV like RNA binding protein 4
22185	7088.77	0.0616119	0.090888	0.677888	0.497842	0.805901	ENSMUSG00000030435	U2af2	U2 small nuclear ribonucleoprotein auxiliary factor (U2AF) 2
232539	464.235	-0.142444	0.210116	-0.677929	0.497817	0.805901	ENSMUSG00000040102	Klhl42	kelch-like 42
69550	248.695	0.501334	0.739468	0.677966	0.497793	0.805901	ENSMUSG00000046718	Bst2	bone marrow stromal cell antigen 2
73204	162.082	0.210955	0.311353	0.677542	0.498062	0.806165	ENSMUSG00000085622	3110056K07Rik	RIKEN cDNA 3110056K07 gene
16475	59.817	0.6938	1.02445	0.677241	0.498253	0.806274	ENSMUSG00000022178	Ajuba	ajuba LIM protein
380768	662.235	-0.201581	0.297633	-0.677278	0.498229	0.806274	ENSMUSG00000062961	Ccdc177	coiled-coil domain containing 177
68777	47.806	0.375037	0.553832	0.677167	0.4983	0.806274	ENSMUSG00000048772	Tmem53	transmembrane protein 53
18130	1100.13	0.119146	0.175995	0.676981	0.498418	0.806287	ENSMUSG00000035161	Ints6	integrator complex subunit 6
68044	111.86	0.188245	0.278067	0.676975	0.498422	0.806287	ENSMUSG00000020309	Chac2	ChaC, cation transport regulator 2
17420	370.869	-0.169297	0.250218	-0.676596	0.498663	0.806585	ENSMUSG00000021103	Mnat1	menage a trois 1
12824	115.392	-0.398631	0.589386	-0.67635	0.498818	0.806745	ENSMUSG00000022483	Col2a1	collagen, type II, alpha 1
17156	1156.77	0.0924117	0.136685	0.676092	0.498982	0.806918	ENSMUSG00000008763	Man1a2	mannosidase, alpha, class 1A, member 2
66142	1476.9	-0.0864623	0.127963	-0.675683	0.499242	0.807155	ENSMUSG00000031231	Cox7b	cytochrome c oxidase subunit 7B
68401	633.009	-0.114803	0.169893	-0.675739	0.499206	0.807155	ENSMUSG00000034793	G6pc3	glucose 6 phosphatase, catalytic, 3
15165	226.794	-0.412916	0.611275	-0.6755	0.499358	0.80725	ENSMUSG00000021730	Hcn1	hyperpolarization activated cyclic nucleotide gated potassium channel 1
14362	322.721	0.2601	0.385583	0.674562	0.499954	0.807662	ENSMUSG00000044674	Fzd1	frizzled class receptor 1
19082	801.913	0.0964161	0.142916	0.674637	0.499907	0.807662	ENSMUSG00000067713	Prkag1	protein kinase, AMP-activated, gamma 1 non-catalytic subunit
217198	3346.39	-0.237738	0.35235	-0.67472	0.499854	0.807662	ENSMUSG00000035172	Plekhh3	pleckstrin homology domain containing, family H (with MyTH4 domain) member 3
242418	908.37	0.154145	0.228405	0.674875	0.499755	0.807662	ENSMUSG00000035572	Dcaf10	DDB1 and CUL4 associated factor 10
26611	3728.31	-0.159305	0.236118	-0.674683	0.499877	0.807662	ENSMUSG00000032320	Rcn2	reticulocalbin 2
271813	33.0692	-0.502334	0.744681	-0.674562	0.499954	0.807662	ENSMUSG00000040812	Agbl2	ATP/GTP binding protein-like 2
56407	4769.3	-0.0699604	0.103753	-0.674297	0.500123	0.807746	ENSMUSG00000038324	Trpc4ap	transient receptor potential cation channel, subfamily C, member 4 associated protein
66964	615.507	0.115339	0.171071	0.674218	0.500173	0.807746	ENSMUSG00000030245	Golt1b	golgi transport 1B
74838	2590.35	0.108327	0.160673	0.674212	0.500177	0.807746	ENSMUSG00000063273	Naa15	N(alpha)-acetyltransferase 15, NatA auxiliary subunit
74256	1665.9	-0.123593	0.183374	-0.673993	0.500316	0.807878	ENSMUSG00000036712	Cyld	CYLD lysine 63 deubiquitinase
101476	4503.81	-0.143127	0.21253	-0.673445	0.500664	0.807982	ENSMUSG00000040268	Plekha1	pleckstrin homology domain containing, family A (phosphoinositide binding specific) member 1
211612	88.7351	0.558819	0.829697	0.673522	0.500615	0.807982	ENSMUSG00000041552	Ptchd1	patched domain containing 1
277973	3392.13	0.170461	0.253025	0.673691	0.500508	0.807982	ENSMUSG00000014786	Slc9a5	solute carrier family 9 (sodium/hydrogen exchanger), member 5
67139	1390.76	-0.134991	0.200373	-0.673699	0.500502	0.807982	ENSMUSG00000040599	Mis12	MIS12 kinetochore complex component
93761	597.58	-0.0931086	0.138245	-0.673504	0.500627	0.807982	ENSMUSG00000031099	Smarca1	SWI/SNF related, matrix associated, actin dependent regulator of chromatin, subfamily a, member 1
320473	1447.43	-0.0794986	0.118162	-0.672794	0.501078	0.808324	ENSMUSG00000039414	Heatr5b	HEAT repeat containing 5B
66867	2559.92	-0.106532	0.158352	-0.672754	0.501104	0.808324	ENSMUSG00000032329	Hmg20a	high mobility group 20A
67733	161.726	0.167129	0.248418	0.672773	0.501092	0.808324	ENSMUSG00000028549	Itgb3bp	integrin beta 3 binding protein (beta3-endonexin)
67733	161.726	0.167129	0.248418	0.672773	0.501092	0.808324	ENSMUSG00000115904	Itgb3bp	integrin beta 3 binding protein (beta3-endonexin)
70382	3905.71	-0.485109	0.721064	-0.672768	0.501095	0.808324	ENSMUSG00000016940	Kctd2	potassium channel tetramerisation domain containing 2
72440	3627	-0.455764	0.677768	-0.672449	0.501298	0.808546	ENSMUSG00000048668	Rhno1	RAD9-HUS1-RAD1 interacting nuclear orphan 1
100043636	123.747	-0.21124	0.314239	-0.672229	0.501438	0.808654	ENSMUSG00000087107	AI662270	expressed sequence AI662270
19017	261.617	-0.290611	0.432351	-0.672164	0.501479	0.808654	ENSMUSG00000029167	Ppargc1a	peroxisome proliferative activated receptor, gamma, coactivator 1 alpha
100503125	40.8405	0.386998	0.575892	0.671997	0.501585	0.808733	ENSMUSG00000078097	Gm10913	predicted pseudogene 10913
22785	806.727	-0.140406	0.209026	-0.671716	0.501765	0.80893	ENSMUSG00000005802	Slc30a4	solute carrier family 30 (zinc transporter), member 4
22785	806.727	-0.140406	0.209026	-0.671716	0.501765	0.80893	ENSMUSG00000111214	Slc30a4	solute carrier family 30 (zinc transporter), member 4
109672	1046.79	0.129594	0.19304	0.671331	0.502009	0.808941	ENSMUSG00000024646	Cyb5a	cytochrome b5 type A (microsomal)
12587	30.1082	-0.462732	0.689393	-0.671215	0.502083	0.808941	ENSMUSG00000089661	Mia	melanoma inhibitory activity
27998	611.014	0.110279	0.164269	0.671331	0.50201	0.808941	ENSMUSG00000061286	Exosc5	exosome component 5
320478	4089.08	-0.0911098	0.135737	-0.671225	0.502077	0.808941	ENSMUSG00000105265	Sox2ot	SOX2 overlapping transcript (non-protein coding)
56378	2406.97	0.0899586	0.134051	0.671079	0.50217	0.808941	ENSMUSG00000029465	Arpc3	actin related protein 2/3 complex, subunit 3
73467	339.408	0.116421	0.173476	0.671109	0.502151	0.808941	ENSMUSG00000038323	1700066M21Rik	RIKEN cDNA 1700066M21 gene
75665	772.472	-0.280189	0.417465	-0.671168	0.502113	0.808941	ENSMUSG00000041609	Bicdl1	BICD family like cargo adaptor 1
26446	1049.09	0.110096	0.164178	0.670588	0.502483	0.809291	ENSMUSG00000069744	Psmb3	proteasome (prosome, macropain) subunit, beta type 3
30050	1761.59	-0.0830455	0.123845	-0.67056	0.502501	0.809291	ENSMUSG00000035949	Fbxw2	F-box and WD-40 domain protein 2
246694	1028.49	0.0949907	0.14168	0.670458	0.502566	0.809303	ENSMUSG00000014418	Hps5	HPS5, biogenesis of lysosomal organelles complex 2 subunit 2
20916	1328.4	-0.0990934	0.147872	-0.670129	0.502775	0.809365	ENSMUSG00000022110	Sucla2	succinate-Coenzyme A ligase, ADP-forming, beta subunit
235044	8545.1	-0.179335	0.267575	-0.670224	0.502715	0.809365	ENSMUSG00000040563	Plppr2	phospholipid phosphatase related 2
319944	1607.1	0.104262	0.155578	0.670156	0.502758	0.809365	ENSMUSG00000037343	Taf2	TATA-box binding protein associated factor 2
545056	32.6726	0.419117	0.625831	0.669697	0.503051	0.809717	NA	Gm5801	ubiquitin-conjugating enzyme E2, J2 homolog pseudogene
13667	825.731	0.11155	0.166639	0.669409	0.503234	0.809829	ENSMUSG00000029145	Eif2b4	eukaryotic translation initiation factor 2B, subunit 4 delta
22241	9122.97	-0.120514	0.180025	-0.669431	0.503221	0.809829	ENSMUSG00000029512	Ulk1	unc-51 like kinase 1
192662	11531.6	0.0680544	0.101684	0.669274	0.503321	0.809831	ENSMUSG00000025132	Arhgdia	Rho GDP dissociation inhibitor (GDI) alpha
208439	1310.37	-0.198594	0.29683	-0.669049	0.503464	0.809831	ENSMUSG00000020627	Klhl29	kelch-like 29
22608	108137	-0.33931	0.507139	-0.669066	0.503453	0.809831	ENSMUSG00000028639	Ybx1	Y box protein 1
75422	151.863	-0.273588	0.408853	-0.669159	0.503394	0.809831	ENSMUSG00000051730	Mettl5	methyltransferase like 5
111173	1464.15	0.119385	0.178609	0.668418	0.503867	0.809941	ENSMUSG00000030172	Erc1	ELKS/RAB6-interacting/CAST family member 1
12460	343.706	0.142801	0.213569	0.66864	0.503725	0.809941	ENSMUSG00000034108	Ccs	copper chaperone for superoxide dismutase
18984	2199.38	0.0666582	0.0997341	0.668359	0.503904	0.809941	ENSMUSG00000005514	Por	P450 (cytochrome) oxidoreductase
20524	1319.15	-0.0797305	0.119276	-0.668453	0.503845	0.809941	ENSMUSG00000022404	Slc25a17	solute carrier family 25 (mitochondrial carrier, peroxisomal membrane protein), member 17
213233	218.727	0.215641	0.322678	0.668284	0.503952	0.809941	ENSMUSG00000038213	Tapbpl	TAP binding protein-like
21881	5624.44	0.0683672	0.102279	0.668441	0.503852	0.809941	ENSMUSG00000021957	Tkt	transketolase
666295	710.185	0.0880936	0.131844	0.668163	0.504029	0.809941	NA	NA	NA
93713	173.956	0.270087	0.404239	0.668138	0.504046	0.809941	ENSMUSG00000103567	Pcdhga5	protocadherin gamma subfamily A, 5
94062	895.61	-0.126716	0.189591	-0.668365	0.503901	0.809941	ENSMUSG00000032563	Mrpl3	mitochondrial ribosomal protein L3
14063	34.5428	0.609931	0.913497	0.667688	0.504333	0.810127	ENSMUSG00000021678	F2rl1	coagulation factor II (thrombin) receptor-like 1
432769	81.0788	-0.224418	0.33605	-0.667812	0.504253	0.810127	ENSMUSG00000058883	Zfp708	zinc finger protein 708
73737	525.312	-0.17935	0.268599	-0.667724	0.50431	0.810127	ENSMUSG00000039195	1110008P14Rik	RIKEN cDNA 1110008P14 gene
11975	6431.39	-0.0731561	0.10962	-0.66736	0.504542	0.810238	ENSMUSG00000019302	Atp6v0a1	ATPase, H+ transporting, lysosomal V0 subunit A1
19267	153.194	0.169272	0.253637	0.667378	0.504531	0.810238	ENSMUSG00000041836	Ptpre	protein tyrosine phosphatase, receptor type, E
260409	645.245	0.151034	0.226332	0.667312	0.504573	0.810238	ENSMUSG00000036533	Cdc42ep3	CDC42 effector protein (Rho GTPase binding) 3
56486	1965.24	-0.0769498	0.115393	-0.66685	0.504868	0.810598	ENSMUSG00000018567	Gabarap	gamma-aminobutyric acid receptor associated protein
68895	180.671	0.254942	0.382389	0.66671	0.504958	0.810598	ENSMUSG00000029641	Rasl11a	RAS-like, family 11, member A
71461	1135.27	-0.0979143	0.146866	-0.666693	0.504968	0.810598	ENSMUSG00000023972	Ptk7	PTK7 protein tyrosine kinase 7
109711	1149.34	0.117973	0.176979	0.666594	0.505031	0.810607	ENSMUSG00000015143	Actn1	actinin, alpha 1
67399	3324.7	0.095499	0.143298	0.666438	0.505131	0.810607	ENSMUSG00000021493	Pdlim7	PDZ and LIM domain 7
76916	564.139	-0.12105	0.181644	-0.666416	0.505145	0.810607	ENSMUSG00000002846	Timmdc1	translocase of inner mitochondrial membrane domain containing 1
225887	779.249	0.0923465	0.138622	0.666175	0.505299	0.810743	ENSMUSG00000059734	Ndufs8	NADH:ubiquinone oxidoreductase core subunit S8
330627	568.34	-0.362219	0.54393	-0.66593	0.505456	0.810743	ENSMUSG00000031026	Trim66	tripartite motif-containing 66
66340	372.923	0.123938	0.186114	0.665926	0.505458	0.810743	ENSMUSG00000036835	Psenen	presenilin enhancer gamma secretase subunit
66515	3932.11	-0.0923182	0.138603	-0.666064	0.50537	0.810743	ENSMUSG00000038545	Cul7	cullin 7
13806	4493.14	-0.094075	0.141302	-0.665774	0.505555	0.810807	ENSMUSG00000063524	Eno1	enolase 1, alpha non-neuron
72515	962.81	0.0812162	0.122009	0.665656	0.505631	0.810837	ENSMUSG00000041057	Wdr43	WD repeat domain 43
66356	1528.33	0.0749733	0.112647	0.665558	0.505693	0.810845	ENSMUSG00000030980	Knop1	lysine rich nucleolar protein 1
20103	2639.28	-0.100479	0.151012	-0.665369	0.505815	0.810857	ENSMUSG00000012848	Rps5	ribosomal protein S5
22194	886.446	-0.0917158	0.137826	-0.665444	0.505766	0.810857	ENSMUSG00000021774	Ube2e1	ubiquitin-conjugating enzyme E2E 1
20068	3699.85	-0.0939159	0.141171	-0.665262	0.505883	0.810875	ENSMUSG00000061787	Rps17	ribosomal protein S17
277414	8362.83	-0.0887883	0.133485	-0.665157	0.50595	0.810891	ENSMUSG00000068735	Trp53i11	transformation related protein 53 inducible protein 11
13638	231.827	-0.395939	0.595586	-0.664789	0.506186	0.811177	ENSMUSG00000028039	Efna3	ephrin A3
65111	1757.32	-0.0861113	0.129558	-0.664657	0.50627	0.81122	ENSMUSG00000068921	Dap3	death associated protein 3
53885	416.943	0.1745	0.26264	0.664409	0.506429	0.811383	ENSMUSG00000027378	Nphp1	nephronophthisis 1 (juvenile) homolog (human)
100502777	68.8634	0.341239	0.514082	0.663783	0.506829	0.811505	NA	NA	NA
19698	156.235	0.309344	0.466148	0.663618	0.506935	0.811505	ENSMUSG00000002983	Relb	avian reticuloendotheliosis viral (v-rel) oncogene related B
269113	884.782	0.105662	0.159208	0.663672	0.5069	0.811505	ENSMUSG00000034826	Nup54	nucleoporin 54
56422	1518.95	0.0813006	0.122486	0.663753	0.506848	0.811505	ENSMUSG00000019977	Hbs1l	Hbs1-like (S. cerevisiae)
58521	3510.4	-0.0914883	0.137872	-0.663575	0.506962	0.811505	ENSMUSG00000091337	Eid1	EP300 interacting inhibitor of differentiation 1
66101	443.368	0.117609	0.177231	0.663591	0.506952	0.811505	ENSMUSG00000060288	Ppih	peptidyl prolyl isomerase H
67194	119.131	0.244311	0.368098	0.663711	0.506875	0.811505	ENSMUSG00000097180	2700038G22Rik	RIKEN cDNA 2700038G22 gene
75541	99.2578	0.18993	0.286195	0.663637	0.506923	0.811505	ENSMUSG00000068299	Nat8f4	N-acetyltransferase 8 (GCN5-related) family member 4
230157	4189.68	-0.14974	0.22571	-0.663417	0.507063	0.811576	ENSMUSG00000028347	Tmeff1	transmembrane protein with EGF-like and two follistatin-like domains 1
240725	164.293	0.225033	0.339298	0.663233	0.507181	0.811673	ENSMUSG00000016918	Sulf1	sulfatase 1
13185	787.297	0.117138	0.176679	0.663001	0.50733	0.811728	ENSMUSG00000022898	Vps26c	VPS26 endosomal protein sorting factor C
50995	3023.37	0.093336	0.140776	0.663012	0.507323	0.811728	ENSMUSG00000052997	Uba2	ubiquitin-like modifier activating enzyme 2
100042464	4165.01	0.0909447	0.137298	0.662391	0.507721	0.811987	NA	NA	NA
21855	1527.5	-0.207924	0.313865	-0.662462	0.507675	0.811987	ENSMUSG00000031158	Timm17b	translocase of inner mitochondrial membrane 17b
240028	965.292	0.109697	0.16559	0.662463	0.507675	0.811987	ENSMUSG00000023845	Lnpep	leucyl/cystinyl aminopeptidase
70829	1172.51	0.111227	0.167887	0.66251	0.507644	0.811987	ENSMUSG00000026339	Ccdc93	coiled-coil domain containing 93
19143	84.0704	0.392673	0.593242	0.661911	0.508028	0.812279	ENSMUSG00000031995	St14	suppression of tumorigenicity 14 (colon carcinoma)
30056	318.573	0.141119	0.213338	0.661482	0.508303	0.812279	ENSMUSG00000021079	Timm9	translocase of inner mitochondrial membrane 9
329795	442.707	0.133396	0.201597	0.661697	0.508166	0.812279	ENSMUSG00000049488	Tmem67	transmembrane protein 67
52717	1174.4	-0.080075	0.12105	-0.661501	0.508291	0.812279	ENSMUSG00000020107	Anapc16	anaphase promoting complex subunit 16
57912	3974.7	0.0646364	0.0976809	0.661709	0.508157	0.812279	ENSMUSG00000046722	Cdc42se1	CDC42 small effector 1
67603	1498.43	0.100564	0.152029	0.661481	0.508304	0.812279	ENSMUSG00000019960	Dusp6	dual specificity phosphatase 6
68972	214.82	-0.134979	0.203934	-0.661875	0.508051	0.812279	ENSMUSG00000026632	Tatdn3	TatD DNase domain containing 3
12068	300.061	0.150015	0.226876	0.66122	0.508472	0.812368	ENSMUSG00000032757	Bet1	Bet1 golgi vesicular membrane trafficking protein
27261	235.659	0.243056	0.367639	0.661127	0.508531	0.812368	ENSMUSG00000035711	Dok3	docking protein 3
66337	106.613	-0.182775	0.276449	-0.661153	0.508514	0.812368	ENSMUSG00000051736	Fam229b	family with sequence similarity 229, member B
71766	4008.03	0.123367	0.186633	0.661017	0.508602	0.81239	ENSMUSG00000010205	Raver1	ribonucleoprotein, PTB-binding 1
230967	925.874	-0.102662	0.155391	-0.660666	0.508827	0.812497	ENSMUSG00000039523	Cep104	centrosomal protein 104
26874	709.72	0.123402	0.186802	0.660605	0.508865	0.812497	ENSMUSG00000055782	Abcd2	ATP-binding cassette, sub-family D (ALD), member 2
56070	3199.21	0.0949403	0.143676	0.660792	0.508745	0.812497	ENSMUSG00000024498	Tcerg1	transcription elongation regulator 1 (CA150)
71679	2043.64	-0.0935719	0.141657	-0.660555	0.508898	0.812497	ENSMUSG00000034566	Atp5h	ATP synthase, H+ transporting, mitochondrial F0 complex, subunit D
18761	113.437	0.273177	0.413726	0.660286	0.50907	0.812498	ENSMUSG00000026778	Prkcq	protein kinase C, theta
76376	933.177	-0.236015	0.35739	-0.660385	0.509007	0.812498	ENSMUSG00000037996	Slc24a2	solute carrier family 24 (sodium/potassium/calcium exchanger), member 2
83704	848.576	0.11157	0.168968	0.660303	0.509059	0.812498	ENSMUSG00000037344	Slc12a9	solute carrier family 12 (potassium/chloride transporters), member 9
210376	1613.05	-0.0952518	0.144345	-0.659891	0.509324	0.812755	ENSMUSG00000035078	Mtmr9	myotubularin related protein 9
381062	297.07	0.120667	0.182869	0.659857	0.509345	0.812755	ENSMUSG00000036552	Ermard	ER membrane associated RNA degradation
12607	1468.13	0.0820026	0.124316	0.659631	0.509491	0.812895	ENSMUSG00000024081	Cebpz	CCAAT/enhancer binding protein zeta
66248	451.183	0.122589	0.185957	0.659235	0.509745	0.81321	ENSMUSG00000036632	Alg5	asparagine-linked glycosylation 5 (dolichyl-phosphate beta-glucosyltransferase)
78232	1178.11	0.0867548	0.131653	0.658964	0.509919	0.813396	ENSMUSG00000020993	Trappc6b	trafficking protein particle complex 6B
210622	50.4142	-0.296502	0.450126	-0.658708	0.510083	0.813475	ENSMUSG00000027188	Pamr1	peptidase domain containing associated with muscle regeneration 1
67917	1051.06	-0.0935922	0.142071	-0.658772	0.510042	0.813475	ENSMUSG00000074682	Zcchc3	zinc finger, CCHC domain containing 3
319876	455.607	0.219007	0.332544	0.658581	0.510165	0.813514	ENSMUSG00000034903	Cobll1	Cobl-like 1
50793	1970.49	-0.0938301	0.142494	-0.658486	0.510226	0.81352	ENSMUSG00000040044	Orc3	origin recognition complex, subunit 3
71711	877.401	-0.0822991	0.125016	-0.65831	0.510339	0.813609	ENSMUSG00000024906	Mus81	MUS81 structure-specific endonuclease subunit
271305	4420.64	-0.0989776	0.150393	-0.658127	0.510457	0.813705	ENSMUSG00000016624	Phf21b	PHD finger protein 21B
101358	2399.3	-0.132002	0.200721	-0.657643	0.510768	0.814109	ENSMUSG00000030019	Fbxl14	F-box and leucine-rich repeat protein 14
228875	1115.94	0.0840397	0.127813	0.65752	0.510847	0.814144	ENSMUSG00000017664	Slc35c2	solute carrier family 35, member C2
17434	781.306	0.116702	0.177553	0.657276	0.511003	0.814219	ENSMUSG00000015536	Mocs2	molybdenum cofactor synthesis 2
80509	679.262	0.0906188	0.137872	0.657269	0.511008	0.814219	ENSMUSG00000006392	Med8	mediator complex subunit 8
226525	2053.11	-0.106012	0.16138	-0.656907	0.51124	0.814497	ENSMUSG00000070565	Rasal2	RAS protein activator like 2
237988	1304.22	-0.123187	0.18762	-0.656578	0.511452	0.81456	ENSMUSG00000050910	Cdr2l	cerebellar degeneration-related protein 2-like
319916	156.799	0.339299	0.516734	0.656621	0.511424	0.81456	NA	A730011C13Rik	RIKEN cDNA A730011C13 gene
71955	4782.41	-0.066555	0.101358	-0.656633	0.511417	0.81456	ENSMUSG00000031729	Ist1	increased sodium tolerance 1 homolog (yeast)
69786	695.935	-0.0962953	0.146683	-0.656486	0.511511	0.814563	ENSMUSG00000054226	Tprkb	Tp53rk binding protein
14070	594.966	-0.215031	0.327787	-0.656008	0.511819	0.814728	ENSMUSG00000078317	F8a	factor 8-associated gene A
15369	690.928	0.0953025	0.145285	0.655969	0.511844	0.814728	ENSMUSG00000004070	Hmox2	heme oxygenase 2
69714	419.552	0.141067	0.214972	0.656214	0.511686	0.814728	ENSMUSG00000006335	Tfpt	TCF3 (E2A) fusion partner
97863	3410.42	-0.275846	0.42045	-0.656074	0.511776	0.814728	ENSMUSG00000069237	Fam8a1	family with sequence similarity 8, member A1
192192	1180.15	0.137444	0.20968	0.655495	0.512149	0.81494	ENSMUSG00000089832	Shkbp1	Sh3kbp1 binding protein 1
20322	443.295	-0.130015	0.198329	-0.655555	0.512111	0.81494	ENSMUSG00000027227	Sord	sorbitol dehydrogenase
23808	2908.64	0.0780435	0.119053	0.655537	0.512122	0.81494	ENSMUSG00000031575	Ash2l	ASH2 like histone lysine methyltransferase complex subunit
268291	2609.48	-0.583929	0.891586	-0.654932	0.512511	0.815059	ENSMUSG00000063760	Rnf217	ring finger protein 217
27993	882.122	-0.0947655	0.144665	-0.655067	0.512425	0.815059	ENSMUSG00000026127	Imp4	IMP4, U3 small nucleolar ribonucleoprotein
353310	2097.42	-0.135258	0.206461	-0.655127	0.512386	0.815059	ENSMUSG00000085795	Zfp703	zinc finger protein 703
66787	342.074	0.165227	0.252248	0.655017	0.512457	0.815059	ENSMUSG00000044715	Gskip	GSK3B interacting protein
69726	362.374	0.134108	0.204688	0.655181	0.512351	0.815059	ENSMUSG00000055067	Smyd3	SET and MYND domain containing 3
84653	118.507	-0.7499	1.14527	-0.654781	0.512609	0.815123	ENSMUSG00000023781	Hes7	hes family bHLH transcription factor 7
171508	1459.75	-0.105248	0.160777	-0.654617	0.512715	0.815199	ENSMUSG00000030284	Creld1	cysteine-rich with EGF-like domains 1
268465	363.76	0.124984	0.191002	0.654359	0.51288	0.815372	ENSMUSG00000039055	Eme1	essential meiotic structure-specific endonuclease 1
320632	7440.16	-0.0674854	0.103158	-0.654193	0.512987	0.815451	ENSMUSG00000003660	Snrnp200	small nuclear ribonucleoprotein 200 (U5)
140630	2729.99	0.0759729	0.116206	0.653777	0.513255	0.815703	ENSMUSG00000059890	Ube4a	ubiquitination factor E4A
71302	534.15	0.111918	0.17119	0.653768	0.513261	0.815703	ENSMUSG00000036452	Arhgap26	Rho GTPase activating protein 26
108689	459.425	0.113193	0.173169	0.653653	0.513335	0.81572	ENSMUSG00000042694	Stn1	STN1, CST complex subunit
11717	357.55	0.167591	0.256423	0.653574	0.513387	0.81572	ENSMUSG00000005686	Ampd3	adenosine monophosphate deaminase 3
16564	3859.41	-0.118672	0.181606	-0.653455	0.513463	0.81575	ENSMUSG00000022629	Kif21a	kinesin family member 21A
110954	5620.45	-0.0705028	0.107982	-0.652911	0.513814	0.816216	ENSMUSG00000008682	Rpl10	ribosomal protein L10
19300	433.635	0.197174	0.302133	0.652606	0.51401	0.816436	ENSMUSG00000021240	Abcd4	ATP-binding cassette, sub-family D (ALD), member 4
629147	410.284	0.342418	0.524783	0.652495	0.514082	0.81646	ENSMUSG00000069372	Ctxn3	cortexin 3
386649	2225.04	0.0820743	0.12588	0.652004	0.514399	0.816871	ENSMUSG00000027455	Nsfl1c	NSFL1 (p97) cofactor (p47)
54351	1363.58	-0.0795763	0.12212	-0.651623	0.514644	0.81717	ENSMUSG00000018565	Elp5	elongator acetyltransferase complex subunit 5
100198	118.204	0.187043	0.287358	0.650906	0.515107	0.81763	ENSMUSG00000028980	H6pd	hexose-6-phosphate dehydrogenase (glucose 1-dehydrogenase)
17975	9727.19	0.0787529	0.120978	0.650969	0.515067	0.81763	ENSMUSG00000026234	Ncl	nucleolin
230376	847.094	0.0818656	0.125767	0.650929	0.515092	0.81763	ENSMUSG00000038047	Haus6	HAUS augmin-like complex, subunit 6
237711	757.59	0.146562	0.225221	0.65075	0.515208	0.817699	ENSMUSG00000044072	Eml6	echinoderm microtubule associated protein like 6
15528	930.902	0.0934269	0.143671	0.650285	0.515508	0.81795	ENSMUSG00000073676	Hspe1	heat shock protein 1 (chaperonin 10)
22017	241.181	0.171718	0.264129	0.650129	0.515609	0.81795	ENSMUSG00000021376	Tpmt	thiopurine methyltransferase
22065	44.6591	-0.450738	0.693367	-0.650071	0.515646	0.81795	ENSMUSG00000027716	Trpc3	transient receptor potential cation channel, subfamily C, member 3
22682	4209.21	-0.0691052	0.106286	-0.650179	0.515577	0.81795	ENSMUSG00000024750	Zfand5	zinc finger, AN1-type domain 5
77889	2455.04	-0.0926822	0.142575	-0.650059	0.515654	0.81795	ENSMUSG00000024063	Lbh	limb-bud and heart
75717	1366.4	-0.0963989	0.148313	-0.64997	0.515712	0.81795	ENSMUSG00000032030	Cul5	cullin 5
71701	712.929	0.10284	0.158253	0.649844	0.515793	0.817988	ENSMUSG00000020464	Pnpt1	polyribonucleotide nucleotidyltransferase 1
192287	1060.23	0.0995947	0.153288	0.649723	0.515871	0.818021	ENSMUSG00000032449	Slc25a36	solute carrier family 25, member 36
108147	1254.08	-0.0723038	0.111364	-0.649254	0.516174	0.818065	ENSMUSG00000026192	Atic	5-aminoimidazole-4-carboxamide ribonucleotide formyltransferase/IMP cyclohydrolase
170938	354.664	0.150339	0.231564	0.649234	0.516187	0.818065	ENSMUSG00000066880	Zfp617	zinc finger protein 617
70325	670.013	0.621919	0.957704	0.649385	0.51609	0.818065	ENSMUSG00000045140	Pigw	phosphatidylinositol glycan anchor biosynthesis, class W
80859	569.273	0.204451	0.314792	0.64948	0.516028	0.818065	ENSMUSG00000035356	Nfkbiz	nuclear factor of kappa light polypeptide gene enhancer in B cells inhibitor, zeta
84035	637.837	0.195292	0.300732	0.649386	0.516089	0.818065	ENSMUSG00000020393	Kremen1	kringle containing transmembrane protein 1
67534	1383.39	0.0702907	0.108283	0.649141	0.516247	0.818068	ENSMUSG00000033257	Ttll4	tubulin tyrosine ligase-like family, member 4
71952	430.101	-0.16262	0.250638	-0.648822	0.516454	0.818304	ENSMUSG00000046791	Riox1	ribosomal oxygenase 1
246707	100.613	0.505738	0.780314	0.648121	0.516907	0.81893	ENSMUSG00000024053	Emilin2	elastin microfibril interfacer 2
74370	3308.92	-0.176645	0.272647	-0.64789	0.517056	0.819076	ENSMUSG00000025583	Rptor	regulatory associated protein of MTOR, complex 1
211286	219.1	0.212721	0.328386	0.647777	0.517129	0.8191	ENSMUSG00000022125	Cln5	ceroid-lipofuscinosis, neuronal 5
238384	126.267	-0.369285	0.570299	-0.647529	0.51729	0.819263	ENSMUSG00000041771	Slc24a4	solute carrier family 24 (sodium/potassium/calcium exchanger), member 4
67273	1719.47	-0.0877154	0.135516	-0.647272	0.517456	0.819371	ENSMUSG00000026260	Ndufa10	NADH:ubiquinone oxidoreductase subunit A10
67770	324.485	0.12595	0.194594	0.647246	0.517473	0.819371	ENSMUSG00000028578	Caap1	caspase activity and apoptosis inhibitor 1
83962	1933.58	-0.0784149	0.121189	-0.647047	0.517601	0.819482	ENSMUSG00000025103	Btbd1	BTB (POZ) domain containing 1
100045778	63.0039	0.306981	0.474601	0.64682	0.517748	0.819624	ENSMUSG00000110404	Rnf223	ring finger 223
11909	2633.3	-0.0743074	0.115124	-0.645458	0.51863	0.819659	ENSMUSG00000027104	Atf2	activating transcription factor 2
18146	13370.5	-0.251393	0.389235	-0.645863	0.518368	0.819659	ENSMUSG00000015094	Npdc1	neural proliferation, differentiation and control 1
19041	66.0495	-0.854926	1.32446	-0.645489	0.51861	0.819659	ENSMUSG00000039457	Ppl	periplakin
19941	5390.61	-0.0725522	0.112365	-0.645683	0.518485	0.819659	ENSMUSG00000060938	Rpl26	ribosomal protein L26
20591	3790.93	-0.070692	0.109401	-0.646176	0.518165	0.819659	ENSMUSG00000025332	Kdm5c	lysine (K)-specific demethylase 5C
20716	40.3146	-0.427999	0.662314	-0.646218	0.518138	0.819659	ENSMUSG00000021091	Serpina3n	serine (or cysteine) peptidase inhibitor, clade A, member 3N
28071	248	0.139262	0.215568	0.646023	0.518264	0.819659	ENSMUSG00000020561	Twistnb	twist basic helix-loop-helix transcription factor 1 neighbor
319278	661.949	0.174173	0.269627	0.645978	0.518293	0.819659	ENSMUSG00000038884	Shfl	shiftless antiviral inhibitor of ribosomal frameshifting
381903	344.343	0.119652	0.185078	0.646495	0.517959	0.819659	ENSMUSG00000035704	Alg8	asparagine-linked glycosylation 8 (alpha-1,3-glucosyltransferase)
434197	36.7496	0.543153	0.841509	0.645452	0.518635	0.819659	ENSMUSG00000074071	Fam169b	family with sequence similarity 169, member B
51799	13431.3	-0.0963791	0.149082	-0.646485	0.517965	0.819659	ENSMUSG00000006575	Rundc3a	RUN domain containing 3A
53978	244.737	-0.310147	0.480514	-0.645449	0.518636	0.819659	ENSMUSG00000031861	Lpar2	lysophosphatidic acid receptor 2
66514	768.898	0.0940863	0.145499	0.646648	0.51786	0.819659	ENSMUSG00000024654	Asrgl1	asparaginase like 1
67008	423.447	-0.147281	0.228115	-0.645642	0.518511	0.819659	ENSMUSG00000075054	Yae1d1	Yae1 domain containing 1
75614	47.1373	0.253446	0.392106	0.646372	0.518039	0.819659	ENSMUSG00000093565	Rab26os	RAB26, member RAS oncogene family, opposite strand
72709	45.3144	-0.282307	0.437476	-0.64531	0.518726	0.81971	ENSMUSG00000022440	C1qtnf6	C1q and tumor necrosis factor related protein 6
19210	1164.08	0.113663	0.176175	0.645173	0.518815	0.819759	ENSMUSG00000021518	Ptdss1	phosphatidylserine synthase 1
217664	997.355	0.124781	0.193442	0.645054	0.518892	0.81979	ENSMUSG00000043998	Mgat2	mannoside acetylglucosaminyltransferase 2
100503435	342.49	-0.339786	0.526971	-0.644791	0.519063	0.819919	NA	AW124847	expressed sequence AW124847
320709	100.915	0.658296	1.02112	0.64468	0.519135	0.819919	ENSMUSG00000063296	Tmem117	transmembrane protein 117
66836	834.872	-0.106984	0.165977	-0.644572	0.519205	0.819919	ENSMUSG00000117924	Tmem223	transmembrane protein 223
73047	60912	-0.685909	1.06401	-0.644642	0.519159	0.819919	ENSMUSG00000051146	Camk2n2	calcium/calmodulin-dependent protein kinase II inhibitor 2
12764	1082.9	-0.0926387	0.143752	-0.644434	0.519294	0.819968	ENSMUSG00000030282	Cmas	cytidine monophospho-N-acetylneuraminic acid synthetase
67893	426.255	0.119909	0.18612	0.644258	0.519408	0.820057	ENSMUSG00000010307	Tmem86a	transmembrane protein 86A
100043072	35.55	-0.272371	0.422843	-0.644141	0.519484	0.820086	NA	A230070E04Rik	RIKEN cDNA A230070E04 gene
234699	2653.79	0.0718534	0.111565	0.644051	0.519542	0.820086	ENSMUSG00000036270	Edc4	enhancer of mRNA decapping 4
27369	394.091	0.116465	0.180955	0.643612	0.519827	0.820193	ENSMUSG00000014554	Dguok	deoxyguanosine kinase
76740	1099.42	-0.109047	0.169385	-0.643782	0.519717	0.820193	ENSMUSG00000015002	Efr3a	EFR3 homolog A
80286	1285.09	-0.114765	0.178319	-0.643592	0.51984	0.820193	ENSMUSG00000039530	Tusc3	tumor suppressor candidate 3
94181	631.298	0.0844247	0.13117	0.643626	0.519818	0.820193	ENSMUSG00000028334	Nans	N-acetylneuraminic acid synthase (sialic acid synthase)
107771	1182.74	-0.140087	0.218252	-0.641857	0.520966	0.820287	ENSMUSG00000049086	Bmyc	brain expressed myelocytomatosis oncogene
11737	7017.81	0.0830304	0.129234	0.642479	0.520562	0.820287	ENSMUSG00000032249	Anp32a	acidic (leucine-rich) nuclear phosphoprotein 32 family, member A
11797	2035.91	0.0963626	0.150006	0.642393	0.520618	0.820287	ENSMUSG00000057367	Birc2	baculoviral IAP repeat-containing 2
11949	3053.11	-0.0743012	0.115587	-0.642815	0.520344	0.820287	ENSMUSG00000025781	Atp5c1	ATP synthase, H+ transporting, mitochondrial F1 complex, gamma polypeptide 1
13639	560.362	0.0966036	0.15045	0.642099	0.520809	0.820287	ENSMUSG00000028040	Efna4	ephrin A4
140482	3511.89	-0.0880518	0.136901	-0.643179	0.520108	0.820287	ENSMUSG00000047264	Zfp358	zinc finger protein 358
18541	2462.35	0.0793753	0.123552	0.642443	0.520586	0.820287	ENSMUSG00000001151	Pcnt	pericentrin (kendrin)
328977	4845.08	-0.0608967	0.0948831	-0.641808	0.520998	0.820287	ENSMUSG00000042439	Zfp532	zinc finger protein 532
380916	467.804	0.157803	0.245858	0.641845	0.520974	0.820287	ENSMUSG00000068015	Lrch1	leucine-rich repeats and calponin homology (CH) domain containing 1
433938	6762.89	-0.153455	0.238788	-0.642642	0.520457	0.820287	ENSMUSG00000070576	Mn1	meningioma 1
51897	1247.95	-0.0842559	0.131241	-0.641994	0.520877	0.820287	ENSMUSG00000027244	Atg13	autophagy related 13
56048	684.554	0.139081	0.216513	0.642367	0.520635	0.820287	ENSMUSG00000057554	Lgals8	lectin, galactose binding, soluble 8
56709	446.84	-0.131826	0.205335	-0.642008	0.520868	0.820287	ENSMUSG00000020109	Dnajb12	DnaJ heat shock protein family (Hsp40) member B12
67143	939.139	0.109648	0.170544	0.642933	0.520268	0.820287	ENSMUSG00000040167	Ikzf5	IKAROS family zinc finger 5
69065	565.433	-0.284313	0.442145	-0.643031	0.520204	0.820287	ENSMUSG00000027313	Chac1	ChaC, cation transport regulator 1
69260	462.139	-0.152577	0.237608	-0.642137	0.520784	0.820287	ENSMUSG00000063049	Ing2	inhibitor of growth family, member 2
69668	599.062	-0.0984087	0.1532	-0.642353	0.520644	0.820287	ENSMUSG00000042111	Ccdc115	coiled-coil domain containing 115
73724	176.118	0.151626	0.235965	0.642577	0.520498	0.820287	ENSMUSG00000033429	Mcee	methylmalonyl CoA epimerase
76022	1912.76	-0.0713809	0.111197	-0.641933	0.520916	0.820287	ENSMUSG00000054199	Gon4l	gon-4-like (C.elegans)
104458	1291.52	0.115015	0.179284	0.641523	0.521183	0.820372	ENSMUSG00000018848	Rars	arginyl-tRNA synthetase
171429	186.359	0.223113	0.347862	0.641383	0.521274	0.820372	ENSMUSG00000023259	Slc26a6	solute carrier family 26, member 6
171429	186.359	0.223113	0.347862	0.641383	0.521274	0.820372	ENSMUSG00000107138	Slc26a6	solute carrier family 26, member 6
67863	1876.88	0.098301	0.153231	0.64152	0.521185	0.820372	ENSMUSG00000014606	Slc25a11	solute carrier family 25 (mitochondrial carrier oxoglutarate carrier), member 11
70310	1645.8	0.12628	0.196891	0.641369	0.521283	0.820372	ENSMUSG00000019461	Plscr3	phospholipid scramblase 3
11443	96.0239	0.249508	0.389452	0.640664	0.521741	0.82082	ENSMUSG00000041189	Chrnb1	cholinergic receptor, nicotinic, beta polypeptide 1 (muscle)
20855	464.093	-0.129138	0.201555	-0.640707	0.521713	0.82082	ENSMUSG00000014813	Stc1	stanniocalcin 1
59052	3883.28	-0.135914	0.212101	-0.640798	0.521654	0.82082	ENSMUSG00000030876	Mettl9	methyltransferase like 9
12345	4141.67	0.0674341	0.105279	0.64053	0.521828	0.820866	ENSMUSG00000028745	Capzb	capping protein (actin filament) muscle Z-line, beta
217827	787.662	0.136134	0.212671	0.640115	0.522098	0.821171	ENSMUSG00000021179	Nrde2	nrde-2 necessary for RNA interference, domain containing
53609	3549.71	0.1086	0.169674	0.640054	0.522138	0.821171	ENSMUSG00000061028	Clasrp	CLK4-associating serine/arginine rich protein
71883	1268.81	-0.0872968	0.136428	-0.639873	0.522255	0.821266	ENSMUSG00000029319	Coq2	coenzyme Q2 4-hydroxybenzoate polyprenyltransferase
100502825	969.705	-0.148073	0.231751	-0.638931	0.522868	0.821294	ENSMUSG00000072692	Rpl37rt	ribosomal protein L37, retrotransposed
100502825	969.705	-0.148073	0.231751	-0.638931	0.522868	0.821294	ENSMUSG00000041841	Rpl37rt	ribosomal protein L37, retrotransposed
108909	1780.88	0.0750738	0.117415	0.639386	0.522572	0.821294	ENSMUSG00000042901	Aida	axin interactor, dorsalization associated
11668	447.853	0.29729	0.465215	0.639037	0.522799	0.821294	ENSMUSG00000053279	Aldh1a1	aldehyde dehydrogenase family 1, subfamily A1
17955	5415.09	0.0847077	0.132591	0.638867	0.52291	0.821294	ENSMUSG00000059119	Nap1l4	nucleosome assembly protein 1-like 4
21892	218.72	-0.179026	0.280004	-0.63937	0.522582	0.821294	ENSMUSG00000053626	Tll1	tolloid-like
230088	2292.12	-0.0843253	0.131941	-0.639112	0.52275	0.821294	ENSMUSG00000036002	Fam214b	family with sequence similarity 214, member B
66154	754.508	0.104819	0.163962	0.639291	0.522634	0.821294	ENSMUSG00000021361	Tmem14c	transmembrane protein 14C
67788	3514.23	0.0982106	0.153707	0.638946	0.522858	0.821294	ENSMUSG00000025066	Sfr1	SWI5 dependent recombination repair 1
68999	290.224	-0.116313	0.181823	-0.639703	0.522366	0.821294	ENSMUSG00000036977	Anapc10	anaphase promoting complex subunit 10
74479	675.521	0.108508	0.169685	0.639465	0.52252	0.821294	ENSMUSG00000020876	Snx11	sorting nexin 11
77613	169.203	-0.134726	0.210719	-0.639364	0.522586	0.821294	ENSMUSG00000070371	Prss36	protease, serine 36
58523	2565.6	-0.086249	0.135029	-0.638745	0.522989	0.821327	ENSMUSG00000024271	Elp2	elongator acetyltransferase complex subunit 2
226849	1893.02	-0.142877	0.223723	-0.638633	0.523061	0.82135	ENSMUSG00000026626	Ppp2r5a	protein phosphatase 2, regulatory subunit B', alpha
100087	644.883	0.139582	0.219126	0.636996	0.524128	0.821533	ENSMUSG00000073775	Kti12	KTI12 homolog, chromatin associated
116905	145.253	-0.247418	0.388055	-0.637585	0.523744	0.821533	ENSMUSG00000078789	Dph1	diphthamide biosynthesis 1
11840	8291.1	-0.0708374	0.111224	-0.636892	0.524195	0.821533	ENSMUSG00000048076	Arf1	ADP-ribosylation factor 1
16880	376.289	0.201604	0.315902	0.638185	0.523353	0.821533	ENSMUSG00000054263	Lifr	LIF receptor alpha
170771	33.6026	-0.529807	0.831128	-0.637456	0.523828	0.821533	ENSMUSG00000026058	Khdrbs2	KH domain containing, RNA binding, signal transduction associated 2
17250	1010.53	-0.129528	0.202948	-0.638231	0.523323	0.821533	ENSMUSG00000023088	Abcc1	ATP-binding cassette, sub-family C (CFTR/MRP), member 1
20947	424.856	0.21201	0.332729	0.637187	0.524003	0.821533	ENSMUSG00000031015	Swap70	SWA-70 protein
210029	119.987	0.340989	0.534716	0.6377	0.523669	0.821533	ENSMUSG00000039208	Metrnl	meteorin, glial cell differentiation regulator-like
219149	445.638	0.286361	0.448726	0.638165	0.523366	0.821533	ENSMUSG00000035067	Xkr6	X-linked Kx blood group related 6
224111	3024.19	-0.08626	0.135442	-0.636876	0.524205	0.821533	ENSMUSG00000053774	Ubxn7	UBX domain protein 7
231717	1574.74	-0.0820762	0.128809	-0.637192	0.524	0.821533	ENSMUSG00000044134	Pheta1	PH domain containing endocytic trafficking adaptor 1
378702	1218.58	0.0851097	0.133486	0.637591	0.52374	0.821533	ENSMUSG00000074884	Serf2	small EDRK-rich factor 2
380840	233.835	-0.151945	0.238307	-0.637604	0.523732	0.821533	ENSMUSG00000046573	Lyrm4	LYR motif containing 4
54615	76.689	0.294672	0.462263	0.637455	0.523829	0.821533	ENSMUSG00000023052	Npff	neuropeptide FF-amide peptide precursor
627352	39.6223	0.328828	0.516331	0.636856	0.524219	0.821533	ENSMUSG00000062270	Morf4l1b	mortality factor 4 like 1B
67370	1157.13	-0.0951082	0.14919	-0.637499	0.5238	0.821533	ENSMUSG00000030386	Zfp606	zinc finger protein 606
76577	1531.39	0.0869345	0.136427	0.637225	0.523978	0.821533	ENSMUSG00000025873	Faf2	Fas associated factor family member 2
78928	6681.01	0.128478	0.201694	0.636997	0.524127	0.821533	ENSMUSG00000017721	Pigt	phosphatidylinositol glycan anchor biosynthesis, class T
227682	690.726	-0.0964285	0.151437	-0.636755	0.524285	0.821545	ENSMUSG00000039826	Trub2	TruB pseudouridine (psi) synthase family member 2
100503821	34.7873	0.508738	0.800615	0.635433	0.525146	0.821742	NA	NA	NA
170822	2867.67	0.0757626	0.119061	0.636336	0.524557	0.821742	ENSMUSG00000025437	Usp33	ubiquitin specific peptidase 33
18022	53.4623	0.426508	0.671051	0.635582	0.525049	0.821742	ENSMUSG00000058794	Nfe2	nuclear factor, erythroid derived 2
21677	1897.25	0.137239	0.215825	0.635878	0.524856	0.821742	ENSMUSG00000030796	Tead2	TEA domain family member 2
22793	2182.36	0.130221	0.204713	0.636115	0.524701	0.821742	ENSMUSG00000029860	Zyx	zyxin
240066	376.553	-0.187541	0.294877	-0.635998	0.524778	0.821742	ENSMUSG00000095325	Zfp870	zinc finger protein 870
245555	399.6	-0.0977998	0.153923	-0.63538	0.525181	0.821742	ENSMUSG00000046449	Nexmif	neurite extension and migration factor
269614	1805.26	0.10093	0.158842	0.635409	0.525162	0.821742	ENSMUSG00000029056	Pank4	pantothenate kinase 4
327978	620.885	0.662819	1.04341	0.635241	0.525272	0.821742	ENSMUSG00000054404	Slfn5	schlafen 5
327978	620.885	0.662819	1.04341	0.635241	0.525272	0.821742	ENSMUSG00000116108	Slfn5	schlafen 5
327978	620.885	0.662819	1.04341	0.635241	0.525272	0.821742	ENSMUSG00000116055	Slfn5	schlafen 5
327978	620.885	0.662819	1.04341	0.635241	0.525272	0.821742	ENSMUSG00000116267	Slfn5	schlafen 5
56325	641.483	-0.219168	0.344456	-0.636272	0.524599	0.821742	ENSMUSG00000029408	Abcb9	ATP-binding cassette, sub-family B (MDR/TAP), member 9
57261	12598.1	-0.102721	0.161665	-0.635392	0.525173	0.821742	ENSMUSG00000024002	Brd4	bromodomain containing 4
58799	1087.79	0.114709	0.180567	0.635269	0.525253	0.821742	ENSMUSG00000005362	Crbn	cereblon
66156	1929.87	0.078157	0.123022	0.635311	0.525226	0.821742	ENSMUSG00000025135	Anapc11	anaphase promoting complex subunit 11
68767	1453.72	-0.113774	0.179107	-0.63523	0.525278	0.821742	ENSMUSG00000024101	Washc1	WASH complex subunit 1
74455	312.039	-0.102156	0.160767	-0.635433	0.525146	0.821742	ENSMUSG00000026707	Nsun6	NOL1/NOP2/Sun domain family member 6
54473	3218.65	-0.108778	0.171304	-0.634998	0.52543	0.821888	ENSMUSG00000025139	Tollip	toll interacting protein
17035	270.071	0.198512	0.312809	0.634611	0.525682	0.822045	ENSMUSG00000047557	Lxn	latexin
56447	1393.21	-0.0932935	0.147017	-0.634578	0.525704	0.822045	ENSMUSG00000060992	Copz1	coatomer protein complex, subunit zeta 1
66714	432.173	0.11177	0.176093	0.634721	0.525611	0.822045	ENSMUSG00000036934	4921524J17Rik	RIKEN cDNA 4921524J17 gene
107350	152.083	0.215014	0.340499	0.631468	0.527735	0.822405	ENSMUSG00000075010	AW112010	expressed sequence AW112010
11364	748.234	0.170805	0.270519	0.631396	0.527781	0.822405	ENSMUSG00000062908	Acadm	acyl-Coenzyme A dehydrogenase, medium chain
11927	764.297	0.122492	0.193569	0.632809	0.526859	0.822405	ENSMUSG00000018585	Atox1	antioxidant 1 copper chaperone
12939	75.9934	-0.265139	0.41846	-0.633605	0.526339	0.822405	ENSMUSG00000104318	Pcdha7	protocadherin alpha 7
13170	522.864	-0.270725	0.427398	-0.633425	0.526456	0.822405	ENSMUSG00000059824	Dbp	D site albumin promoter binding protein
13360	1268.57	-0.0855483	0.135364	-0.631985	0.527397	0.822405	ENSMUSG00000058454	Dhcr7	7-dehydrocholesterol reductase
13819	6061.38	0.133992	0.211497	0.633538	0.526382	0.822405	ENSMUSG00000024140	Epas1	endothelial PAS domain protein 1
14874	550.888	0.0956816	0.151526	0.631451	0.527745	0.822405	ENSMUSG00000021033	Gstz1	glutathione transferase zeta 1 (maleylacetoacetate isomerase)
19309	167.762	0.187356	0.29643	0.632041	0.52736	0.822405	ENSMUSG00000032648	Pygm	muscle glycogen phosphorylase
19309	167.762	0.187356	0.29643	0.632041	0.52736	0.822405	ENSMUSG00000106877	Pygm	muscle glycogen phosphorylase
19878	2162.87	0.117452	0.185445	0.633354	0.526503	0.822405	ENSMUSG00000020580	Rock2	Rho-associated coiled-coil containing protein kinase 2
20832	760.607	0.0861985	0.136318	0.632332	0.52717	0.822405	ENSMUSG00000002014	Ssr4	signal sequence receptor, delta
208908	95.7491	0.17582	0.277972	0.632511	0.527053	0.822405	ENSMUSG00000061882	Ccdc62	coiled-coil domain containing 62
211329	760.041	0.112793	0.17799	0.633702	0.526275	0.822405	ENSMUSG00000039697	Ncoa7	nuclear receptor coactivator 7
217869	6524.63	0.0683823	0.108186	0.632079	0.527335	0.822405	ENSMUSG00000021282	Eif5	eukaryotic translation initiation factor 5
234686	786.185	0.11824	0.186588	0.633694	0.526281	0.822405	ENSMUSG00000014778	Fhod1	formin homology 2 domain containing 1
23863	166.771	-0.224101	0.354351	-0.632426	0.527108	0.822405	ENSMUSG00000053226	Dand5	DAN domain family member 5, BMP antagonist
244650	943.791	-0.0901664	0.142477	-0.632848	0.526833	0.822405	ENSMUSG00000031732	Phlpp2	PH domain and leucine rich repeat protein phosphatase 2
270198	590.727	0.133575	0.211136	0.632652	0.526961	0.822405	ENSMUSG00000025648	Pfkfb4	6-phosphofructo-2-kinase/fructose-2,6-biphosphatase 4
448850	215.794	-0.165321	0.261332	-0.632608	0.526989	0.822405	ENSMUSG00000020526	Znhit3	zinc finger, HIT type 3
54484	7466.8	-0.157992	0.249916	-0.63218	0.52727	0.822405	ENSMUSG00000029922	Mkrn1	makorin, ring finger protein, 1
54713	114.381	-0.248402	0.391782	-0.634032	0.52606	0.822405	ENSMUSG00000021743	Fezf2	Fez family zinc finger 2
66350	259.15	-0.123851	0.196157	-0.631387	0.527787	0.822405	ENSMUSG00000027999	Pla2g12a	phospholipase A2, group XIIA
66865	2781.05	-0.0780022	0.123479	-0.631703	0.527581	0.822405	ENSMUSG00000026926	Pmpca	peptidase (mitochondrial processing) alpha
671878	319.298	-0.115762	0.183113	-0.632192	0.527262	0.822405	NA	Sms-ps	spermine synthase, pseudogene
67781	4521.21	0.0738715	0.11694	0.631706	0.527579	0.822405	ENSMUSG00000001016	Ilf2	interleukin enhancer binding factor 2
68642	158.818	0.180197	0.28464	0.633071	0.526687	0.822405	ENSMUSG00000024667	Tmem216	transmembrane protein 216
69046	1779.72	-0.130882	0.206996	-0.632292	0.527196	0.822405	ENSMUSG00000044792	Isca1	iron-sulfur cluster assembly 1
69090	432.314	0.161237	0.254565	0.633382	0.526484	0.822405	ENSMUSG00000044475	Ascc1	activating signal cointegrator 1 complex subunit 1
72055	3501.65	-0.0800287	0.126743	-0.631425	0.527763	0.822405	ENSMUSG00000061306	Slc38a10	solute carrier family 38, member 10
76799	1251.27	-0.0753178	0.119118	-0.632296	0.527193	0.822405	ENSMUSG00000028797	Tmem234	transmembrane protein 234
791312	91.868	0.274003	0.432327	0.633786	0.52622	0.822405	NA	Gm9997	predicted gene 9997
81896	1019.15	0.0828902	0.131145	0.632049	0.527355	0.822405	ENSMUSG00000030323	Ift122	intraflagellar transport 122
57258	414.933	-0.11782	0.186633	-0.631292	0.52785	0.822413	ENSMUSG00000021952	Xpo4	exportin 4
54324	178.898	-0.420451	0.666211	-0.631108	0.52797	0.822431	ENSMUSG00000033542	Arhgef5	Rho guanine nucleotide exchange factor (GEF) 5
69071	157.41	0.22017	0.348869	0.631096	0.527978	0.822431	ENSMUSG00000037278	Tmem97	transmembrane protein 97
171209	30.4548	-0.453937	0.719706	-0.630726	0.52822	0.822628	ENSMUSG00000038276	Asic3	acid-sensing (proton-gated) ion channel 3
20382	11577.3	0.0935975	0.148391	0.63075	0.528204	0.822628	ENSMUSG00000034120	Srsf2	serine and arginine-rich splicing factor 2
15980	593.137	-0.0999479	0.158497	-0.630596	0.528305	0.82267	ENSMUSG00000022965	Ifngr2	interferon gamma receptor 2
16874	70.6851	-0.563944	0.894618	-0.630374	0.52845	0.822749	ENSMUSG00000026890	Lhx6	LIM homeobox protein 6
18231	218.542	-0.1442	0.228797	-0.630254	0.528528	0.822749	ENSMUSG00000046178	Nxph1	neurexophilin 1
69017	2496.47	-0.109325	0.173462	-0.630253	0.528529	0.822749	ENSMUSG00000045114	Prrt2	proline-rich transmembrane protein 2
83675	52.1156	0.484921	0.769585	0.630108	0.528624	0.822807	ENSMUSG00000014329	Bicc1	BicC family RNA binding protein 1
67785	2840.11	0.0663053	0.105281	0.629797	0.528828	0.823033	ENSMUSG00000042446	Zmym4	zinc finger, MYM-type 4
100217420	40.4793	0.27985	0.444676	0.629334	0.529131	0.823169	ENSMUSG00000087935	Snora81	small nucleolar RNA, H/ACA box 81
72772	499.724	-0.0995658	0.158148	-0.629574	0.528973	0.823169	ENSMUSG00000028999	Rint1	RAD50 interactor 1
74747	1892.52	0.159431	0.253343	0.629309	0.529147	0.823169	ENSMUSG00000020108	Ddit4	DNA-damage-inducible transcript 4
76499	7602.15	-0.0743642	0.118158	-0.629364	0.529111	0.823169	ENSMUSG00000033392	Clasp2	CLIP associating protein 2
100043364	54.2032	-0.241659	0.384226	-0.628949	0.529382	0.823445	NA	NA	NA
67759	481.076	0.128113	0.203847	0.628474	0.529694	0.823839	ENSMUSG00000016495	Plgrkt	plasminogen receptor, C-terminal lysine transmembrane protein
116891	875.664	0.105903	0.168602	0.628123	0.529924	0.824106	ENSMUSG00000018442	Derl2	Der1-like domain family, member 2
277360	1545.77	-0.0870952	0.138697	-0.627955	0.530034	0.82413	ENSMUSG00000039621	Prex1	phosphatidylinositol-3,4,5-trisphosphate-dependent Rac exchange factor 1
67845	1175.96	-0.16937	0.269769	-0.627833	0.530113	0.82413	ENSMUSG00000028098	Rnf115	ring finger protein 115
77040	1180.53	0.12016	0.191376	0.62787	0.530089	0.82413	ENSMUSG00000026289	Atg16l1	autophagy related 16-like 1 (S. cerevisiae)
20115	6366.11	-0.0686617	0.109389	-0.627685	0.53021	0.824191	ENSMUSG00000061477	Rps7	ribosomal protein S7
50493	7354.94	-0.0571598	0.0911037	-0.627415	0.530387	0.824376	ENSMUSG00000020250	Txnrd1	thioredoxin reductase 1
106648	114.747	-0.179542	0.286206	-0.627318	0.530451	0.824384	ENSMUSG00000073424	Cyp4f15	cytochrome P450, family 4, subfamily f, polypeptide 15
53605	4725.4	0.0694543	0.110771	0.627008	0.530654	0.82461	ENSMUSG00000058799	Nap1l1	nucleosome assembly protein 1-like 1
330189	198.613	0.182866	0.291698	0.626901	0.530724	0.824628	ENSMUSG00000054434	Tmem120b	transmembrane protein 120B
234076	779.752	0.109399	0.174607	0.62654	0.53096	0.824816	ENSMUSG00000038497	Tmco3	transmembrane and coiled-coil domains 3
79560	310.158	0.1211	0.193273	0.626574	0.530939	0.824816	ENSMUSG00000041231	Ublcp1	ubiquitin-like domain containing CTD phosphatase 1
13859	3246.63	0.063837	0.10193	0.626282	0.53113	0.824906	ENSMUSG00000006276	Eps15l1	epidermal growth factor receptor pathway substrate 15-like 1
69162	2660.28	0.0667196	0.106541	0.626233	0.531162	0.824906	ENSMUSG00000035325	Sec31a	Sec31 homolog A (S. cerevisiae)
76983	572.702	0.156668	0.250194	0.626186	0.531193	0.824906	ENSMUSG00000020952	Scfd1	Sec1 family domain containing 1
67188	47.4035	-0.328123	0.524244	-0.625898	0.531382	0.825109	ENSMUSG00000097787	2700046G09Rik	RIKEN cDNA 2700046G09 gene
20300	78.7073	-0.241365	0.385722	-0.625748	0.53148	0.825127	ENSMUSG00000023235	Ccl25	chemokine (C-C motif) ligand 25
269378	562.928	-0.143245	0.228934	-0.625703	0.53151	0.825127	ENSMUSG00000027597	Ahcy	S-adenosylhomocysteine hydrolase
623796	66.239	0.269516	0.430814	0.625597	0.53158	0.825145	NA	Ptma-ps2	prothymosin alpha, pseudogene 2
245865	211.539	-0.141503	0.226307	-0.625268	0.531795	0.825299	ENSMUSG00000038180	Spag4	sperm associated antigen 4
67873	550.957	0.24408	0.390323	0.625329	0.531755	0.825299	ENSMUSG00000004996	Mri1	methylthioribose-1-phosphate isomerase 1
207607	167.15	0.313173	0.501008	0.625085	0.531916	0.825306	ENSMUSG00000039963	Ccdc40	coiled-coil domain containing 40
56726	5776.79	0.0802388	0.128355	0.625132	0.531884	0.825306	ENSMUSG00000031246	Sh3bgrl	SH3-binding domain glutamic acid-rich protein like
101706	11968.3	-0.0617423	0.0988149	-0.624828	0.532084	0.825383	ENSMUSG00000066306	Numa1	nuclear mitotic apparatus protein 1
16969	3155.37	-0.0656118	0.105011	-0.62481	0.532095	0.825383	ENSMUSG00000035011	Zbtb7a	zinc finger and BTB domain containing 7a
20410	1199.56	0.177799	0.284596	0.624743	0.532139	0.825383	ENSMUSG00000022091	Sorbs3	sorbin and SH3 domain containing 3
192191	1456.49	0.113228	0.181571	0.623604	0.532887	0.826194	ENSMUSG00000061650	Med9	mediator complex subunit 9
209707	890.684	-0.0886184	0.142133	-0.623491	0.532962	0.826194	ENSMUSG00000015882	Lcorl	ligand dependent nuclear receptor corepressor-like
210998	2144.9	0.082982	0.133109	0.623415	0.533012	0.826194	ENSMUSG00000037119	Fam91a1	family with sequence similarity 91, member A1
210998	2144.9	0.082982	0.133109	0.623415	0.533012	0.826194	ENSMUSG00000116351	Fam91a1	family with sequence similarity 91, member A1
27762	30.4661	0.525795	0.842907	0.623788	0.532767	0.826194	ENSMUSG00000007030	Vwa7	von Willebrand factor A domain containing 7
331401	3403.38	0.0839909	0.134694	0.623568	0.532911	0.826194	ENSMUSG00000037475	Thoc2	THO complex 2
67774	324.626	0.131907	0.211489	0.623708	0.532819	0.826194	ENSMUSG00000042992	Borcs5	BLOC-1 related complex subunit 5
69938	758.309	-0.141371	0.226984	-0.622825	0.5334	0.826615	ENSMUSG00000019124	Scrn1	secernin 1
80860	257.301	-0.179465	0.288139	-0.62284	0.53339	0.826615	ENSMUSG00000017747	Ghdc	GH3 domain containing
12466	3164.41	0.0667926	0.10727	0.622662	0.533507	0.826659	ENSMUSG00000029447	Cct6a	chaperonin containing Tcp1, subunit 6a (zeta)
217864	859.447	0.130479	0.20957	0.622605	0.533544	0.826659	ENSMUSG00000037896	Rcor1	REST corepressor 1
100662	770.864	0.0823317	0.132276	0.622423	0.533664	0.826754	NA	NA	NA
101869	3464.53	-0.10921	0.175926	-0.620771	0.53475	0.826813	ENSMUSG00000030533	Unc45a	unc-45 myosin chaperone A
12525	455.66	0.216796	0.348595	0.621914	0.533998	0.826813	ENSMUSG00000053977	Cd8a	CD8 antigen, alpha chain
20813	1517.31	0.08601	0.138543	0.620817	0.53472	0.826813	ENSMUSG00000009549	Srp14	signal recognition particle 14
20853	4241.85	0.0609675	0.0981573	0.62112	0.534521	0.826813	ENSMUSG00000039536	Stau1	staufen double-stranded RNA binding protein 1
21351	2342.58	0.0888915	0.143046	0.621419	0.534324	0.826813	ENSMUSG00000025503	Taldo1	transaldolase 1
22021	576.785	-0.0826978	0.132988	-0.621842	0.534046	0.826813	ENSMUSG00000034118	Tpst1	protein-tyrosine sulfotransferase 1
22249	2044.17	0.115897	0.186571	0.621193	0.534472	0.826813	ENSMUSG00000028456	Unc13b	unc-13 homolog B
235339	1339.13	-0.108695	0.174963	-0.621247	0.534437	0.826813	ENSMUSG00000000168	Dlat	dihydrolipoamide S-acetyltransferase (E2 component of pyruvate dehydrogenase complex)
23971	2284.05	-0.0808605	0.130119	-0.621436	0.534313	0.826813	ENSMUSG00000028032	Papss1	3'-phosphoadenosine 5'-phosphosulfate synthase 1
319760	45.6168	0.290804	0.467814	0.621625	0.534189	0.826813	ENSMUSG00000097121	D130020L05Rik	RIKEN cDNA D130020L05 gene
328309	89.839	0.225187	0.362078	0.62193	0.533988	0.826813	ENSMUSG00000042857	Gm9776	predicted gene 9776
54208	5795.27	0.0635721	0.102333	0.621226	0.534451	0.826813	ENSMUSG00000030654	Arl6ip1	ADP-ribosylation factor-like 6 interacting protein 1
56535	438.657	0.118723	0.191076	0.621339	0.534376	0.826813	ENSMUSG00000019809	Pex3	peroxisomal biogenesis factor 3
66892	547.3	0.113497	0.182479	0.62197	0.533961	0.826813	ENSMUSG00000093661	Eif4e3	eukaryotic translation initiation factor 4E member 3
67270	730.272	-0.0775851	0.124947	-0.620946	0.534635	0.826813	ENSMUSG00000062981	Mrpl42	mitochondrial ribosomal protein L42
723966	36.6235	-0.357967	0.575308	-0.622219	0.533798	0.826813	ENSMUSG00000065608	Mirlet7c-2	microRNA let7c-2
73103	72.0851	-0.236199	0.380449	-0.620843	0.534703	0.826813	ENSMUSG00000026388	3110009E18Rik	RIKEN cDNA 3110009E18 gene
81907	376.547	-0.20656	0.332354	-0.621506	0.534267	0.826813	ENSMUSG00000042757	Tmem108	transmembrane protein 108
11792	535.82	0.112244	0.180877	0.620553	0.534894	0.826822	ENSMUSG00000035960	Apex1	apurinic/apyrimidinic endonuclease 1
17118	24472.4	-0.117418	0.189259	-0.620409	0.534989	0.826822	ENSMUSG00000069662	Marcks	myristoylated alanine rich protein kinase C substrate
21780	890.616	0.080297	0.129418	0.620445	0.534965	0.826822	ENSMUSG00000003923	Tfam	transcription factor A, mitochondrial
67669	591.505	0.0890292	0.14346	0.620586	0.534872	0.826822	ENSMUSG00000062797	Hikeshi	heat shock protein nuclear import factor
54636	910.452	0.0861639	0.138991	0.619922	0.535309	0.827137	ENSMUSG00000039382	Wdr45	WD repeat domain 45
94245	718.454	-0.0783529	0.126386	-0.619946	0.535293	0.827137	ENSMUSG00000057531	Dtnbp1	dystrobrevin binding protein 1
100504632	383.919	0.134238	0.21666	0.619578	0.535536	0.827192	ENSMUSG00000083992	Gm11478	predicted gene 11478
108156	959.576	0.0925505	0.149453	0.619263	0.535743	0.827192	ENSMUSG00000021048	Mthfd1	methylenetetrahydrofolate dehydrogenase (NADP+ dependent), methenyltetrahydrofolate cyclohydrolase, formyltetrahydrofolate synthase
15239	5306.27	-0.0967217	0.156195	-0.619237	0.53576	0.827192	ENSMUSG00000025793	Hgs	HGF-regulated tyrosine kinase substrate
216742	1527.81	0.0841707	0.135957	0.619096	0.535853	0.827192	ENSMUSG00000035992	Fnip1	folliculin interacting protein 1
23825	2255.99	0.063784	0.102936	0.619645	0.535492	0.827192	ENSMUSG00000024844	Banf1	BAF nuclear assembly factor 1
329504	358.532	0.13137	0.212139	0.619264	0.535743	0.827192	ENSMUSG00000074890	Lcmt2	leucine carboxyl methyltransferase 2
380752	592.774	-0.0819584	0.132389	-0.619072	0.535869	0.827192	ENSMUSG00000036613	Eipr1	EARP complex and GARP complex interacting protein 1
66323	80.0362	-0.244764	0.395269	-0.619233	0.535763	0.827192	ENSMUSG00000056508	1700001K19Rik	RIKEN cDNA 1700001K19 gene
67819	774.602	0.0910817	0.14707	0.619308	0.535714	0.827192	ENSMUSG00000022365	Derl1	Der1-like domain family, member 1
66404	2033.64	0.0742585	0.119992	0.618862	0.536008	0.827316	ENSMUSG00000027502	Rtf2	replication termination factor 2
30841	4190.1	-0.137141	0.221759	-0.618427	0.536294	0.827668	ENSMUSG00000029475	Kdm2b	lysine (K)-specific demethylase 2B
208111	110.328	-0.208242	0.336864	-0.61818	0.536457	0.827695	ENSMUSG00000074158	Zfp976	zinc finger protein 976
55988	1606.97	-0.0759174	0.122799	-0.618226	0.536426	0.827695	ENSMUSG00000046032	Snx12	sorting nexin 12
74440	9665.05	-0.128618	0.208073	-0.618135	0.536486	0.827695	ENSMUSG00000034390	Cmip	c-Maf inducing protein
100503605	20166.6	-0.22408	0.362745	-0.617735	0.53675	0.827905	ENSMUSG00000052305	Hbb-bs	hemoglobin, beta adult s chain
50905	103.807	-0.206056	0.333614	-0.617646	0.536809	0.827905	ENSMUSG00000015966	Il17rb	interleukin 17 receptor B
51875	142.71	-0.261999	0.424238	-0.617575	0.536856	0.827905	ENSMUSG00000026939	Tmem141	transmembrane protein 141
52551	4448.93	-0.0685803	0.111033	-0.617655	0.536803	0.827905	ENSMUSG00000004937	Sgta	small glutamine-rich tetratricopeptide repeat (TPR)-containing, alpha
100526540	37.565	-0.303441	0.491477	-0.617406	0.536967	0.827987	ENSMUSG00000092988	Mir3093	microRNA 3093
100952	144.428	0.353894	0.573744	0.616814	0.537357	0.828081	ENSMUSG00000029163	Emilin1	elastin microfibril interfacer 1
104318	7276.05	-0.0803261	0.130194	-0.61697	0.537255	0.828081	ENSMUSG00000025162	Csnk1d	casein kinase 1, delta
11428	1735.99	0.0788801	0.127861	0.616923	0.537286	0.828081	ENSMUSG00000028405	Aco1	aconitase 1
11566	1279.72	-0.114339	0.185378	-0.616786	0.537376	0.828081	ENSMUSG00000015961	Adss	adenylosuccinate synthetase, non muscle
27226	268.81	0.217321	0.352555	0.616419	0.537618	0.828081	ENSMUSG00000023913	Pla2g7	phospholipase A2, group VII (platelet-activating factor acetylhydrolase, plasma)
30839	2130.59	0.0846381	0.137312	0.616391	0.537636	0.828081	ENSMUSG00000015095	Fbxw5	F-box and WD-40 domain protein 5
54648	2904.95	-0.198937	0.322782	-0.616321	0.537683	0.828081	ENSMUSG00000031150	Ccdc120	coiled-coil domain containing 120
621119	156.858	-0.15959	0.258661	-0.616988	0.537243	0.828081	ENSMUSG00000090516	Rps11-ps1	ribosomal protein S11, pseudogene 1
69752	837.918	0.113203	0.183695	0.616252	0.537728	0.828081	ENSMUSG00000025470	Zfp511	zinc finger protein 511
72053	1404.91	-0.0858673	0.139318	-0.616339	0.537671	0.828081	ENSMUSG00000034757	Tmub2	transmembrane and ubiquitin-like domain containing 2
72425	508.219	0.106961	0.173511	0.616449	0.537598	0.828081	ENSMUSG00000027132	Katnbl1	katanin p80 subunit B like 1
75398	321.428	0.125179	0.203087	0.616379	0.537644	0.828081	ENSMUSG00000015672	Mrpl32	mitochondrial ribosomal protein L32
270160	92.6825	0.191399	0.311037	0.615359	0.538318	0.8289	ENSMUSG00000055069	Rab39	RAB39, member RAS oncogene family
72181	311.73	0.12099	0.196657	0.615236	0.538399	0.828934	ENSMUSG00000028706	Nsun4	NOL1/NOP2/Sun domain family, member 4
13195	340.584	-0.169221	0.275208	-0.614883	0.538632	0.829114	ENSMUSG00000020182	Ddc	dopa decarboxylase
53328	5787.16	0.0529813	0.0861619	0.614904	0.538618	0.829114	ENSMUSG00000006373	Pgrmc1	progesterone receptor membrane component 1
16835	943.663	0.0835691	0.135935	0.614773	0.538705	0.829135	ENSMUSG00000032193	Ldlr	low density lipoprotein receptor
114641	5304.01	-0.0640176	0.104266	-0.613982	0.539227	0.829221	ENSMUSG00000073702	Rpl31	ribosomal protein L31
12041	1290.98	0.0739556	0.120452	0.613983	0.539226	0.829221	ENSMUSG00000030802	Bckdk	branched chain ketoacid dehydrogenase kinase
20810	1329.86	-0.177318	0.288678	-0.614242	0.539056	0.829221	ENSMUSG00000006442	Srm	spermidine synthase
232875	372.481	-0.150082	0.244221	-0.614533	0.538863	0.829221	ENSMUSG00000070822	Zscan18	zinc finger and SCAN domain containing 18
241490	1053.54	0.091293	0.148608	0.614323	0.539002	0.829221	ENSMUSG00000042369	Rbm45	RNA binding motif protein 45
241556	55.6902	0.432864	0.704883	0.614094	0.539153	0.829221	ENSMUSG00000027217	Tspan18	tetraspanin 18
56473	2789.22	-0.0907996	0.147838	-0.614184	0.539094	0.829221	ENSMUSG00000024665	Fads2	fatty acid desaturase 2
67772	5413.53	-0.0632486	0.102978	-0.614198	0.539085	0.829221	ENSMUSG00000053754	Chd8	chromodomain helicase DNA binding protein 8
14683	48688.1	-0.0952877	0.155243	-0.613797	0.53935	0.82923	ENSMUSG00000027523	Gnas	GNAS (guanine nucleotide binding protein, alpha stimulating) complex locus
15500	1335.33	0.0788892	0.128523	0.613813	0.539339	0.82923	ENSMUSG00000019878	Hsf2	heat shock factor 2
210162	481.859	-0.187156	0.30535	-0.612922	0.539928	0.829252	ENSMUSG00000030757	Zkscan2	zinc finger with KRAB and SCAN domains 2
218343	685.29	0.0985404	0.160698	0.613204	0.539742	0.829252	ENSMUSG00000033991	Ttc37	tetratricopeptide repeat domain 37
230734	800.782	0.103181	0.168217	0.613383	0.539623	0.829252	ENSMUSG00000028889	Yrdc	yrdC domain containing (E.coli)
235497	758.956	-0.094994	0.154937	-0.613113	0.539802	0.829252	ENSMUSG00000042487	Leo1	Leo1, Paf1/RNA polymerase II complex component
320210	50.1313	-0.339946	0.553992	-0.61363	0.53946	0.829252	ENSMUSG00000100600	A230077H06Rik	RIKEN cDNA A230077H06 gene
52120	399.3	0.123414	0.201248	0.613242	0.539716	0.829252	ENSMUSG00000037260	Hgsnat	heparan-alpha-glucosaminide N-acetyltransferase
66871	189.592	-0.292831	0.477659	-0.613055	0.53984	0.829252	ENSMUSG00000052560	Cpne8	copine VIII
67199	1040.33	-0.0843868	0.137706	-0.612803	0.540006	0.829252	ENSMUSG00000024346	Pfdn1	prefoldin 1
68682	2618.89	0.101065	0.164912	0.612845	0.539979	0.829252	ENSMUSG00000057193	Slc44a2	solute carrier family 44, member 2
68794	39.3308	0.476817	0.777351	0.613387	0.53962	0.829252	ENSMUSG00000068699	Flnc	filamin C, gamma
69454	103.19	-0.185436	0.302246	-0.613526	0.539529	0.829252	ENSMUSG00000015093	Clic3	chloride intracellular channel 3
108000	4450.06	0.0964772	0.157487	0.612605	0.540138	0.829257	ENSMUSG00000026605	Cenpf	centromere protein F
13885	1082.76	-0.0761056	0.124247	-0.612534	0.540185	0.829257	ENSMUSG00000021996	Esd	esterase D/formylglutathione hydrolase
66061	86.6461	0.183029	0.298757	0.612633	0.540119	0.829257	ENSMUSG00000014075	Tctex1d2	Tctex1 domain containing 2
81535	661.552	-0.110809	0.180946	-0.612386	0.540282	0.829317	ENSMUSG00000021054	Sgpp1	sphingosine-1-phosphate phosphatase 1
27494	1423.65	0.0885607	0.144637	0.612295	0.540343	0.82932	ENSMUSG00000041688	Amot	angiomotin
14118	184.868	0.175949	0.287405	0.612198	0.540407	0.829328	ENSMUSG00000027204	Fbn1	fibrillin 1
103551	8424.01	-0.237439	0.388142	-0.611732	0.540715	0.829443	ENSMUSG00000043439	Epop	elongin BC and polycomb repressive complex 2 associated protein
18700	322.764	0.136022	0.222317	0.611838	0.540645	0.829443	ENSMUSG00000031381	Piga	phosphatidylinositol glycan anchor biosynthesis, class A
434402	63.7179	0.273283	0.446713	0.611764	0.540694	0.829443	ENSMUSG00000042293	Gm5617	predicted gene 5617
72350	76.0094	0.242995	0.397076	0.611961	0.540563	0.829443	ENSMUSG00000045064	Zc2hc1c	zinc finger, C2HC-type containing 1C
69546	1118.43	0.082022	0.134144	0.611447	0.540903	0.829642	ENSMUSG00000041775	Mapk1ip1	mitogen-activated protein kinase 1 interacting protein 1
100861602	78.5659	-0.202222	0.330828	-0.611261	0.541027	0.829742	NA	NA	NA
100226	3099.88	0.0803059	0.131455	0.6109	0.541266	0.829999	ENSMUSG00000028879	Stx12	syntaxin 12
12366	2576.85	-0.0742285	0.121573	-0.610567	0.541487	0.829999	ENSMUSG00000029863	Casp2	caspase 2
14745	43.7771	0.533978	0.874298	0.610751	0.541364	0.829999	ENSMUSG00000038668	Lpar1	lysophosphatidic acid receptor 1
328424	87.0713	-0.206083	0.337436	-0.610733	0.541376	0.829999	ENSMUSG00000046168	Kcnrg	potassium channel regulator
66818	2565.76	-0.0951373	0.155811	-0.610595	0.541468	0.829999	ENSMUSG00000044600	Smim7	small integral membrane protein 7
414072	144.3	0.192477	0.315334	0.610393	0.541602	0.830085	NA	BC031361	cDNA sequence BC031361
104349	86.7923	0.316963	0.519438	0.610203	0.541727	0.830099	ENSMUSG00000057835	Zfp119a	zinc finger protein 119a
64704	987.348	0.0933787	0.153029	0.610203	0.541728	0.830099	ENSMUSG00000068329	Htra2	HtrA serine peptidase 2
108069	144.977	0.207269	0.33974	0.61008	0.541809	0.830127	ENSMUSG00000003974	Grm3	glutamate receptor, metabotropic 3
23972	61.8955	-0.440661	0.72247	-0.609937	0.541904	0.830127	ENSMUSG00000024899	Papss2	3'-phosphoadenosine 5'-phosphosulfate synthase 2
80904	7642.06	-0.080891	0.132628	-0.60991	0.541921	0.830127	ENSMUSG00000040415	Dtx3	deltex 3, E3 ubiquitin ligase
106064	2424.4	0.0940635	0.154282	0.609685	0.54207	0.83015	ENSMUSG00000041935	AW549877	expressed sequence AW549877
14567	16421.6	-0.0689822	0.113188	-0.609447	0.542228	0.83015	ENSMUSG00000015291	Gdi1	guanosine diphosphate (GDP) dissociation inhibitor 1
14755	1567.27	-0.0703736	0.115446	-0.60958	0.54214	0.83015	ENSMUSG00000025728	Pigq	phosphatidylinositol glycan anchor biosynthesis, class Q
15574	380.559	-0.131188	0.215212	-0.609574	0.542144	0.83015	ENSMUSG00000020413	Hus1	HUS1 checkpoint clamp component
67911	301.687	-0.140363	0.230283	-0.609526	0.542176	0.83015	ENSMUSG00000050954	Zfp169	zinc finger protein 169
100503823	246.595	-0.124968	0.205167	-0.609104	0.542456	0.830325	NA	Gm16973	predicted gene, 16973
219158	4993.41	-0.0600637	0.098611	-0.609098	0.54246	0.830325	ENSMUSG00000033712	Ccar2	cell cycle activator and apoptosis regulator 2
13346	139.193	-0.554674	0.911233	-0.608707	0.542719	0.830368	ENSMUSG00000026208	Des	desmin
13480	657.179	0.102751	0.169	0.607993	0.543192	0.830368	ENSMUSG00000078919	Dpm1	dolichol-phosphate (beta-D) mannosyltransferase 1
15568	2539.25	0.0658899	0.108367	0.608023	0.543173	0.830368	ENSMUSG00000040028	Elavl1	ELAV (embryonic lethal, abnormal vision)-like 1 (Hu antigen R)
19896	3808.43	0.0644849	0.106038	0.608132	0.5431	0.830368	ENSMUSG00000037805	Rpl10a	ribosomal protein L10A
227753	989.759	0.150535	0.247351	0.608589	0.542797	0.830368	ENSMUSG00000026879	Gsn	gelsolin
26987	1657.17	-0.064961	0.106808	-0.608205	0.543051	0.830368	ENSMUSG00000026254	Eif4e2	eukaryotic translation initiation factor 4E member 2
27419	253.525	0.215848	0.354822	0.608328	0.54297	0.830368	ENSMUSG00000001751	Naglu	alpha-N-acetylglucosaminidase (Sanfilippo disease IIIB)
276919	399.695	0.157327	0.258597	0.608384	0.542933	0.830368	ENSMUSG00000049396	Gemin4	gem nuclear organelle associated protein 4
71206	94.1041	0.262948	0.432446	0.608049	0.543155	0.830368	ENSMUSG00000025420	Katnal2	katanin p60 subunit A-like 2
74580	158.292	0.132677	0.218252	0.607909	0.543248	0.830368	ENSMUSG00000060224	Pyroxd2	pyridine nucleotide-disulphide oxidoreductase domain 2
75221	1945.26	-0.0698351	0.114679	-0.608962	0.542549	0.830368	ENSMUSG00000063904	Dpp3	dipeptidylpeptidase 3
77532	464.196	0.12719	0.209077	0.608338	0.542963	0.830368	ENSMUSG00000079083	Jrkl	Jrk-like
78754	159.465	0.911926	1.49923	0.608262	0.543014	0.830368	ENSMUSG00000021903	Galnt15	polypeptide N-acetylgalactosaminyltransferase 15
52683	3895.7	-0.0698164	0.114869	-0.607793	0.543325	0.830397	ENSMUSG00000008690	Ncaph2	non-SMC condensin II complex, subunit H2
18813	2988.11	0.0619277	0.101913	0.607651	0.543419	0.830398	ENSMUSG00000025364	Pa2g4	proliferation-associated 2G4
69248	220.973	0.24394	0.40147	0.607615	0.543443	0.830398	ENSMUSG00000085555	2610035F20Rik	RIKEN cDNA 2610035F20 gene
234663	6746.13	0.0615014	0.101244	0.607458	0.543547	0.830429	ENSMUSG00000035770	Dync1li2	dynein, cytoplasmic 1 light intermediate chain 2
234700	149.088	0.347855	0.572688	0.607408	0.54358	0.830429	ENSMUSG00000044287	Nrn1l	neuritin 1-like
100042880	119.532	-0.180582	0.29764	-0.606712	0.544042	0.83057	ENSMUSG00000081895	Rpl17-ps10	ribosomal protein L17, pseudogene 10
17919	329.139	0.269922	0.444951	0.606633	0.544095	0.83057	ENSMUSG00000025885	Myo5b	myosin VB
17966	7221.86	-0.0540419	0.0890443	-0.60691	0.54391	0.83057	ENSMUSG00000017119	Nbr1	NBR1, autophagy cargo receptor
237859	609.484	0.12948	0.213462	0.60657	0.544136	0.83057	ENSMUSG00000037958	Nsrp1	nuclear speckle regulatory protein 1
26931	3794.19	-0.0652897	0.107548	-0.607074	0.543802	0.83057	ENSMUSG00000017843	Ppp2r5c	protein phosphatase 2, regulatory subunit B', gamma
53881	376.402	0.133696	0.220448	0.606476	0.544199	0.83057	ENSMUSG00000089774	Slc5a3	solute carrier family 5 (inositol transporters), member 3
54387	2452.07	-0.093999	0.154985	-0.606505	0.544179	0.83057	ENSMUSG00000001150	Mcm3ap	minichromosome maintenance complex component 3 associated protein
68349	1023.02	0.0855908	0.141086	0.606656	0.544079	0.83057	ENSMUSG00000005510	Ndufs3	NADH:ubiquinone oxidoreductase core subunit S3
68349	1023.02	0.0855908	0.141086	0.606656	0.544079	0.83057	ENSMUSG00000111727	Ndufs3	NADH:ubiquinone oxidoreductase core subunit S3
80981	5957.72	-0.0658239	0.108445	-0.606977	0.543866	0.83057	ENSMUSG00000034936	Arl4d	ADP-ribosylation factor-like 4D
18133	1405.03	-0.158357	0.261232	-0.606195	0.544385	0.830766	ENSMUSG00000037362	Ccn3	cellular communication network factor 3
71137	99.6379	0.343448	0.566797	0.605944	0.544552	0.83093	ENSMUSG00000020037	Rfx4	regulatory factor X, 4 (influences HLA class II expression)
19921	4368.24	-0.0765039	0.126289	-0.605786	0.544657	0.830931	ENSMUSG00000017404	Rpl19	ribosomal protein L19
665563	780.019	-0.185238	0.305791	-0.605767	0.54467	0.830931	ENSMUSG00000029376	Mthfd2l	methylenetetrahydrofolate dehydrogenase (NADP+ dependent) 2-like
114128	952.55	0.17117	0.282777	0.605318	0.544967	0.83102	ENSMUSG00000022257	Laptm4b	lysosomal-associated protein transmembrane 4B
12654	34.1868	-0.445973	0.736673	-0.605388	0.544921	0.83102	ENSMUSG00000064246	Chil1	chitinase-like 1
215210	335.365	0.140342	0.231889	0.605212	0.545038	0.83102	ENSMUSG00000039886	Tmem120a	transmembrane protein 120A
272009	119.939	-0.302211	0.499073	-0.605543	0.544818	0.83102	ENSMUSG00000054679	Srsf12	serine and arginine-rich splicing factor 12
380753	597.885	-0.14794	0.244371	-0.605391	0.544919	0.83102	ENSMUSG00000020564	Atxn7l1	ataxin 7-like 1
68505	1846	-0.0747369	0.123501	-0.605151	0.545079	0.83102	ENSMUSG00000024797	Vps51	VPS51 GARP complex subunit
217351	3875.11	-0.0815266	0.134845	-0.604593	0.54545	0.831373	ENSMUSG00000025571	Tnrc6c	trinucleotide repeat containing 6C
320064	185.631	-0.153856	0.254501	-0.604538	0.545486	0.831373	NA	D130017N08Rik	RIKEN cDNA D130017N08 gene
53330	877.082	-0.120299	0.198943	-0.604694	0.545383	0.831373	ENSMUSG00000026696	Vamp4	vesicle-associated membrane protein 4
239833	180.099	-0.232786	0.38524	-0.604263	0.545668	0.831473	ENSMUSG00000022802	Lmln	leishmanolysin-like (metallopeptidase M8 family)
52874	1415.58	0.0950205	0.157238	0.60431	0.545637	0.831473	ENSMUSG00000041360	Pum3	pumilio RNA-binding family member 3
56696	110.408	0.206618	0.342302	0.603614	0.5461	0.831903	ENSMUSG00000021298	Gpr132	G protein-coupled receptor 132
66928	722.648	0.101287	0.167792	0.603646	0.546079	0.831903	ENSMUSG00000028398	Dmac1	distal membrane arm assembly complex 1
73172	550.331	-0.0854875	0.141636	-0.603574	0.546127	0.831903	ENSMUSG00000028629	Exo5	exonuclease 5
13481	695.074	0.0955716	0.158422	0.603271	0.546328	0.831989	ENSMUSG00000026810	Dpm2	dolichol-phosphate (beta-D) mannosyltransferase 2
227449	599.923	-0.16597	0.275105	-0.603297	0.546311	0.831989	ENSMUSG00000038866	Zcchc2	zinc finger, CCHC domain containing 2
72930	627.059	-0.210029	0.348208	-0.603172	0.546394	0.831989	ENSMUSG00000024500	Ppp2r2b	protein phosphatase 2, regulatory subunit B, beta
77976	1237.3	-0.0803621	0.13326	-0.603049	0.546476	0.831989	ENSMUSG00000020032	Nuak1	NUAK family, SNF1-like kinase, 1
99982	6421.49	-0.110812	0.183726	-0.603136	0.546418	0.831989	ENSMUSG00000036940	Kdm1a	lysine (K)-specific demethylase 1A
228482	10231.3	-0.268957	0.446121	-0.602879	0.546589	0.832072	ENSMUSG00000041219	Arhgap11a	Rho GTPase activating protein 11A
110593	4645.43	-0.0721509	0.119718	-0.602675	0.546725	0.832148	ENSMUSG00000057637	Prdm2	PR domain containing 2, with ZNF domain
243272	4702.51	-0.0693418	0.115067	-0.602623	0.54676	0.832148	ENSMUSG00000038095	Sbno1	strawberry notch 1
329584	492.802	0.163981	0.27215	0.602539	0.546815	0.832148	ENSMUSG00000085028	Slc2a4rg-ps	Slc2a4 regulator, pseudogene
19346	3272.02	-0.0843461	0.140037	-0.602313	0.546966	0.832199	ENSMUSG00000030704	Rab6a	RAB6A, member RAS oncogene family
75430	417.342	0.103994	0.17264	0.602374	0.546925	0.832199	ENSMUSG00000030649	Anapc15	anaphase promoting complex C subunit 15
11504	1411.66	0.284186	0.472115	0.601942	0.547213	0.832485	ENSMUSG00000022893	Adamts1	a disintegrin-like and metallopeptidase (reprolysin type) with thrombospondin type 1 motif, 1
93691	1436.95	-0.119394	0.198386	-0.60183	0.547287	0.83251	ENSMUSG00000025959	Klf7	Kruppel-like factor 7 (ubiquitous)
100764	293.364	-0.187096	0.311263	-0.601086	0.547782	0.832549	ENSMUSG00000029600	Rita1	RBPJ interacting and tubulin associated 1
107932	17956.4	-0.0685593	0.114043	-0.601169	0.547728	0.832549	ENSMUSG00000063870	Chd4	chromodomain helicase DNA binding protein 4
14761	1082.5	-0.237279	0.394663	-0.60122	0.547694	0.832549	ENSMUSG00000072875	Gpr27	G protein-coupled receptor 27
18044	3592.61	0.0894428	0.148756	0.601272	0.547659	0.832549	ENSMUSG00000023994	Nfya	nuclear transcription factor-Y alpha
18044	3592.61	0.0894428	0.148756	0.601272	0.547659	0.832549	ENSMUSG00000115906	Nfya	nuclear transcription factor-Y alpha
235300	495.082	0.152272	0.253211	0.601364	0.547598	0.832549	ENSMUSG00000048503	Tlcd5	TLC domain containing 5
68845	1141.99	0.127649	0.21223	0.601463	0.547532	0.832549	ENSMUSG00000003423	Pih1d1	PIH1 domain containing 1
68920	474.11	-0.195887	0.32563	-0.601564	0.547464	0.832549	ENSMUSG00000078570	1110065P20Rik	RIKEN cDNA 1110065P20 gene
74018	1151.03	-0.0716377	0.119121	-0.601388	0.547582	0.832549	ENSMUSG00000026024	Als2	alsin Rho guanine nucleotide exchange factor
19153	221.066	0.159437	0.265496	0.600526	0.548156	0.832945	ENSMUSG00000053198	Prx	periaxin
66691	3066.62	-0.0755925	0.125879	-0.600519	0.54816	0.832945	ENSMUSG00000026867	Gapvd1	GTPase activating protein and VPS9 domains 1
68818	502.086	0.106334	0.177166	0.600194	0.548377	0.833186	ENSMUSG00000026197	Zfand2b	zinc finger, AN1 type domain 2B
21969	5677.08	0.0929906	0.155038	0.599791	0.548645	0.833504	ENSMUSG00000070544	Top1	topoisomerase (DNA) I
104252	154.468	-0.181578	0.303033	-0.599202	0.549038	0.833562	ENSMUSG00000045664	Cdc42ep2	CDC42 effector protein (Rho GTPase binding) 2
12091	319.265	-0.127607	0.212862	-0.599481	0.548852	0.833562	ENSMUSG00000045594	Glb1	galactosidase, beta 1
207806	1832.44	-0.0874759	0.145994	-0.599173	0.549058	0.833562	ENSMUSG00000068284	Usf3	upstream transcription factor family member 3
52513	1083.52	-0.0814637	0.135891	-0.599479	0.548854	0.833562	ENSMUSG00000004393	Ddx56	DEAD box helicase 56
67163	1686.36	0.109621	0.18297	0.599118	0.549094	0.833562	ENSMUSG00000078622	Ccdc47	coiled-coil domain containing 47
72429	92.8308	-0.285294	0.476113	-0.599216	0.549029	0.833562	ENSMUSG00000070972	Dnajc25	DnaJ heat shock protein family (Hsp40) member C25
77087	7796.55	-0.0757734	0.126419	-0.599384	0.548917	0.833562	ENSMUSG00000035569	Ankrd11	ankyrin repeat domain 11
17929	131.658	0.20907	0.34906	0.598951	0.549206	0.833589	ENSMUSG00000024049	Myom1	myomesin 1
208606	3260.47	0.0734655	0.122677	0.598855	0.54927	0.833589	ENSMUSG00000029422	Rsrc2	arginine/serine-rich coiled-coil 2
27377	2555.68	0.0673697	0.112503	0.598828	0.549288	0.833589	ENSMUSG00000026775	Yme1l1	YME1-like 1 (S. cerevisiae)
12491	42.6378	0.34378	0.574395	0.598508	0.549501	0.833734	ENSMUSG00000002944	Cd36	CD36 molecule
246196	466.923	0.10217	0.170684	0.598593	0.549445	0.833734	ENSMUSG00000055917	Zfp277	zinc finger protein 277
52830	1914.8	0.0775164	0.129585	0.598191	0.549712	0.833965	ENSMUSG00000028675	Pnrc2	proline-rich nuclear receptor coactivator 2
116873	728.618	0.128203	0.214486	0.597722	0.550025	0.834197	ENSMUSG00000039156	Stim2	stromal interaction molecule 2
330173	360.444	0.131892	0.220732	0.597522	0.550159	0.834197	ENSMUSG00000072694	2610524H06Rik	RIKEN cDNA 2610524H06 gene
629595	67.9626	0.247358	0.413924	0.597594	0.550111	0.834197	NA	Gm6988	predicted gene 6988
66596	350.522	0.126601	0.211851	0.597592	0.550112	0.834197	ENSMUSG00000016503	Gtf3a	general transcription factor III A
73102	492.536	-0.299559	0.501064	-0.597845	0.549943	0.834197	ENSMUSG00000038267	Slc22a23	solute carrier family 22, member 23
100503002	36.3748	0.292633	0.490184	0.596987	0.550516	0.83433	NA	Gm38424	predicted gene, 38424
230119	1176.73	-0.0898422	0.150478	-0.597044	0.550478	0.83433	ENSMUSG00000049657	Zbtb5	zinc finger and BTB domain containing 5
245474	1055.4	0.100068	0.167726	0.596612	0.550766	0.83433	ENSMUSG00000031403	Dkc1	dyskeratosis congenita 1, dyskerin
268294	474.568	0.123431	0.206891	0.596599	0.550775	0.83433	ENSMUSG00000019826	Zbtb24	zinc finger and BTB domain containing 24
320394	1264.53	-0.096124	0.161055	-0.59684	0.550614	0.83433	ENSMUSG00000036672	Cenpt	centromere protein T
66197	537.572	0.08816	0.147752	0.596677	0.550723	0.83433	ENSMUSG00000062248	Cks2	CDC28 protein kinase regulatory subunit 2
67290	129.428	-0.263415	0.441232	-0.596998	0.550509	0.83433	ENSMUSG00000025102	3110040N11Rik	RIKEN cDNA 3110040N11 gene
68177	129.135	-0.177804	0.297997	-0.596665	0.550731	0.83433	ENSMUSG00000021928	Ebpl	emopamil binding protein-like
69617	1631.68	-0.0937614	0.157086	-0.59688	0.550588	0.83433	ENSMUSG00000021193	Pitrm1	pitrilysin metallepetidase 1
399510	1361	0.102425	0.171875	0.595924	0.551226	0.834835	ENSMUSG00000034761	Map4k5	mitogen-activated protein kinase kinase kinase kinase 5
66586	514.066	0.092284	0.154851	0.595953	0.551207	0.834835	ENSMUSG00000027357	Crls1	cardiolipin synthase 1
102920	357.157	0.144431	0.24242	0.595786	0.551318	0.834855	ENSMUSG00000031262	Cenpi	centromere protein I
18163	19528.4	-0.200642	0.336901	-0.595552	0.551475	0.834855	ENSMUSG00000022240	Ctnnd2	catenin (cadherin associated protein), delta 2
18793	161.256	-1.39339	2.33921	-0.595667	0.551398	0.834855	ENSMUSG00000046223	Plaur	plasminogen activator, urokinase receptor
66155	678.452	-0.0901172	0.151307	-0.595593	0.551447	0.834855	ENSMUSG00000062963	Ufc1	ubiquitin-fold modifier conjugating enzyme 1
21767	950.804	0.18207	0.305798	0.595394	0.55158	0.83491	ENSMUSG00000040813	Tex264	testis expressed gene 264
56177	19644.3	-0.228892	0.384581	-0.595172	0.551729	0.83491	ENSMUSG00000026833	Olfm1	olfactomedin 1
66983	378.949	-0.103345	0.173627	-0.595214	0.551701	0.83491	ENSMUSG00000046010	Zfp830	zinc finger protein 830
71902	3933.11	-0.0630068	0.105868	-0.595146	0.551746	0.83491	ENSMUSG00000020114	Cand1	cullin associated and neddylation disassociated 1
214951	709.391	-0.0949015	0.159588	-0.594665	0.552067	0.835129	ENSMUSG00000025735	Rhbdl1	rhomboid like 1
225164	1433.41	-0.123278	0.20728	-0.594744	0.552014	0.835129	ENSMUSG00000024294	Mib1	mindbomb E3 ubiquitin protein ligase 1
26430	1080.2	0.0946807	0.159212	0.594685	0.552054	0.835129	ENSMUSG00000021911	Parg	poly (ADP-ribose) glycohydrolase
544971	1234.9	0.0876921	0.147493	0.594552	0.552143	0.835155	ENSMUSG00000049658	Bdp1	B double prime 1, subunit of RNA polymerase III transcription initiation factor IIIB
100502772	270.749	-0.127631	0.214738	-0.594358	0.552273	0.835173	NA	NA	NA
382221	42.4479	0.377607	0.635281	0.594393	0.552249	0.835173	ENSMUSG00000073130	Gm1141	predicted gene 1141
77733	302.864	0.149565	0.251687	0.594252	0.552344	0.835191	ENSMUSG00000013878	Rnf170	ring finger protein 170
100861916	137.863	-0.164229	0.276525	-0.593904	0.552576	0.835391	NA	NA	NA
22335	1530.25	0.0637059	0.107302	0.593707	0.552708	0.835391	ENSMUSG00000008892	Vdac3	voltage-dependent anion channel 3
230696	450.148	0.0997178	0.167995	0.593578	0.552795	0.835391	ENSMUSG00000078584	AU022252	expressed sequence AU022252
259279	1731.1	0.0818152	0.137825	0.593616	0.552769	0.835391	ENSMUSG00000000759	Tubgcp3	tubulin, gamma complex associated protein 3
67963	3684.83	0.0588208	0.0991173	0.593447	0.552882	0.835391	ENSMUSG00000021242	Npc2	NPC intracellular cholesterol transporter 2
71703	662.15	-0.124393	0.209596	-0.593491	0.552853	0.835391	ENSMUSG00000049047	Armcx3	armadillo repeat containing, X-linked 3
93837	41.4424	-0.39739	0.669639	-0.593439	0.552887	0.835391	ENSMUSG00000025592	Dach2	dachshund family transcription factor 2
192657	211.815	0.250572	0.422502	0.593068	0.553136	0.835411	ENSMUSG00000001542	Ell2	elongation factor for RNA polymerase II 2
211770	859.953	-0.210585	0.354968	-0.593252	0.553013	0.835411	ENSMUSG00000032501	Trib1	tribbles pseudokinase 1
328451	144.27	-0.147725	0.24904	-0.593178	0.553062	0.835411	NA	Gm5088	poly(A)-binding protein, cytoplasmic pseudogene
57752	2270.03	-0.0797355	0.134443	-0.593081	0.553127	0.835411	ENSMUSG00000030852	Tacc2	transforming, acidic coiled-coil containing protein 2
53945	385.348	-0.248541	0.419185	-0.592913	0.553239	0.835478	ENSMUSG00000025993	Slc40a1	solute carrier family 40 (iron-regulated transporter), member 1
12371	1039.12	-0.0667538	0.112693	-0.592349	0.553617	0.835603	ENSMUSG00000028914	Casp9	caspase 9
214137	658.559	-0.282983	0.477661	-0.592435	0.553559	0.835603	ENSMUSG00000039831	Arhgap29	Rho GTPase activating protein 29
384864	57.8485	-0.206643	0.348844	-0.592364	0.553607	0.835603	NA	Gm1943	WD repeat domain 70 pseudogene
66153	39.6741	-0.60717	1.02474	-0.592509	0.55351	0.835603	ENSMUSG00000073633	Fbxo36	F-box protein 36
74325	2093.59	-0.0884381	0.149248	-0.592558	0.553477	0.835603	ENSMUSG00000047547	Cltb	clathrin, light polypeptide (Lcb)
225341	745.191	-0.210039	0.35472	-0.592127	0.553766	0.835685	ENSMUSG00000024395	Lims2	LIM and senescent cell antigen like domains 2
382014	6666.99	-0.129304	0.218384	-0.592093	0.553788	0.835685	ENSMUSG00000034863	Ano8	anoctamin 8
14174	60.3316	-0.255052	0.430861	-0.591959	0.553878	0.835731	ENSMUSG00000031074	Fgf3	fibroblast growth factor 3
328795	41.0389	0.345155	0.58339	0.591636	0.554094	0.835791	ENSMUSG00000042345	Ubash3a	ubiquitin associated and SH3 domain containing, A
70420	649.817	-0.0850077	0.143662	-0.591718	0.554039	0.835791	ENSMUSG00000039043	Arpin	actin-related protein 2/3 complex inhibitor
73658	1830.59	-0.0912709	0.154265	-0.591652	0.554084	0.835791	ENSMUSG00000030741	Spns1	spinster homolog 1
20452	907.448	0.124616	0.21071	0.591411	0.554245	0.83593	ENSMUSG00000040710	St8sia4	ST8 alpha-N-acetyl-neuraminide alpha-2,8-sialyltransferase 4
19714	2922.24	-0.112243	0.189861	-0.591184	0.554397	0.83607	ENSMUSG00000019841	Rev3l	REV3 like, DNA directed polymerase zeta catalytic subunit
69860	1174.13	0.0718763	0.121613	0.591025	0.554504	0.836099	ENSMUSG00000024841	Eif1ad	eukaryotic translation initiation factor 1A domain containing
80743	1896.28	0.0744174	0.125922	0.59098	0.554534	0.836099	ENSMUSG00000027411	Vps16	VSP16 CORVET/HOPS core subunit
19046	5591.28	0.0739566	0.125171	0.590843	0.554626	0.836149	ENSMUSG00000014956	Ppp1cb	protein phosphatase 1 catalytic subunit beta
12340	840.866	-0.0726862	0.123045	-0.590728	0.554703	0.836176	ENSMUSG00000070372	Capza1	capping protein (actin filament) muscle Z-line, alpha 1
76117	60.33	0.308238	0.52199	0.590507	0.554851	0.836311	ENSMUSG00000049744	Arhgap15	Rho GTPase activating protein 15
21888	584.1	-0.122214	0.207081	-0.590172	0.555075	0.836467	ENSMUSG00000024642	Tle4	transducin-like enhancer of split 4
66421	660.521	-0.142626	0.241702	-0.590088	0.555131	0.836467	ENSMUSG00000036873	2410004B18Rik	RIKEN cDNA 2410004B18 gene
69784	240.759	0.155657	0.263743	0.590187	0.555066	0.836467	ENSMUSG00000087651	1500009L16Rik	RIKEN cDNA 1500009L16 gene
216881	420.625	0.110508	0.187331	0.58991	0.555251	0.836559	ENSMUSG00000020811	Wscd1	WSC domain containing 1
16162	70.4754	-0.187369	0.317764	-0.589649	0.555426	0.836666	ENSMUSG00000018341	Il12rb2	interleukin 12 receptor, beta 2
72133	420.762	-0.135115	0.229153	-0.589628	0.55544	0.836666	ENSMUSG00000025086	Trub1	TruB pseudouridine (psi) synthase family member 1
15384	18779.5	0.0713712	0.121124	0.589239	0.555701	0.836743	ENSMUSG00000020358	Hnrnpab	heterogeneous nuclear ribonucleoprotein A/B
217109	610.627	-0.0813014	0.137973	-0.589257	0.555689	0.836743	ENSMUSG00000054079	Utp18	UTP18 small subunit processome component
68525	249.104	0.114667	0.194614	0.5892	0.555727	0.836743	ENSMUSG00000050248	Evc2	EvC ciliary complex subunit 2
80905	506.553	0.126085	0.213921	0.5894	0.555593	0.836743	ENSMUSG00000023953	Polh	polymerase (DNA directed), eta (RAD 30 related)
17122	1134.65	-0.0982554	0.166854	-0.588871	0.555948	0.836901	ENSMUSG00000037235	Mxd4	Max dimerization protein 4
75219	640.143	-0.0827274	0.140486	-0.588868	0.55595	0.836901	ENSMUSG00000047205	Dusp18	dual specificity phosphatase 18
72129	817.364	-0.118547	0.201352	-0.588756	0.556025	0.836926	ENSMUSG00000020283	Pex13	peroxisomal biogenesis factor 13
23881	5039.54	0.055969	0.0951028	0.58851	0.55619	0.837072	ENSMUSG00000029405	G3bp2	GTPase activating protein (SH3 domain) binding protein 2
52670	69.0337	-0.331321	0.563055	-0.588435	0.556241	0.837072	ENSMUSG00000018727	Cpsf4l	cleavage and polyadenylation specific factor 4-like
83603	715.844	-0.0987805	0.168015	-0.587927	0.556581	0.837496	ENSMUSG00000032262	Elovl4	elongation of very long chain fatty acids (FEN1/Elo2, SUR4/Elo3, yeast)-like 4
83395	57.8251	-0.438621	0.746242	-0.587774	0.556684	0.837563	ENSMUSG00000038560	Sp6	trans-acting transcription factor 6
110109	717.886	0.0810791	0.137966	0.587674	0.556751	0.837575	ENSMUSG00000038279	Nop2	NOP2 nucleolar protein
100503394	45.5437	-0.30635	0.521466	-0.587479	0.556882	0.837683	NA	Gm17494	predicted gene, 17494
381306	496.663	0.130748	0.2226	0.587366	0.556958	0.837708	ENSMUSG00000041406	BC055324	cDNA sequence BC055324
106564	74.0164	0.19649	0.33486	0.586782	0.55735	0.838032	ENSMUSG00000028636	Ppcs	phosphopantothenoylcysteine synthetase
216874	5370.66	-0.129867	0.221272	-0.586912	0.557263	0.838032	ENSMUSG00000040712	Camta2	calmodulin binding transcription activator 2
22632	4018.46	-0.168628	0.287346	-0.586848	0.557305	0.838032	ENSMUSG00000021264	Yy1	YY1 transcription factor
170799	498.557	0.126106	0.215169	0.586079	0.557823	0.838346	ENSMUSG00000037846	Rtkn2	rhotekin 2
19347	7158.32	-0.061702	0.105242	-0.586285	0.557684	0.838346	ENSMUSG00000035901	Dennd5a	DENN/MADD domain containing 5A
210789	444.445	-0.185705	0.316807	-0.586177	0.557757	0.838346	ENSMUSG00000033083	Tbc1d4	TBC1 domain family, member 4
216190	1713.4	-0.111215	0.189711	-0.586234	0.557718	0.838346	ENSMUSG00000020263	Appl2	adaptor protein, phosphotyrosine interaction, PH domain and leucine zipper containing 2
70967	61.6243	0.510641	0.871474	0.585951	0.557909	0.838346	ENSMUSG00000039903	Eva1c	eva-1 homolog C (C. elegans)
73836	911.568	-0.0841893	0.143682	-0.585943	0.557914	0.838346	ENSMUSG00000037089	Slc35b2	solute carrier family 35, member B2
234366	2248.18	0.0958069	0.163633	0.585499	0.558212	0.838351	ENSMUSG00000036180	Gatad2a	GATA zinc finger domain containing 2A
241514	86.4697	-0.277847	0.474478	-0.585584	0.558155	0.838351	ENSMUSG00000070866	Zfp804a	zinc finger protein 804A
319893	273.377	-0.123547	0.210982	-0.58558	0.558158	0.838351	ENSMUSG00000109394	A230057D06Rik	RIKEN cDNA A230057D06 gene
66119	1118.89	0.0639638	0.109186	0.585822	0.557995	0.838351	ENSMUSG00000033475	Tomm6	translocase of outer mitochondrial membrane 6
93836	1999.82	-0.0686295	0.117207	-0.585542	0.558184	0.838351	ENSMUSG00000032217	Rnf111	ring finger 111
72993	2855.16	0.0752366	0.128653	0.584804	0.558679	0.838964	ENSMUSG00000040760	Appl1	adaptor protein, phosphotyrosine interaction, PH domain and leucine zipper containing 1
109889	244.387	0.164328	0.281353	0.584061	0.559179	0.839626	ENSMUSG00000030380	Mzf1	myeloid zinc finger 1
26934	4880.39	0.0874035	0.14974	0.583702	0.559421	0.839723	ENSMUSG00000023015	Racgap1	Rac GTPase-activating protein 1
66414	290.925	0.111473	0.19096	0.583752	0.559387	0.839723	ENSMUSG00000020022	Ndufa12	NADH:ubiquinone oxidoreductase subunit A12
70984	459.084	0.115763	0.198276	0.583847	0.559324	0.839723	ENSMUSG00000031938	4931406C07Rik	RIKEN cDNA 4931406C07 gene
194126	137.87	-0.258497	0.443244	-0.583195	0.559762	0.83988	ENSMUSG00000045934	Mtmr11	myotubularin related protein 11
64339	1301.75	-0.0652394	0.111822	-0.58342	0.559611	0.83988	ENSMUSG00000038552	Fndc4	fibronectin type III domain containing 4
66878	2460.34	0.0692263	0.118671	0.583348	0.559659	0.83988	ENSMUSG00000024404	Riok3	RIO kinase 3
69780	2549.72	-0.0800168	0.137189	-0.583259	0.559719	0.83988	ENSMUSG00000032870	Smap2	small ArfGAP 2
239102	3091.49	-0.116092	0.199216	-0.582746	0.560064	0.839995	ENSMUSG00000040721	Zfhx2	zinc finger homeobox 2
320214	61.8312	0.577623	0.991135	0.58279	0.560035	0.839995	ENSMUSG00000022805	Maats1	MYCBP-associated, testis expressed 1
666945	137.983	0.275362	0.472538	0.582729	0.560075	0.839995	NA	Gm10638	predicted gene 10638
67116	2600.28	-0.0725322	0.124466	-0.582746	0.560064	0.839995	ENSMUSG00000036748	Cuedc2	CUE domain containing 2
75202	322.12	0.174643	0.299774	0.582581	0.560175	0.840056	ENSMUSG00000080316	Spaca6	sperm acrosome associated 6
100861837	50.1225	-0.347984	0.597652	-0.582251	0.560398	0.840097	NA	NA	NA
216292	222.879	0.141312	0.242728	0.582182	0.560444	0.840097	ENSMUSG00000036009	Mettl25	methyltransferase like 25
22156	70.0791	-0.212489	0.365038	-0.582101	0.560499	0.840097	ENSMUSG00000005968	Tuft1	tuftelin 1
22758	434.822	0.136809	0.234988	0.582195	0.560435	0.840097	ENSMUSG00000036721	Zscan12	zinc finger and SCAN domain containing 12
383348	38.9968	0.349404	0.600136	0.582208	0.560427	0.840097	ENSMUSG00000051401	Kctd16	potassium channel tetramerisation domain containing 16
70036	194.83	-0.165856	0.285085	-0.581778	0.560716	0.840334	ENSMUSG00000106943	Dancr	differentiation antagonizing non-protein coding RNA
20402	5788.87	-0.0622569	0.107126	-0.581156	0.561135	0.840669	ENSMUSG00000027288	Zfp106	zinc finger protein 106
229211	1168.29	0.0917574	0.157864	0.581242	0.561077	0.840669	ENSMUSG00000027710	Acad9	acyl-Coenzyme A dehydrogenase family, member 9
268319	204.237	-0.171133	0.294501	-0.581096	0.561176	0.840669	ENSMUSG00000074862	BC025920	zinc finger protein pseudogene
68031	1214.73	-0.102271	0.175976	-0.581166	0.561129	0.840669	ENSMUSG00000038876	Rnf146	ring finger protein 146
100038725	270.494	-0.149134	0.25673	-0.580899	0.561308	0.84069	ENSMUSG00000038594	Cep85l	centrosomal protein 85-like
53332	1086.04	0.0833813	0.143518	0.580981	0.561253	0.84069	ENSMUSG00000015214	Mtmr1	myotubularin related protein 1
14270	8866.19	0.0648841	0.111731	0.580715	0.561433	0.840787	ENSMUSG00000026425	Srgap2	SLIT-ROBO Rho GTPase activating protein 2
78796	199.25	0.119699	0.206167	0.580596	0.561513	0.840819	ENSMUSG00000029179	Zcchc4	zinc finger, CCHC domain containing 4
59004	1261.91	0.0648592	0.111773	0.580278	0.561727	0.840962	ENSMUSG00000004934	Pias4	protein inhibitor of activated STAT 4
72230	635.041	-0.0868641	0.14968	-0.580332	0.561691	0.840962	ENSMUSG00000074500	Zfp558	zinc finger protein 558
212712	121.96	-0.261007	0.450323	-0.579599	0.562185	0.841426	ENSMUSG00000038331	Satb2	special AT-rich sequence binding protein 2
21778	797.651	0.105107	0.18131	0.579711	0.56211	0.841426	ENSMUSG00000090626	Tex9	testis expressed gene 9
320842	126.98	-0.177598	0.306485	-0.579467	0.562274	0.841426	ENSMUSG00000085024	C230035I16Rik	RIKEN cDNA C230035I16 gene
66302	232.897	0.133523	0.230397	0.579535	0.562228	0.841426	ENSMUSG00000028229	Rmdn1	regulator of microtubule dynamics 1
19139	1050.59	-0.0737343	0.127349	-0.578996	0.562592	0.841688	ENSMUSG00000031432	Prps1	phosphoribosyl pyrophosphate synthetase 1
207911	108.248	-0.230669	0.398395	-0.578995	0.562592	0.841688	ENSMUSG00000050164	Mchr1	melanin-concentrating hormone receptor 1
66374	861.562	0.140125	0.242035	0.578944	0.562627	0.841688	ENSMUSG00000020133	2310011J03Rik	RIKEN cDNA 2310011J03 gene
244058	876.971	-0.166064	0.286889	-0.578844	0.562694	0.8417	ENSMUSG00000070509	Rgma	repulsive guidance molecule family member A
23925	71.8398	0.707032	1.22178	0.578692	0.562797	0.841765	ENSMUSG00000029866	Kel	Kell blood group
22596	659.928	0.0928688	0.160551	0.578436	0.56297	0.841935	ENSMUSG00000026187	Xrcc5	X-ray repair complementing defective repair in Chinese hamster cells 5
72834	274.92	0.158883	0.274775	0.578231	0.563108	0.842053	NA	Cerox1	cytoplasmic endogenous regulator of oxidative phosphorylation 1
18080	3569.36	-0.0682195	0.118025	-0.578008	0.563258	0.8421	ENSMUSG00000021068	Nin	ninein
80288	6856.35	-0.0923022	0.159681	-0.578042	0.563236	0.8421	ENSMUSG00000063382	Bcl9l	B cell CLL/lymphoma 9-like
56334	733.011	0.0780795	0.135258	0.577262	0.563762	0.842578	ENSMUSG00000029390	Tmed2	transmembrane p24 trafficking protein 2
66935	448.793	0.0988608	0.17121	0.577425	0.563652	0.842578	ENSMUSG00000041777	Cir1	corepressor interacting with RBPJ, 1
97961	691.79	-0.0811433	0.140585	-0.577184	0.563815	0.842578	ENSMUSG00000033099	Nol12	nucleolar protein 12
99889	661.352	0.132033	0.228749	0.577194	0.563808	0.842578	ENSMUSG00000074513	Arfip1	ADP-ribosylation factor interacting protein 1
99889	661.352	0.132033	0.228749	0.577194	0.563808	0.842578	ENSMUSG00000102805	Arfip1	ADP-ribosylation factor interacting protein 1
22695	5240.81	0.165192	0.286277	0.577033	0.563917	0.842641	ENSMUSG00000044786	Zfp36	zinc finger protein 36
100861793	342.679	0.184672	0.320296	0.576565	0.564233	0.842725	NA	NA	NA
118446	34.7871	0.325079	0.563882	0.576502	0.564276	0.842725	ENSMUSG00000056966	Gjc3	gap junction protein, gamma 3
20284	30.2139	0.267123	0.463239	0.576642	0.564181	0.842725	ENSMUSG00000031610	Scrg1	scrapie responsive gene 1
217449	1354.1	-0.0873895	0.151643	-0.576284	0.564423	0.842725	ENSMUSG00000020628	Trappc12	trafficking protein particle complex 12
232196	476.894	0.104647	0.181561	0.576377	0.564361	0.842725	ENSMUSG00000046679	C87436	expressed sequence C87436
545261	64.85	-0.352452	0.611632	-0.576248	0.564448	0.842725	ENSMUSG00000098098	Bvht	braveheart long non-coding RNA
66364	136.649	0.18598	0.322551	0.576591	0.564216	0.842725	ENSMUSG00000098332	Pigbos1	Pigb opposite strand 1
67229	1664.17	-0.0813335	0.141092	-0.576456	0.564307	0.842725	ENSMUSG00000039449	Prpf18	pre-mRNA processing factor 18
22771	3185.57	-0.134917	0.234298	-0.575835	0.564726	0.843	ENSMUSG00000032368	Zic1	zinc finger protein of the cerebellum 1
81489	2169.53	-0.0754803	0.131088	-0.5758	0.564751	0.843	ENSMUSG00000005483	Dnajb1	DnaJ heat shock protein family (Hsp40) member B1
100201	1795.52	0.285107	0.495851	0.574985	0.565302	0.843641	ENSMUSG00000043252	Tmem64	transmembrane protein 64
67169	324.673	-0.119928	0.208626	-0.574846	0.565395	0.843641	ENSMUSG00000032491	Nradd	neurotrophin receptor associated death domain
68877	3976.73	-0.0540473	0.0940035	-0.57495	0.565325	0.843641	ENSMUSG00000022553	Maf1	MAF1 homolog, negative regulator of RNA polymerase III
69556	3502.2	-0.170033	0.295806	-0.574813	0.565418	0.843641	ENSMUSG00000044502	Bod1	biorientation of chromosomes in cell division 1
27041	5906.55	0.0844677	0.147005	0.574589	0.565569	0.843778	ENSMUSG00000018583	G3bp1	GTPase activating protein (SH3 domain) binding protein 1
70556	218.096	0.193976	0.337707	0.574391	0.565703	0.843889	ENSMUSG00000028982	Slc25a33	solute carrier family 25, member 33
100206	885.082	-0.0957642	0.166848	-0.573962	0.565993	0.843905	ENSMUSG00000042558	Adprhl2	ADP-ribosylhydrolase like 2
14778	72.9986	0.201399	0.350876	0.573988	0.565976	0.843905	ENSMUSG00000018339	Gpx3	glutathione peroxidase 3
17252	596.689	-0.105256	0.183319	-0.574169	0.565853	0.843905	ENSMUSG00000066441	Rdh11	retinol dehydrogenase 11
18710	2184.94	-0.0576134	0.100331	-0.574236	0.565808	0.843905	ENSMUSG00000028698	Pik3r3	phosphoinositide-3-kinase regulatory subunit 3
18710	2184.94	-0.0576134	0.100331	-0.574236	0.565808	0.843905	ENSMUSG00000111410	Pik3r3	phosphoinositide-3-kinase regulatory subunit 3
20922	1309.3	-0.0639616	0.111444	-0.573937	0.566011	0.843905	ENSMUSG00000020485	Supt4a	SPT4A, DSIF elongation factor subunit
12283	4068.55	-0.0731608	0.127494	-0.573839	0.566077	0.843915	ENSMUSG00000036707	Cab39	calcium binding protein 39
231672	3226.83	-0.0753327	0.131301	-0.573739	0.566145	0.843927	ENSMUSG00000032867	Fbxw8	F-box and WD-40 domain protein 8
69126	363.648	0.134342	0.23425	0.573497	0.566308	0.844083	ENSMUSG00000078784	Rbis	ribosomal biogenesis factor
243616	537.494	-0.190495	0.332273	-0.573309	0.566436	0.844184	ENSMUSG00000030307	Slc6a11	solute carrier family 6 (neurotransmitter transporter, GABA), member 11
102060	3936.61	-0.416685	0.727121	-0.573062	0.566603	0.844202	ENSMUSG00000033751	Gadd45gip1	growth arrest and DNA-damage-inducible, gamma interacting protein 1
17748	909.853	0.176519	0.308114	0.572902	0.566711	0.844202	ENSMUSG00000031765	Mt1	metallothionein 1
18992	21330.3	0.175516	0.306391	0.572852	0.566745	0.844202	ENSMUSG00000095139	Pou3f2	POU domain, class 3, transcription factor 2
216578	696.581	0.0780921	0.136273	0.573056	0.566607	0.844202	ENSMUSG00000020273	Papolg	poly(A) polymerase gamma
228545	1020.29	-0.0709166	0.123783	-0.572912	0.566705	0.844202	ENSMUSG00000034216	Vps18	VPS18 CORVET/HOPS core subunit
217364	296.462	-0.128945	0.225176	-0.57264	0.566889	0.844327	ENSMUSG00000033857	Engase	endo-beta-N-acetylglucosaminidase
100040654	36.2686	0.284341	0.497252	0.571824	0.567441	0.84446	NA	NA	NA
228911	1413.94	-0.215082	0.375933	-0.572129	0.567235	0.84446	ENSMUSG00000047907	Tshz2	teashirt zinc finger family member 2
268752	409.685	-0.112195	0.196241	-0.571718	0.567513	0.84446	ENSMUSG00000014547	Wdfy2	WD repeat and FYVE domain containing 2
50877	87.5105	-0.25931	0.453148	-0.57224	0.567159	0.84446	ENSMUSG00000035239	Neu3	neuraminidase 3
56494	2322.59	0.0685713	0.119878	0.572008	0.567316	0.84446	ENSMUSG00000020946	Gosr2	golgi SNAP receptor complex member 2
59288	1947.58	-0.0711773	0.124399	-0.572171	0.567206	0.84446	ENSMUSG00000030868	Dctn5	dynactin 5
75404	61.1148	-0.49429	0.863702	-0.572292	0.567124	0.84446	ENSMUSG00000036198	Arhgap36	Rho GTPase activating protein 36
75763	778.508	0.117687	0.205803	0.571845	0.567427	0.84446	ENSMUSG00000041966	Dcaf17	DDB1 and CUL4 associated factor 17
75894	447.848	0.0858081	0.150077	0.571759	0.567485	0.84446	ENSMUSG00000027259	Adal	adenosine deaminase-like
69527	638.458	-0.0998058	0.174746	-0.571149	0.567899	0.844946	ENSMUSG00000060679	Mrps9	mitochondrial ribosomal protein S9
107227	249.653	0.213898	0.375142	0.57018	0.568556	0.844975	ENSMUSG00000036278	Macrod1	mono-ADP ribosylhydrolase 1
11492	1368.19	-0.123769	0.21676	-0.570997	0.568002	0.844975	ENSMUSG00000011256	Adam19	a disintegrin and metallopeptidase domain 19 (meltrin beta)
22034	1130.56	-0.0907435	0.15908	-0.570427	0.568388	0.844975	ENSMUSG00000027164	Traf6	TNF receptor-associated factor 6
223601	1145.31	-0.0996963	0.17478	-0.570412	0.568398	0.844975	ENSMUSG00000022378	Cyrib	CYFIP related Rac1 interactor B
223978	607.838	-0.149706	0.262616	-0.570059	0.568638	0.844975	ENSMUSG00000065979	Cpped1	calcineurin-like phosphoesterase domain containing 1
224742	3305.78	0.0717116	0.125729	0.570367	0.568429	0.844975	ENSMUSG00000038762	Abcf1	ATP-binding cassette, sub-family F (GCN20), member 1
229613	56.429	0.223072	0.39134	0.57002	0.568664	0.844975	ENSMUSG00000045327	6330549D23Rik	RIKEN cDNA 6330549D23 gene
241694	1497.1	0.0797958	0.139907	0.57035	0.56844	0.844975	ENSMUSG00000037110	Ralgapa2	Ral GTPase activating protein, alpha subunit 2 (catalytic)
53382	2050.16	-0.0806072	0.141363	-0.570213	0.568533	0.844975	ENSMUSG00000024583	Txnl1	thioredoxin-like 1
56226	48.6474	-0.7089	1.24274	-0.570434	0.568383	0.844975	ENSMUSG00000028943	Espn	espin
68028	748.1	0.0918259	0.160946	0.57054	0.568311	0.844975	ENSMUSG00000039221	Rpl22l1	ribosomal protein L22 like 1
70227	320.835	0.158171	0.277228	0.570545	0.568308	0.844975	ENSMUSG00000068959	Zfp619	zinc finger protein 619
71176	35.6733	0.234096	0.41071	0.569979	0.568692	0.844975	ENSMUSG00000089984	Fbxo24	F-box protein 24
107734	811.955	-0.0741046	0.130158	-0.569342	0.569124	0.845175	ENSMUSG00000026087	Mrpl30	mitochondrial ribosomal protein L30
217463	946.156	0.135241	0.237529	0.569368	0.569106	0.845175	ENSMUSG00000020590	Snx13	sorting nexin 13
22689	500.954	-0.105157	0.184654	-0.569483	0.569029	0.845175	ENSMUSG00000062040	Zfp27	zinc finger protein 27
231713	639.577	-0.0944951	0.165896	-0.569604	0.568947	0.845175	ENSMUSG00000042719	Naa25	N(alpha)-acetyltransferase 25, NatB auxiliary subunit
66387	154.46	-0.237034	0.416215	-0.569498	0.569018	0.845175	ENSMUSG00000110949	Nudt8	nudix (nucleoside diphosphate linked moiety X)-type motif 8
68832	813.697	-0.0684996	0.120362	-0.569113	0.56928	0.845318	ENSMUSG00000037669	Ldah	lipid droplet associated hydrolase
56418	2724.69	0.0659465	0.1159	0.568995	0.56936	0.845348	ENSMUSG00000002741	Ykt6	YKT6 v-SNARE homolog (S. cerevisiae)
16798	2133.69	0.0781957	0.137594	0.568309	0.569825	0.845789	ENSMUSG00000040021	Lats1	large tumor suppressor
16798	2133.69	0.0781957	0.137594	0.568309	0.569825	0.845789	ENSMUSG00000116422	Lats1	large tumor suppressor
17248	2968.63	-0.0807883	0.142159	-0.568294	0.569835	0.845789	ENSMUSG00000054387	Mdm4	transformed mouse 3T3 cell double minute 4
73137	1581.97	-0.0662547	0.116583	-0.568308	0.569826	0.845789	ENSMUSG00000024594	Prrc1	proline-rich coiled-coil 1
240261	376.764	-0.125388	0.220692	-0.568156	0.569929	0.845839	ENSMUSG00000071855	Ccdc112	coiled-coil domain containing 112
16432	9510.54	0.0894499	0.157516	0.567877	0.570118	0.845945	ENSMUSG00000022108	Itm2b	integral membrane protein 2B
215008	1145.04	-0.0707552	0.124654	-0.567612	0.570298	0.845945	ENSMUSG00000036099	Vezt	vezatin, adherens junctions transmembrane protein
270110	4842.91	-0.0937074	0.165116	-0.567525	0.570357	0.845945	ENSMUSG00000051495	Irf2bp2	interferon regulatory factor 2 binding protein 2
53975	684.876	-0.0821752	0.144742	-0.567736	0.570214	0.845945	ENSMUSG00000027905	Ddx20	DEAD box helicase 20
55981	191.013	-0.16994	0.299433	-0.567539	0.570348	0.845945	ENSMUSG00000079469	Pigb	phosphatidylinositol glycan anchor biosynthesis, class B
71448	697.275	0.109185	0.192344	0.567655	0.570269	0.845945	ENSMUSG00000025505	Tmem80	transmembrane protein 80
100503849	141.287	0.128994	0.227349	0.567381	0.570455	0.845995	NA	Sp3os	trans-acting transcription factor 3, opposite strand
19725	192.864	-0.24995	0.440596	-0.5673	0.57051	0.845995	ENSMUSG00000024206	Rfx2	regulatory factor X, 2 (influences HLA class II expression)
217127	2542.04	-0.0693878	0.122399	-0.566897	0.570784	0.846224	ENSMUSG00000038909	Kat7	K(lysine) acetyltransferase 7
84585	1889.24	-0.0867595	0.153042	-0.566902	0.570781	0.846224	ENSMUSG00000041528	Rnf123	ring finger protein 123
20520	445.254	0.153716	0.271278	0.566637	0.570961	0.846398	ENSMUSG00000018900	Slc22a5	solute carrier family 22 (organic cation transporter), member 5
100504779	130.077	0.180277	0.318415	0.566171	0.571277	0.846602	NA	NA	NA
11534	350.013	-0.159511	0.281695	-0.566254	0.571221	0.846602	ENSMUSG00000039197	Adk	adenosine kinase
50875	2221.49	0.0853327	0.150695	0.56626	0.571217	0.846602	ENSMUSG00000058587	Tmod3	tropomodulin 3
234776	1288.23	-0.092477	0.1634	-0.565955	0.571424	0.846731	ENSMUSG00000047388	Atmin	ATM interactor
16818	300.084	0.251136	0.443825	0.565844	0.5715	0.846755	ENSMUSG00000000409	Lck	lymphocyte protein tyrosine kinase
244421	1400.54	0.220982	0.390642	0.56569	0.571604	0.846821	ENSMUSG00000039633	Lonrf1	LON peptidase N-terminal domain and ring finger 1
217615	1036.36	0.0817437	0.144538	0.565551	0.571699	0.846873	NA	NA	NA
74411	935.177	-0.210012	0.371459	-0.565372	0.571821	0.846966	ENSMUSG00000040105	Plpp6	phospholipid phosphatase 6
108653	2621.43	-0.0788371	0.139627	-0.564626	0.572328	0.847159	ENSMUSG00000040649	Rimklb	ribosomal modification protein rimK-like family member B
227933	74.6421	0.228649	0.405	0.564566	0.572369	0.847159	ENSMUSG00000036641	Ccdc148	coiled-coil domain containing 148
27267	1320.69	0.0729247	0.12913	0.564739	0.572251	0.847159	ENSMUSG00000010755	Cars	cysteinyl-tRNA synthetase
319594	1946.05	-0.0640065	0.113304	-0.564908	0.572136	0.847159	ENSMUSG00000036450	Hif1an	hypoxia-inducible factor 1, alpha subunit inhibitor
320111	699.648	-0.16693	0.295503	-0.564902	0.57214	0.847159	ENSMUSG00000055945	Prr18	proline rich 18
69482	269.3	0.120296	0.213004	0.564761	0.572236	0.847159	ENSMUSG00000026999	Nup35	nucleoporin 35
73723	1526.44	0.0811346	0.143692	0.564642	0.572317	0.847159	ENSMUSG00000028843	Sh3bgrl3	SH3 domain binding glutamic acid-rich protein-like 3
100416706	183.295	-0.159429	0.282725	-0.5639	0.572822	0.847421	ENSMUSG00000058093	Zfp729b	zinc finger protein 729b
15452	666.027	0.117692	0.208702	0.563923	0.572807	0.847421	ENSMUSG00000025630	Hprt	hypoxanthine guanine phosphoribosyl transferase
26406	1451.92	0.0789077	0.13994	0.563867	0.572845	0.847421	ENSMUSG00000020700	Map3k3	mitogen-activated protein kinase kinase kinase 3
68490	3180.87	-0.140701	0.249527	-0.56387	0.572843	0.847421	ENSMUSG00000051550	Zfp579	zinc finger protein 579
78473	54.2141	-0.304699	0.540092	-0.564161	0.572644	0.847421	ENSMUSG00000057058	Skap1	src family associated phosphoprotein 1
13134	689.505	0.110217	0.195506	0.563756	0.572921	0.847445	ENSMUSG00000055639	Dach1	dachshund family transcription factor 1
50773	426.536	0.0947171	0.168132	0.56335	0.573196	0.847765	ENSMUSG00000020736	Nt5c	5',3'-nucleotidase, cytosolic
57444	1978.62	0.227416	0.404029	0.56287	0.573523	0.848126	ENSMUSG00000039236	Isg20	interferon-stimulated protein
71834	894.178	-0.104457	0.185597	-0.562816	0.57356	0.848126	ENSMUSG00000026788	Zbtb43	zinc finger and BTB domain containing 43
56017	898.193	-0.232784	0.41372	-0.56266	0.573667	0.848195	ENSMUSG00000026791	Slc2a8	solute carrier family 2, (facilitated glucose transporter), member 8
109115	240.623	0.287289	0.510775	0.562458	0.573804	0.848278	ENSMUSG00000038954	Supt3	SPT3, SAGA and STAGA complex component
237761	1740.28	-0.156633	0.278506	-0.562402	0.573842	0.848278	ENSMUSG00000044352	Sowaha	sosondowah ankyrin repeat domain family member A
24132	201.302	0.112604	0.200276	0.562247	0.573947	0.848345	ENSMUSG00000057409	Zfp53	zinc finger protein 53
54367	1850.61	0.0700768	0.124662	0.562135	0.574024	0.84837	ENSMUSG00000029290	Zfp326	zinc finger protein 326
333329	550.589	0.810722	1.44301	0.561827	0.574234	0.848592	ENSMUSG00000031789	Cngb1	cyclic nucleotide gated channel beta 1
56195	5745.24	-0.0699444	0.124557	-0.561546	0.574426	0.848787	ENSMUSG00000028134	Ptbp2	polypyrimidine tract binding protein 2
11768	35.5027	-0.621561	1.10759	-0.561185	0.574671	0.848904	ENSMUSG00000003309	Ap1m2	adaptor protein complex AP-1, mu 2 subunit
14998	118.123	-0.246276	0.438864	-0.561166	0.574684	0.848904	ENSMUSG00000037649	H2-DMa	histocompatibility 2, class II, locus DMa
94061	385.043	0.111631	0.198896	0.561251	0.574626	0.848904	ENSMUSG00000029486	Mrpl1	mitochondrial ribosomal protein L1
101739	7480.37	0.102953	0.183738	0.560328	0.575256	0.849042	ENSMUSG00000028484	Psip1	PC4 and SFRS1 interacting protein 1
16650	2088.07	0.0675243	0.120475	0.560484	0.575149	0.849042	ENSMUSG00000003731	Kpna6	karyopherin (importin) alpha 6
18578	643.778	-0.152749	0.272386	-0.560781	0.574947	0.849042	ENSMUSG00000028525	Pde4b	phosphodiesterase 4B, cAMP specific
208595	56.3542	0.243311	0.434153	0.560426	0.575189	0.849042	ENSMUSG00000053178	Mterf1b	mitochondrial transcription termination factor 1b
21762	5214.84	0.055933	0.0997485	0.56074	0.574975	0.849042	ENSMUSG00000006998	Psmd2	proteasome (prosome, macropain) 26S subunit, non-ATPase, 2
66168	5281.34	-0.0863598	0.154101	-0.560409	0.5752	0.849042	ENSMUSG00000022564	Grina	glutamate receptor, ionotropic, N-methyl D-aspartate-associated protein 1 (glutamate binding)
66336	176.069	0.126252	0.225211	0.560595	0.575074	0.849042	ENSMUSG00000021391	Cenpp	centromere protein P
71835	1925.95	-0.0565684	0.100883	-0.560733	0.57498	0.849042	ENSMUSG00000062190	Lancl2	LanC (bacterial lantibiotic synthetase component C)-like 2
104370	35.3216	0.303764	0.542295	0.560145	0.57538	0.849138	NA	Snora68	small nucleolar RNA, H/ACA box 68
80861	65.6021	0.262346	0.468568	0.559889	0.575555	0.849219	ENSMUSG00000017830	Dhx58	DEXH (Asp-Glu-X-His) box polypeptide 58
83965	1142.99	-0.0723474	0.129205	-0.559941	0.57552	0.849219	ENSMUSG00000023960	Enpp5	ectonucleotide pyrophosphatase/phosphodiesterase 5
100042277	6373.16	-0.0837621	0.14966	-0.559685	0.575695	0.849292	NA	Gm3764	predicted gene 3764
108112	244.847	0.122109	0.218192	0.559641	0.575724	0.849292	ENSMUSG00000090264	Eif4ebp3	eukaryotic translation initiation factor 4E binding protein 3
26401	1798.58	-0.116418	0.208111	-0.559402	0.575887	0.849444	ENSMUSG00000021754	Map3k1	mitogen-activated protein kinase kinase kinase 1
66290	1059.64	0.0781906	0.139812	0.559255	0.575988	0.849504	ENSMUSG00000039105	Atp6v1g1	ATPase, H+ transporting, lysosomal V1 subunit G1
53625	528.08	-0.222725	0.398332	-0.559144	0.576063	0.849527	ENSMUSG00000051650	B3gnt2	UDP-GlcNAc:betaGal beta-1,3-N-acetylglucosaminyltransferase 2
27176	3375.94	-0.0650056	0.116284	-0.559023	0.576146	0.849561	ENSMUSG00000062647	Rpl7a	ribosomal protein L7A
68836	916.692	-0.0881002	0.15766	-0.558797	0.5763	0.849701	ENSMUSG00000010406	Mrpl52	mitochondrial ribosomal protein L52
233871	16769.8	0.092027	0.164745	0.558604	0.576432	0.849807	ENSMUSG00000032637	Atxn2l	ataxin 2-like
237403	468.786	-0.2296	0.411101	-0.5585	0.576503	0.849822	ENSMUSG00000051067	Lingo3	leucine rich repeat and Ig domain containing 3
68737	406.347	0.129067	0.23125	0.558129	0.576757	0.85002	ENSMUSG00000021257	Angel1	angel homolog 1
74340	1678.37	-0.120231	0.215384	-0.558216	0.576697	0.85002	ENSMUSG00000029772	Ahcyl2	S-adenosylhomocysteine hydrolase-like 2
269470	999.217	-0.0896286	0.160627	-0.557994	0.576849	0.850068	ENSMUSG00000033285	Wdr3	WD repeat domain 3
67235	217.328	-0.179876	0.322556	-0.557658	0.577078	0.850318	ENSMUSG00000029627	Zkscan14	zinc finger with KRAB and SCAN domains 14
19951	7037.93	-0.0622662	0.111709	-0.557394	0.577258	0.850437	ENSMUSG00000057841	Rpl32	ribosomal protein L32
56452	833.524	0.073149	0.131241	0.557364	0.577279	0.850437	ENSMUSG00000031697	Orc6	origin recognition complex, subunit 6
17906	45.76	-0.316837	0.569058	-0.556774	0.577682	0.85066	ENSMUSG00000013936	Myl2	myosin, light polypeptide 2, regulatory, cardiac, slow
20665	81.72	0.357306	0.641507	0.55698	0.577541	0.85066	ENSMUSG00000033006	Sox10	SRY (sex determining region Y)-box 10
72674	2519.98	0.167879	0.301459	0.556887	0.577605	0.85066	ENSMUSG00000026457	Adipor1	adiponectin receptor 1
75751	1477.27	-0.0844179	0.151639	-0.556704	0.57773	0.85066	ENSMUSG00000002319	Ipo4	importin 4
98402	2543.3	-0.0776319	0.13942	-0.556821	0.57765	0.85066	ENSMUSG00000036206	Sh3bp4	SH3-domain binding protein 4
100862130	79.4824	-0.191451	0.343959	-0.556611	0.577793	0.850665	NA	NA	NA
72649	906.056	0.079791	0.143411	0.55638	0.577951	0.850721	ENSMUSG00000029782	Tmem209	transmembrane protein 209
75710	2797.94	0.0662088	0.118981	0.556465	0.577893	0.850721	ENSMUSG00000089824	Rbm12	RNA binding motif protein 12
17187	1396.77	0.108031	0.194291	0.556025	0.578194	0.850814	ENSMUSG00000059436	Max	Max protein
217705	366.48	0.105936	0.190472	0.556175	0.578091	0.850814	ENSMUSG00000021234	Fam161b	family with sequence similarity 161, member B
69159	742.838	-0.144567	0.259985	-0.55606	0.57817	0.850814	ENSMUSG00000023755	Rhebl1	Ras homolog enriched in brain like 1
319615	452.765	-0.079754	0.143481	-0.555851	0.578313	0.850901	ENSMUSG00000033972	Zfp944	zinc finger protein 944
68268	1287.16	0.0617937	0.111218	0.555607	0.57848	0.851058	ENSMUSG00000028403	Zdhhc21	zinc finger, DHHC domain containing 21
19891	1033.62	0.0860465	0.154956	0.555296	0.578692	0.851282	ENSMUSG00000028884	Rpa2	replication protein A2
100043771	84.0641	-0.220709	0.397721	-0.554934	0.57894	0.851294	NA	Gm10651	predicted pseudogene 10651
226098	263.087	-0.109262	0.196872	-0.554988	0.578903	0.851294	ENSMUSG00000041180	Hectd2	HECT domain E3 ubiquitin protein ligase 2
28105	1788.71	-0.0554423	0.0998995	-0.554981	0.578908	0.851294	ENSMUSG00000033949	Trim36	tripartite motif-containing 36
78394	718.452	0.0694944	0.125194	0.555095	0.57883	0.851294	ENSMUSG00000020677	Ddx52	DExD box helicase 52
14744	36.4756	0.624266	1.1264	0.554211	0.579434	0.851595	ENSMUSG00000021886	Gpr65	G-protein coupled receptor 65
241075	1341.84	-0.0984956	0.177727	-0.554196	0.579445	0.851595	ENSMUSG00000051344	Plekhm3	pleckstrin homology domain containing, family M, member 3
56196	1264.69	0.0711389	0.128362	0.554205	0.579438	0.851595	ENSMUSG00000035958	Tdp2	tyrosyl-DNA phosphodiesterase 2
68036	3018.79	-0.0650516	0.117362	-0.554281	0.579386	0.851595	ENSMUSG00000062397	Zfp706	zinc finger protein 706
78251	134.321	-0.1798	0.324292	-0.554438	0.579279	0.851595	ENSMUSG00000090641	Zfp712	zinc finger protein 712
106522	420.758	0.145882	0.263638	0.553343	0.580029	0.85164	ENSMUSG00000024247	Pkdcc	protein kinase domain containing, cytoplasmic
109095	10875.8	-0.227484	0.4115	-0.552816	0.58039	0.85164	ENSMUSG00000074102	Rbm15b	RNA binding motif protein 15B
12418	2882.92	-0.0753732	0.13638	-0.552671	0.580489	0.85164	ENSMUSG00000039989	Cbx4	chromobox 4
16579	2959.75	-0.0729083	0.131642	-0.553839	0.579689	0.85164	ENSMUSG00000026585	Kifap3	kinesin-associated protein 3
17974	1900.54	-0.0727258	0.131607	-0.552596	0.58054	0.85164	ENSMUSG00000066877	Nck2	non-catalytic region of tyrosine kinase adaptor protein 2
20020	23044	0.083159	0.150307	0.553259	0.580086	0.85164	ENSMUSG00000005198	Polr2a	polymerase (RNA) II (DNA directed) polypeptide A
22099	5088.67	-0.0515719	0.0932988	-0.552761	0.580427	0.85164	ENSMUSG00000026374	Tsn	translin
224650	3044.09	0.0869701	0.157244	0.553089	0.580202	0.85164	ENSMUSG00000024219	Anks1	ankyrin repeat and SAM domain containing 1
234595	1018.38	-0.158882	0.28727	-0.553075	0.580212	0.85164	ENSMUSG00000036534	Slc38a7	solute carrier family 38, member 7
239647	149.863	-0.159908	0.288839	-0.553622	0.579838	0.85164	ENSMUSG00000044250	Pced1b	PC-esterase domain containing 1B
269855	120.496	0.256735	0.464615	0.552575	0.580555	0.85164	ENSMUSG00000035279	Ssc5d	scavenger receptor cysteine rich family, 5 domains
330463	132.883	-0.12821	0.231805	-0.553095	0.580198	0.85164	ENSMUSG00000055150	Zfp78	zinc finger protein 78
381224	334.303	-0.11635	0.210176	-0.553586	0.579862	0.85164	NA	NA	NA
57765	164.815	0.388704	0.703362	0.552637	0.580512	0.85164	ENSMUSG00000001444	Tbx21	T-box 21
66172	236.67	-0.133741	0.241807	-0.553089	0.580202	0.85164	ENSMUSG00000018923	Med11	mediator complex subunit 11
69116	9480.34	-0.0641699	0.115838	-0.55396	0.579606	0.85164	ENSMUSG00000066036	Ubr4	ubiquitin protein ligase E3 component n-recognin 4
69654	6796.88	-0.0903076	0.163335	-0.5529	0.580332	0.85164	ENSMUSG00000025410	Dctn2	dynactin 2
71233	82.5772	0.483734	0.873715	0.553652	0.579817	0.85164	ENSMUSG00000026679	Enkur	enkurin, TRPC channel interacting protein
665181	44.6249	0.210356	0.380774	0.552443	0.580645	0.851685	ENSMUSG00000081021	Gm11964	predicted gene 11964
64143	367.649	0.127729	0.231264	0.552308	0.580737	0.851732	ENSMUSG00000004451	Ralb	v-ral simian leukemia viral oncogene B
215493	172.387	-0.206236	0.373636	-0.551971	0.580969	0.851895	ENSMUSG00000028794	A3galt2	alpha 1,3-galactosyltransferase 2 (isoglobotriaosylceramide synthase)
244646	67.8329	-0.295165	0.534745	-0.551973	0.580967	0.851895	ENSMUSG00000048827	Pkd1l3	polycystic kidney disease 1 like 3
245671	277.554	-0.116709	0.211597	-0.551563	0.581248	0.852129	ENSMUSG00000041649	Klf8	Kruppel-like factor 8
268880	335.274	0.103256	0.187199	0.551587	0.581231	0.852129	ENSMUSG00000047434	Xxylt1	xyloside xylosyltransferase 1
100038709	46.4031	-0.37075	0.67287	-0.550998	0.581635	0.852173	NA	Gm10789	predicted gene 10789
100503890	230.544	0.147502	0.267863	0.550662	0.581865	0.852173	ENSMUSG00000087687	Pet100	PET100 homolog
11630	172.226	-0.200065	0.362822	-0.551415	0.581349	0.852173	ENSMUSG00000019866	Crybg1	crystallin beta-gamma domain containing 1
20778	1051.23	0.0925826	0.168096	0.550774	0.581789	0.852173	ENSMUSG00000037936	Scarb1	scavenger receptor class B, member 1
21886	5484.44	-0.135707	0.246303	-0.550975	0.581651	0.852173	ENSMUSG00000034771	Tle2	transducin-like enhancer of split 2
21985	602.029	0.141823	0.257464	0.550846	0.581739	0.852173	ENSMUSG00000027506	Tpd52	tumor protein D52
233899	82.4554	0.290352	0.527296	0.550643	0.581878	0.852173	ENSMUSG00000057176	Ccdc189	coiled-coil domain containing 189
235431	9745.26	-0.171082	0.310555	-0.550892	0.581707	0.852173	ENSMUSG00000041729	Coro2b	coronin, actin binding protein, 2B
67844	43.2108	0.249506	0.452686	0.551169	0.581518	0.852173	ENSMUSG00000019832	Rab32	RAB32, member RAS oncogene family
94065	1197.38	-0.0936616	0.169948	-0.551119	0.581552	0.852173	ENSMUSG00000034880	Mrpl34	mitochondrial ribosomal protein L34
14366	540.242	-0.189719	0.344656	-0.550459	0.582005	0.852204	ENSMUSG00000049791	Fzd4	frizzled class receptor 4
67455	1408.84	0.0624888	0.113526	0.550437	0.58202	0.852204	ENSMUSG00000036782	Klhl13	kelch-like 13
76429	204.933	-0.159913	0.29058	-0.550322	0.582098	0.852232	ENSMUSG00000030946	Lhpp	phospholysine phosphohistidine inorganic pyrophosphate phosphatase
230075	783.616	-0.0674426	0.122579	-0.550196	0.582185	0.852237	ENSMUSG00000071014	Ndufb6	NADH:ubiquinone oxidoreductase subunit B6
59029	1614.56	0.0691799	0.125759	0.550098	0.582252	0.852237	ENSMUSG00000026914	Psmd14	proteasome (prosome, macropain) 26S subunit, non-ATPase, 14
76375	205.597	0.139317	0.253278	0.550054	0.582282	0.852237	ENSMUSG00000030610	Det1	de-etiolated homolog 1 (Arabidopsis)
13543	3202.55	0.0704007	0.128156	0.549336	0.582775	0.852344	ENSMUSG00000020888	Dvl2	dishevelled segment polarity protein 2
15183	2981.96	0.0638324	0.116183	0.549413	0.582722	0.852344	ENSMUSG00000024454	Hdac3	histone deacetylase 3
24060	461.316	0.15573	0.283479	0.549353	0.582763	0.852344	ENSMUSG00000028293	Slc35a1	solute carrier family 35 (CMP-sialic acid transporter), member 1
30954	400.418	0.14755	0.268357	0.549828	0.582438	0.852344	ENSMUSG00000064326	Siva1	SIVA1, apoptosis-inducing factor
67516	68.6344	-0.354225	0.644666	-0.549471	0.582682	0.852344	ENSMUSG00000046523	Kctd4	potassium channel tetramerisation domain containing 4
68533	343.37	0.108134	0.196742	0.549624	0.582577	0.852344	ENSMUSG00000031843	Mphosph6	M phase phosphoprotein 6
93712	300.42	0.152302	0.277077	0.549674	0.582543	0.852344	ENSMUSG00000103677	Pcdhga4	protocadherin gamma subfamily A, 4
103012	1836.18	0.120609	0.219669	0.549048	0.582973	0.852545	ENSMUSG00000085396	Firre	functional intergenic repeating RNA element
66609	956.033	-0.0665611	0.121281	-0.548819	0.58313	0.852599	ENSMUSG00000058240	Cryzl1	crystallin, zeta (quinone reductase)-like 1
72128	1503.87	-0.0725958	0.132266	-0.548863	0.5831	0.852599	ENSMUSG00000060301	2610008E11Rik	RIKEN cDNA 2610008E11 gene
96935	792.144	-0.167416	0.305103	-0.548719	0.583198	0.852612	ENSMUSG00000038576	Susd4	sushi domain containing 4
107515	546.476	-0.109852	0.2003	-0.548437	0.583392	0.852729	ENSMUSG00000050199	Lgr4	leucine-rich repeat-containing G protein-coupled receptor 4
434279	51.6235	-0.230842	0.420935	-0.548403	0.583415	0.852729	NA	Gm5606	predicted gene 5606
71729	5238.27	0.0703306	0.128261	0.54834	0.583459	0.852729	ENSMUSG00000029101	Rgs12	regulator of G-protein signaling 12
17874	241.401	-0.143405	0.261742	-0.547886	0.58377	0.852866	ENSMUSG00000032508	Myd88	myeloid differentiation primary response gene 88
224903	5905.68	0.0492847	0.0900196	0.547488	0.584043	0.852866	ENSMUSG00000071054	Safb	scaffold attachment factor B
381582	635.391	-0.18543	0.338737	-0.547416	0.584093	0.852866	ENSMUSG00000084845	Tmem240	transmembrane protein 240
407824	102.928	0.184831	0.337616	0.547461	0.584062	0.852866	NA	NA	NA
52626	905.891	0.0659508	0.120438	0.54759	0.583974	0.852866	ENSMUSG00000020392	Cdkn2aipnl	CDKN2A interacting protein N-terminal like
56398	1775.78	0.0568917	0.103844	0.547855	0.583791	0.852866	ENSMUSG00000014077	Chp1	calcineurin-like EF hand protein 1
57321	1282.53	-0.0906818	0.165646	-0.547442	0.584075	0.852866	ENSMUSG00000033430	Terf2ip	telomeric repeat binding factor 2, interacting protein
60596	572.995	-0.22226	0.405804	-0.547704	0.583895	0.852866	ENSMUSG00000033910	Gucy1a1	guanylate cyclase 1, soluble, alpha 1
68735	426.665	-0.0995248	0.181599	-0.548047	0.583659	0.852866	ENSMUSG00000016833	Mrps18c	mitochondrial ribosomal protein S18C
105239	13192.8	-0.116805	0.213748	-0.546462	0.584748	0.852946	ENSMUSG00000034928	Rnf44	ring finger protein 44
12349	1675.29	0.105232	0.192552	0.546512	0.584714	0.852946	ENSMUSG00000027562	Car2	carbonic anhydrase 2
14232	10187.3	-0.07133	0.130509	-0.546552	0.584687	0.852946	ENSMUSG00000019428	Fkbp8	FK506 binding protein 8
16596	45.6808	-0.602649	1.10171	-0.547015	0.584369	0.852946	ENSMUSG00000054191	Klf1	Kruppel-like factor 1 (erythroid)
223527	1255.62	-0.0718637	0.131413	-0.546854	0.584479	0.852946	ENSMUSG00000022338	Eny2	ENY2 transcription and export complex 2 subunit
242022	128.916	0.201235	0.367924	0.546947	0.584415	0.852946	ENSMUSG00000037016	Frem2	Fras1 related extracellular matrix protein 2
27096	1217.98	0.0648701	0.118649	0.546739	0.584558	0.852946	ENSMUSG00000028847	Trappc3	trafficking protein particle complex 3
66734	4872.86	-0.159044	0.290928	-0.54668	0.584599	0.852946	ENSMUSG00000027602	Map1lc3a	microtubule-associated protein 1 light chain 3 alpha
67767	312.032	0.140002	0.255959	0.546969	0.5844	0.852946	ENSMUSG00000051256	Jagn1	jagunal homolog 1
69548	151.037	0.232488	0.425109	0.54689	0.584454	0.852946	NA	2310015A10Rik	RIKEN cDNA 2310015A10 gene
68837	3356.98	-0.0882216	0.161552	-0.546087	0.585006	0.853234	ENSMUSG00000039275	Foxk2	forkhead box K2
100503982	87.5332	-0.198225	0.363348	-0.545552	0.585374	0.85328	NA	Gm19998	predicted gene, 19998
101122	142.715	-0.151526	0.277717	-0.545612	0.585332	0.85328	ENSMUSG00000051169	Rpusd3	RNA pseudouridylate synthase domain containing 3
117592	266.275	-0.178013	0.326474	-0.545259	0.585575	0.85328	ENSMUSG00000050796	B3galt6	UDP-Gal:betaGal beta 1,3-galactosyltransferase, polypeptide 6
12343	1403.48	-0.0916864	0.168027	-0.545663	0.585298	0.85328	ENSMUSG00000015733	Capza2	capping protein (actin filament) muscle Z-line, alpha 2
18088	66.6893	-0.233863	0.428964	-0.545181	0.585629	0.85328	ENSMUSG00000027434	Nkx2-2	NK2 homeobox 2
216021	52.526	0.358748	0.657894	0.545298	0.585549	0.85328	ENSMUSG00000036923	Stox1	storkhead box 1
219148	177.569	0.147675	0.270722	0.545485	0.58542	0.85328	ENSMUSG00000035095	Fam167a	family with sequence similarity 167, member A
320538	4441.71	0.0808395	0.148284	0.545167	0.585638	0.85328	ENSMUSG00000038538	Ubn2	ubinuclein 2
69632	4893.69	0.0749874	0.137478	0.545451	0.585443	0.85328	ENSMUSG00000059495	Arhgef12	Rho guanine nucleotide exchange factor (GEF) 12
78798	2202.19	0.0950701	0.174244	0.545616	0.58533	0.85328	ENSMUSG00000032624	Eml4	echinoderm microtubule associated protein like 4
21871	674.427	0.094055	0.172668	0.544717	0.585949	0.853644	ENSMUSG00000038023	Atp6v0a2	ATPase, H+ transporting, lysosomal V0 subunit A2
11757	595.338	0.102117	0.18776	0.543867	0.586533	0.853718	ENSMUSG00000024997	Prdx3	peroxiredoxin 3
12833	960.609	-0.276157	0.507777	-0.543856	0.586541	0.853718	ENSMUSG00000001119	Col6a1	collagen, type VI, alpha 1
17218	4153.28	0.0989456	0.18176	0.544375	0.586184	0.853718	ENSMUSG00000005410	Mcm5	minichromosome maintenance complex component 5
22253	238.245	0.182388	0.335239	0.544055	0.586403	0.853718	ENSMUSG00000059921	Unc5c	unc-5 netrin receptor C
23792	985.616	-0.146212	0.268822	-0.543897	0.586512	0.853718	ENSMUSG00000025964	Adam23	a disintegrin and metallopeptidase domain 23
52132	3770.3	-0.0984932	0.180879	-0.544524	0.586081	0.853718	ENSMUSG00000002608	Ccdc97	coiled-coil domain containing 97
66282	126.641	0.221777	0.40735	0.544437	0.586141	0.853718	ENSMUSG00000025591	Tma16	translation machinery associated 16
75778	326.559	0.0971159	0.178505	0.544052	0.586406	0.853718	ENSMUSG00000028145	Them4	thioesterase superfamily member 4
76071	547.553	-0.207912	0.382169	-0.544033	0.586419	0.853718	ENSMUSG00000063646	Jakmip1	janus kinase and microtubule interacting protein 1
231600	1652.91	-0.127931	0.23564	-0.542908	0.587193	0.85458	ENSMUSG00000014668	Chfr	checkpoint with forkhead and ring finger domains
108645	1487.55	-0.0629415	0.116083	-0.542213	0.587672	0.854722	ENSMUSG00000042032	Mat2b	methionine adenosyltransferase II, beta
18521	7391.34	0.0569631	0.105014	0.542431	0.587521	0.854722	ENSMUSG00000056851	Pcbp2	poly(rC) binding protein 2
223691	3080.41	0.0774813	0.14284	0.542435	0.587519	0.854722	ENSMUSG00000033047	Eif3l	eukaryotic translation initiation factor 3, subunit L
225861	953.154	-0.12363	0.227976	-0.542295	0.587615	0.854722	ENSMUSG00000056185	Snx32	sorting nexin 32
232314	1015.35	-0.102207	0.188436	-0.542396	0.587546	0.854722	ENSMUSG00000052144	Ppp4r2	protein phosphatase 4, regulatory subunit 2
268706	729.885	0.132513	0.2444	0.542199	0.587681	0.854722	ENSMUSG00000047789	Slc38a9	solute carrier family 38, member 9
66725	313.758	0.113168	0.208737	0.542155	0.587712	0.854722	ENSMUSG00000036273	Lrrk2	leucine-rich repeat kinase 2
18036	1244.96	-0.164461	0.303551	-0.541792	0.587962	0.854999	ENSMUSG00000030595	Nfkbib	nuclear factor of kappa light polypeptide gene enhancer in B cells inhibitor, beta
11502	1036.08	0.0820747	0.151513	0.541701	0.588024	0.855001	ENSMUSG00000031555	Adam9	a disintegrin and metallopeptidase domain 9 (meltrin gamma)
13014	326.037	0.126924	0.234354	0.54159	0.588101	0.855025	ENSMUSG00000005054	Cstb	cystatin B
213084	327.408	0.164579	0.304054	0.541281	0.588314	0.855072	ENSMUSG00000020389	Cdkl3	cyclin-dependent kinase-like 3
56318	46.1267	0.453555	0.837904	0.541297	0.588303	0.855072	ENSMUSG00000032561	Acpp	acid phosphatase, prostate
69587	1889.29	0.061917	0.11436	0.541419	0.588219	0.855072	ENSMUSG00000033623	Pcgf3	polycomb group ring finger 3
100043813	435.711	-0.106495	0.197414	-0.539449	0.589577	0.855264	ENSMUSG00000050621	Rps27rt	ribosomal protein S27, retrogene
100124467	94.0565	0.169112	0.313258	0.539849	0.589301	0.855264	ENSMUSG00000076372	Mir568	microRNA 568
108121	1173.24	0.0659108	0.122063	0.539975	0.589214	0.855264	ENSMUSG00000061613	U2af1	U2 small nuclear ribonucleoprotein auxiliary factor (U2AF) 1
109113	3049.87	-0.0679597	0.125946	-0.539593	0.589477	0.855264	ENSMUSG00000024817	Uhrf2	ubiquitin-like, containing PHD and RING finger domains 2
16852	253.111	0.182216	0.337498	0.539902	0.589265	0.855264	ENSMUSG00000068220	Lgals1	lectin, galactose binding, soluble 1
19062	1658.68	0.0721894	0.13373	0.539817	0.589324	0.855264	ENSMUSG00000006127	Inpp5k	inositol polyphosphate 5-phosphatase K
212517	84.2475	0.463296	0.85774	0.540136	0.589103	0.855264	ENSMUSG00000071550	Cfap44	cilia and flagella associated protein 44
231712	4928.77	-0.061224	0.113344	-0.540161	0.589086	0.855264	ENSMUSG00000042726	Trafd1	TRAF type zinc finger domain containing 1
237943	4934.89	-0.0594301	0.10998	-0.540371	0.588941	0.855264	ENSMUSG00000034621	Gpatch8	G patch domain containing 8
240068	381.858	-0.109546	0.20273	-0.540353	0.588954	0.855264	ENSMUSG00000067424	Zfp563	zinc finger protein 563
381373	35199.8	-0.142772	0.264399	-0.539984	0.589208	0.855264	ENSMUSG00000068859	Sp9	trans-acting transcription factor 9
53610	13777.8	-0.0464312	0.0860041	-0.539873	0.589285	0.855264	ENSMUSG00000031311	Nono	non-POU-domain-containing, octamer binding protein
623954	110.435	-0.286183	0.529046	-0.540942	0.588548	0.855264	NA	Gm10493	predicted gene 10493
66618	612.011	-0.084634	0.156895	-0.53943	0.58959	0.855264	ENSMUSG00000001158	Snrnp27	small nuclear ribonucleoprotein 27 (U4/U6.U5)
67122	813.603	0.0830542	0.15396	0.539452	0.589575	0.855264	ENSMUSG00000078202	Nrarp	Notch-regulated ankyrin repeat protein
68074	469.256	-0.126562	0.234457	-0.53981	0.589328	0.855264	NA	A930013F10Rik	RIKEN cDNA A930013F10 gene
69149	112.762	0.235705	0.435849	0.540795	0.588649	0.855264	ENSMUSG00000025893	Kbtbd3	kelch repeat and BTB (POZ) domain containing 3
70470	1277.29	-0.0764893	0.141773	-0.539521	0.589528	0.855264	ENSMUSG00000027651	Rprd1b	regulation of nuclear pre-mRNA domain containing 1B
74330	1805.54	-0.0770406	0.14276	-0.539649	0.589439	0.855264	ENSMUSG00000025354	Dnajc14	DnaJ heat shock protein family (Hsp40) member C14
13427	5246.92	0.0555376	0.102979	0.539309	0.589674	0.855298	ENSMUSG00000027012	Dync1i2	dynein cytoplasmic 1 intermediate chain 2
654822	43.2078	-0.267311	0.495764	-0.539191	0.589755	0.855329	ENSMUSG00000073437	D330041H03Rik	RIKEN cDNA D330041H03 gene
27965	1085.84	-0.0734671	0.136305	-0.53899	0.589894	0.855369	ENSMUSG00000032388	Spg21	SPG21, maspardin
67465	51541.4	-0.358044	0.664304	-0.538976	0.589903	0.855369	ENSMUSG00000002129	Sf3a1	splicing factor 3a, subunit 1
18575	1063.58	-0.159853	0.296762	-0.538658	0.590123	0.855516	ENSMUSG00000004347	Pde1c	phosphodiesterase 1C
94064	555.641	-0.102516	0.190319	-0.538655	0.590125	0.855516	ENSMUSG00000024414	Mrpl27	mitochondrial ribosomal protein L27
21808	144.448	-0.307105	0.570386	-0.538415	0.590291	0.855581	ENSMUSG00000039239	Tgfb2	transforming growth factor, beta 2
67655	702.04	0.0912492	0.169456	0.538483	0.590243	0.855581	ENSMUSG00000033323	Ctdp1	CTD (carboxy-terminal domain, RNA polymerase II, polypeptide A) phosphatase, subunit 1
100465	122.747	-0.214318	0.398935	-0.537225	0.591112	0.855811	ENSMUSG00000028709	Mob3c	MOB kinase activator 3C
12502	143.175	0.233928	0.435428	0.537236	0.591105	0.855811	ENSMUSG00000002033	Cd3g	CD3 antigen, gamma polypeptide
12700	1186.96	-0.166539	0.309605	-0.537908	0.59064	0.855811	ENSMUSG00000032578	Cish	cytokine inducible SH2-containing protein
140743	1575.76	-0.141893	0.263796	-0.537889	0.590654	0.855811	ENSMUSG00000022176	Rem2	rad and gem related GTP binding protein 2
209815	416.597	0.107567	0.200142	0.537454	0.590954	0.855811	ENSMUSG00000039201	Tbc1d25	TBC1 domain family, member 25
23856	3356.03	-0.0785168	0.146128	-0.537317	0.591049	0.855811	ENSMUSG00000038914	Dido1	death inducer-obliterator 1
320271	1622.29	-0.0672124	0.125107	-0.537238	0.591103	0.855811	ENSMUSG00000035236	Scai	suppressor of cancer cell invasion
57914	3005.62	0.237287	0.441013	0.538049	0.590543	0.855811	ENSMUSG00000033467	Crlf2	cytokine receptor-like factor 2
67379	375.965	-0.130559	0.242788	-0.537748	0.590751	0.855811	ENSMUSG00000054499	Dedd2	death effector domain-containing DNA binding protein 2
72825	521.983	-0.0794618	0.147797	-0.537642	0.590825	0.855811	ENSMUSG00000032583	Mon1a	MON1 homolog A, secretory traffciking associated
97159	360.584	0.12731	0.236914	0.537369	0.591013	0.855811	ENSMUSG00000047613	A430005L14Rik	RIKEN cDNA A430005L14 gene
56233	8221.54	0.0974307	0.181424	0.537034	0.591244	0.855915	ENSMUSG00000022475	Hdac7	histone deacetylase 7
70333	562.818	-0.104454	0.194552	-0.536895	0.59134	0.855967	ENSMUSG00000047649	Cd3eap	CD3E antigen, epsilon polypeptide associated protein
14843	522.051	-0.168172	0.313443	-0.536532	0.591591	0.85607	ENSMUSG00000035946	Gsx2	GS homeobox 2
18438	192.263	0.190392	0.354858	0.536529	0.591593	0.85607	ENSMUSG00000029470	P2rx4	purinergic receptor P2X, ligand-gated ion channel 4
68098	982.708	0.0793505	0.147858	0.536668	0.591497	0.85607	ENSMUSG00000029397	Rchy1	ring finger and CHY zinc finger domain containing 1
192236	637.202	-0.100982	0.188361	-0.536111	0.591882	0.856314	ENSMUSG00000025188	Hps1	HPS1, biogenesis of lysosomal organelles complex 3 subunit 1
227648	3530.11	-0.0586429	0.109376	-0.536157	0.59185	0.856314	ENSMUSG00000026924	Sec16a	SEC16 homolog A, endoplasmic reticulum export factor
15199	127.319	-0.17088	0.318873	-0.535887	0.592037	0.856329	ENSMUSG00000042770	Hebp1	heme binding protein 1
381694	339.98	-0.127599	0.23818	-0.535725	0.592149	0.856329	ENSMUSG00000051950	B3glct	beta-3-glucosyltransferase
621156	93.3041	0.232012	0.43298	0.535849	0.592063	0.856329	ENSMUSG00000049233	Apoo-ps	apolipoprotein O, pseudogene
66822	1152.17	-0.0814495	0.15204	-0.535711	0.592158	0.856329	ENSMUSG00000038365	Fbxo25	F-box protein 25
67212	452.796	0.0907375	0.169394	0.535659	0.592194	0.856329	ENSMUSG00000036860	Mrpl55	mitochondrial ribosomal protein L55
60507	526.605	-0.0893725	0.166925	-0.535407	0.592369	0.856448	ENSMUSG00000002825	Qtrt1	queuine tRNA-ribosyltransferase catalytic subunit 1
76184	88.1869	0.2111	0.39431	0.535366	0.592397	0.856448	ENSMUSG00000044749	Abca6	ATP-binding cassette, sub-family A (ABC1), member 6
14231	238.137	0.155441	0.290524	0.535036	0.592625	0.856458	ENSMUSG00000002732	Fkbp7	FK506 binding protein 7
244141	242.214	0.150138	0.28051	0.535233	0.592489	0.856458	ENSMUSG00000018995	Nars2	asparaginyl-tRNA synthetase 2 (mitochondrial)(putative)
72075	2466.92	0.0590122	0.110282	0.535103	0.592579	0.856458	ENSMUSG00000049401	Ogfr	opioid growth factor receptor
78767	192.197	0.144178	0.269487	0.535007	0.592645	0.856458	ENSMUSG00000021176	Efcab11	EF-hand calcium binding domain 11
67864	903.473	0.115205	0.215378	0.534895	0.592723	0.856483	ENSMUSG00000024072	Yipf4	Yip1 domain family, member 4
53356	2828.79	0.077252	0.144517	0.534553	0.592959	0.856653	ENSMUSG00000070319	Eif3g	eukaryotic translation initiation factor 3, subunit G
70047	507.094	-0.0841773	0.157473	-0.534551	0.592961	0.856653	ENSMUSG00000013736	Trnt1	tRNA nucleotidyl transferase, CCA-adding, 1
17873	231.33	-0.172882	0.323532	-0.534358	0.593094	0.856758	ENSMUSG00000015312	Gadd45b	growth arrest and DNA-damage-inducible 45 beta
100041098	168.938	-0.1213	0.227211	-0.533863	0.593436	0.856986	NA	NA	NA
27681	1145.46	-0.0773155	0.144845	-0.533781	0.593493	0.856986	ENSMUSG00000006058	Snf8	SNF8, ESCRT-II complex subunit, homolog (S. cerevisiae)
54369	228.545	0.0991777	0.18578	0.533844	0.59345	0.856986	ENSMUSG00000032478	Nme6	NME/NM23 nucleoside diphosphate kinase 6
72962	33.6785	-0.30219	0.566118	-0.533794	0.593484	0.856986	ENSMUSG00000022615	Tymp	thymidine phosphorylase
29817	3646.77	-0.437093	0.819158	-0.533587	0.593627	0.857092	ENSMUSG00000036256	Igfbp7	insulin-like growth factor binding protein 7
13800	23112.1	-0.206152	0.386699	-0.533106	0.593961	0.857134	ENSMUSG00000022995	Enah	ENAH actin regulator
232910	2106.42	-0.0661917	0.124141	-0.533198	0.593897	0.857134	ENSMUSG00000008036	Ap2s1	adaptor-related protein complex 2, sigma 1 subunit
241547	195.489	0.173241	0.324891	0.533227	0.593876	0.857134	ENSMUSG00000027243	Harbi1	harbinger transposase derived 1
272396	474.117	0.164926	0.309386	0.533074	0.593982	0.857134	ENSMUSG00000030515	Tarsl2	threonyl-tRNA synthetase-like 2
28030	755.306	0.0799262	0.149998	0.532848	0.594139	0.857134	ENSMUSG00000027774	Gfm1	G elongation factor, mitochondrial 1
66627	763.104	0.10229	0.191941	0.532924	0.594086	0.857134	ENSMUSG00000023707	Ogfod2	2-oxoglutarate and iron-dependent oxygenase domain containing 2
68708	950.671	-0.0899797	0.16877	-0.53315	0.59393	0.857134	ENSMUSG00000022621	Rabl2	RAB, member RAS oncogene family-like 2
97287	1269.27	-0.0807372	0.151495	-0.532937	0.594077	0.857134	ENSMUSG00000030269	Mtmr14	myotubularin related protein 14
71885	1169.09	-0.0784901	0.147331	-0.532746	0.594209	0.857149	ENSMUSG00000025384	Faap100	Fanconi anemia core complex associated protein 100
100862081	1135.42	0.0799885	0.150534	0.531364	0.595166	0.857223	NA	NA	NA
101513	771.39	0.107263	0.201585	0.532098	0.594658	0.857223	ENSMUSG00000025147	Mob2	MOB kinase activator 2
12705	31.5204	0.360209	0.677675	0.531537	0.595047	0.857223	ENSMUSG00000051159	Cited1	Cbp/p300-interacting transactivator with Glu/Asp-rich carboxy-terminal domain 1
16201	7766.29	-0.0495794	0.0932726	-0.531553	0.595035	0.857223	ENSMUSG00000032178	Ilf3	interleukin enhancer binding factor 3
18391	436.367	0.0930043	0.174676	0.532438	0.594422	0.857223	ENSMUSG00000036078	Sigmar1	sigma non-opioid intracellular receptor 1
207352	1276.18	-0.103362	0.19433	-0.531886	0.594805	0.857223	ENSMUSG00000055319	Sec23ip	Sec23 interacting protein
240754	70.1395	0.293515	0.55134	0.532366	0.594472	0.857223	ENSMUSG00000051998	Lax1	lymphocyte transmembrane adaptor 1
245880	1280.23	-0.121456	0.228469	-0.53161	0.594996	0.857223	ENSMUSG00000029636	Wasf3	WASP family, member 3
328580	1755.16	-0.0742753	0.139678	-0.531762	0.594891	0.857223	ENSMUSG00000051786	Tubgcp6	tubulin, gamma complex associated protein 6
442840	104.47	-0.183093	0.34418	-0.53197	0.594747	0.857223	NA	A330017A19Rik	RIKEN cDNA A330017A19 gene
50760	84.2555	0.185132	0.34838	0.531408	0.595136	0.857223	ENSMUSG00000030598	Fbxo17	F-box protein 17
56847	44.2017	0.223331	0.419783	0.532014	0.594716	0.857223	ENSMUSG00000015134	Aldh1a3	aldehyde dehydrogenase family 1, subfamily A3
63873	156.228	-0.521626	0.980487	-0.532008	0.594721	0.857223	ENSMUSG00000014158	Trpv4	transient receptor potential cation channel, subfamily V, member 4
66889	327.843	0.575518	1.08221	0.531797	0.594867	0.857223	ENSMUSG00000031438	Rnf128	ring finger protein 128
75423	2045.44	-0.072895	0.136901	-0.532463	0.594405	0.857223	ENSMUSG00000036093	Arl5a	ADP-ribosylation factor-like 5A
53414	633.678	-0.0867412	0.163382	-0.53091	0.595481	0.857242	ENSMUSG00000023988	Bysl	bystin-like
665413	91.8472	-0.245599	0.462361	-0.531184	0.595291	0.857242	NA	NA	NA
69944	427.8	0.113668	0.214044	0.531052	0.595383	0.857242	ENSMUSG00000020491	2810021J22Rik	RIKEN cDNA 2810021J22 gene
71240	521.59	-0.162506	0.306082	-0.530922	0.595473	0.857242	ENSMUSG00000038534	Osbpl7	oxysterol binding protein-like 7
84505	2819.63	0.0744908	0.140267	0.531064	0.595375	0.857242	ENSMUSG00000015697	Setdb1	SET domain, bifurcated 1
21982	810.352	0.111514	0.210082	0.530809	0.595551	0.857256	ENSMUSG00000029234	Tmem165	transmembrane protein 165
70998	2524.49	-0.0633695	0.119419	-0.530647	0.595664	0.857331	ENSMUSG00000025626	Phf6	PHD finger protein 6
208266	5012.79	-0.0786809	0.148411	-0.530154	0.596005	0.857335	ENSMUSG00000061589	Dot1l	DOT1-like, histone H3 methyltransferase (S. cerevisiae)
244551	33.549	-0.251509	0.474516	-0.530033	0.596089	0.857335	ENSMUSG00000056155	Nanos3	nanos C2HC-type zinc finger 3
333789	979.478	0.0622627	0.117421	0.530254	0.595936	0.857335	ENSMUSG00000037795	N4bp2	NEDD4 binding protein 2
60527	136.385	0.15419	0.290719	0.530373	0.595853	0.857335	ENSMUSG00000024664	Fads3	fatty acid desaturase 3
65969	42.2403	0.342988	0.646503	0.530528	0.595746	0.857335	ENSMUSG00000026726	Cubn	cubilin (intrinsic factor-cobalamin receptor)
68375	293.663	-0.108809	0.20526	-0.530105	0.596039	0.857335	ENSMUSG00000026895	Ndufa8	NADH:ubiquinone oxidoreductase subunit A8
73451	617.635	-0.0843335	0.159007	-0.530376	0.595852	0.857335	ENSMUSG00000067430	Zfp763	zinc finger protein 763
20449	390.122	-0.106696	0.201404	-0.529759	0.596279	0.857348	ENSMUSG00000030283	St8sia1	ST8 alpha-N-acetyl-neuraminide alpha-2,8-sialyltransferase 1
234967	1030.83	-0.0795129	0.150093	-0.529759	0.596279	0.857348	ENSMUSG00000043885	Slc36a4	solute carrier family 36 (proton/amino acid symporter), member 4
244059	3831.66	0.0512334	0.0966809	0.529922	0.596166	0.857348	ENSMUSG00000078671	Chd2	chromodomain helicase DNA binding protein 2
12526	190.368	0.161207	0.304415	0.529564	0.596414	0.857366	ENSMUSG00000053044	Cd8b1	CD8 antigen, beta chain 1
17160	532.552	0.126886	0.239583	0.529612	0.596381	0.857366	ENSMUSG00000029119	Man2b2	mannosidase 2, alpha B2
75693	105.566	-0.21673	0.409327	-0.529479	0.596473	0.857366	ENSMUSG00000084885	3010001F23Rik	RIKEN cDNA 3010001F23 gene
12449	987.915	0.125553	0.237368	0.528938	0.596848	0.857412	ENSMUSG00000072082	Ccnf	cyclin F
15200	416.182	-0.222611	0.420955	-0.528824	0.596928	0.857412	ENSMUSG00000024486	Hbegf	heparin-binding EGF-like growth factor
17119	1472.08	0.0833031	0.1575	0.528908	0.596869	0.857412	ENSMUSG00000001156	Mxd1	MAX dimerization protein 1
19712	83.8036	0.278992	0.527086	0.529311	0.59659	0.857412	ENSMUSG00000029249	Rest	RE1-silencing transcription factor
21689	47.4448	0.351715	0.665053	0.528853	0.596907	0.857412	ENSMUSG00000020799	Tekt1	tektin 1
67667	397.846	0.110026	0.207971	0.529045	0.596774	0.857412	ENSMUSG00000025899	Alkbh8	alkB homolog 8, tRNA methyltransferase
72486	613.431	0.085574	0.161714	0.529168	0.596689	0.857412	ENSMUSG00000022120	Obi1	ORC ubiquitin ligase 1
15357	4268.96	-0.0746225	0.141157	-0.528647	0.59705	0.857501	ENSMUSG00000021670	Hmgcr	3-hydroxy-3-methylglutaryl-Coenzyme A reductase
14228	6838.85	0.0668602	0.12653	0.528413	0.597212	0.857647	ENSMUSG00000030357	Fkbp4	FK506 binding protein 4
16825	18405.5	0.100691	0.190644	0.528166	0.597384	0.857807	ENSMUSG00000025223	Ldb1	LIM domain binding 1
213012	576.587	0.0886342	0.167849	0.528059	0.597458	0.857827	ENSMUSG00000033157	Abhd10	abhydrolase domain containing 10
21968	139.719	0.297395	0.563342	0.527913	0.59756	0.857886	ENSMUSG00000042870	Tom1	target of myb1 trafficking protein
109263	1209.96	0.0735012	0.13926	0.527799	0.597639	0.857913	ENSMUSG00000049878	Rlf	rearranged L-myc fusion sequence
15260	3336.14	0.0599204	0.1136	0.527468	0.597869	0.858109	ENSMUSG00000022702	Hira	histone cell cycle regulator
66083	412.863	0.146647	0.278041	0.527428	0.597897	0.858109	ENSMUSG00000031671	Setd6	SET domain containing 6
100034361	102.491	-0.160354	0.304252	-0.527043	0.598163	0.858159	ENSMUSG00000048222	Mfap1b	microfibrillar-associated protein 1B
102607	1163.54	0.0752209	0.142791	0.52679	0.59834	0.858159	ENSMUSG00000031993	Snx19	sorting nexin 19
22629	1122.97	-0.0680469	0.129126	-0.526978	0.598209	0.858159	ENSMUSG00000018965	Ywhah	tyrosine 3-monooxygenase/tryptophan 5-monooxygenase activation protein, eta polypeptide
29816	2256.91	0.0757723	0.143714	0.527244	0.598024	0.858159	ENSMUSG00000000915	Hip1r	huntingtin interacting protein 1 related
52004	755.868	-0.243828	0.462876	-0.526768	0.598355	0.858159	ENSMUSG00000024856	Cdk2ap2	CDK2-associated protein 2
52004	755.868	-0.243828	0.462876	-0.526768	0.598355	0.858159	ENSMUSG00000097485	Cdk2ap2	CDK2-associated protein 2
68865	202.355	-0.1461	0.277232	-0.526994	0.598197	0.858159	ENSMUSG00000031982	Arv1	ARV1 homolog, fatty acid homeostasis modulator
71770	8575.24	-0.052109	0.098891	-0.526934	0.598239	0.858159	ENSMUSG00000035152	Ap2b1	adaptor-related protein complex 2, beta 1 subunit
100561	517.08	0.084365	0.16031	0.52626	0.598707	0.858235	ENSMUSG00000029416	Slc15a4	solute carrier family 15, member 4
12671	106.605	0.285021	0.541603	0.526255	0.598711	0.858235	ENSMUSG00000046159	Chrm3	cholinergic receptor, muscarinic 3, cardiac
231999	659.494	-0.11224	0.213205	-0.526443	0.59858	0.858235	ENSMUSG00000005225	Plekha8	pleckstrin homology domain containing, family A (phosphoinositide binding specific) member 8
50721	1371.57	-0.11302	0.214832	-0.526083	0.59883	0.858235	ENSMUSG00000034748	Sirt6	sirtuin 6
54188	991.725	-0.0745439	0.141688	-0.526113	0.598809	0.858235	ENSMUSG00000029625	Cpsf4	cleavage and polyadenylation specific factor 4
59021	4399.8	-0.0485637	0.0923034	-0.526132	0.598797	0.858235	ENSMUSG00000047187	Rab2a	RAB2A, member RAS oncogene family
67899	255.197	0.104212	0.198024	0.526258	0.598709	0.858235	ENSMUSG00000039163	Cmc1	COX assembly mitochondrial protein 1
50878	148.717	0.183548	0.348991	0.52594	0.59893	0.858291	ENSMUSG00000036928	Stag3	stromal antigen 3
100861947	36.6803	0.248748	0.473267	0.525598	0.599168	0.858387	NA	Gm13123	predicted gene 13123
13717	1656.41	0.120744	0.230026	0.524914	0.599643	0.858387	ENSMUSG00000029675	Eln	elastin
234362	518.031	0.0709288	0.135116	0.524947	0.59962	0.858387	ENSMUSG00000060427	Zfp868	zinc finger protein 868
268980	1077.16	-0.151618	0.288905	-0.524801	0.599722	0.858387	ENSMUSG00000024077	Strn	striatin, calmodulin binding protein
30045	176.035	-0.143541	0.273265	-0.525281	0.599388	0.858387	ENSMUSG00000036764	Dnajc12	DnaJ heat shock protein family (Hsp40) member C12
399548	1684.19	-0.148059	0.282125	-0.5248	0.599722	0.858387	ENSMUSG00000046480	Scn4b	sodium channel, type IV, beta
58240	469.437	-0.182711	0.34799	-0.525045	0.599552	0.858387	ENSMUSG00000020605	Hs1bp3	HCLS1 binding protein 3
668829	467.8	-0.0901798	0.171722	-0.525148	0.59948	0.858387	NA	Gm9385	predicted pseudogene 9385
67732	342.726	0.0947577	0.18051	0.524946	0.599621	0.858387	ENSMUSG00000062054	Iah1	isoamyl acetate-hydrolyzing esterase 1 homolog
67885	277.459	-0.121767	0.231981	-0.524899	0.599653	0.858387	ENSMUSG00000051319	Mtln	mitoregulin
68427	567.732	-0.149358	0.2842	-0.525538	0.599209	0.858387	ENSMUSG00000002105	Slc39a13	solute carrier family 39 (metal ion transporter), member 13
70510	1920.68	0.0695809	0.132387	0.525585	0.599177	0.858387	ENSMUSG00000040746	Rnf167	ring finger protein 167
56044	2199.15	-0.0613875	0.117001	-0.524677	0.599808	0.858423	ENSMUSG00000008859	Rala	v-ral simian leukemia viral oncogene A (ras related)
385668	34.4766	0.288243	0.549675	0.524388	0.600008	0.858533	ENSMUSG00000045275	Lca5l	Leber congenital amaurosis 5-like
67474	765.242	-0.0772637	0.147364	-0.524305	0.600066	0.858533	ENSMUSG00000022765	Snap29	synaptosomal-associated protein 29
75691	440.711	0.134769	0.257039	0.524313	0.600061	0.858533	ENSMUSG00000066191	Anks6	ankyrin repeat and sterile alpha motif domain containing 6
18759	1018.2	0.0724401	0.138231	0.524052	0.600242	0.858619	ENSMUSG00000037643	Prkci	protein kinase C, iota
230234	570.557	-0.0812377	0.155021	-0.524045	0.600247	0.858619	ENSMUSG00000038827	Abitram	actin binding transcription modulator
270185	43.5802	0.239019	0.456516	0.523572	0.600576	0.859003	NA	BC043934	cDNA sequence BC043934
14787	99.2832	0.31464	0.601227	0.52333	0.600745	0.859157	ENSMUSG00000022580	Rhpn1	rhophilin, Rho GTPase binding protein 1
19824	258.423	0.267944	0.512497	0.522821	0.601099	0.859428	ENSMUSG00000073400	Trim10	tripartite motif-containing 10
270106	5385.19	-0.102649	0.196328	-0.522845	0.601082	0.859428	ENSMUSG00000000740	Rpl13	ribosomal protein L13
93679	6674.18	-0.118267	0.22622	-0.522798	0.601115	0.859428	ENSMUSG00000025034	Trim8	tripartite motif-containing 8
67180	625.043	0.0745776	0.142675	0.522709	0.601177	0.859429	ENSMUSG00000024487	Yipf5	Yip1 domain family, member 5
16480	2815.13	0.0657878	0.125952	0.522323	0.601445	0.85964	ENSMUSG00000001552	Jup	junction plakoglobin
98396	1386.95	-0.0793983	0.151989	-0.522397	0.601394	0.85964	ENSMUSG00000013275	Slc41a1	solute carrier family 41, member 1
105372	885.785	0.102593	0.196584	0.521881	0.601753	0.859993	ENSMUSG00000041747	Utp15	UTP15 small subunit processome component
102124	385.796	0.0881939	0.169048	0.521708	0.601873	0.860072	ENSMUSG00000013155	Enkd1	enkurin domain containing 1
244713	1210.5	-0.0577465	0.110704	-0.521628	0.601929	0.860072	ENSMUSG00000057551	Zfp317	zinc finger protein 317
105278	271.804	0.121337	0.232796	0.521216	0.602217	0.860396	ENSMUSG00000021483	Cdk20	cyclin-dependent kinase 20
109006	568.524	-0.106139	0.203872	-0.520613	0.602637	0.860423	ENSMUSG00000031781	Ciapin1	cytokine induced apoptosis inhibitor 1
17354	1545.18	0.0577872	0.11092	0.520979	0.602381	0.860423	ENSMUSG00000026743	Mllt10	myeloid/lymphoid or mixed-lineage leukemia; translocated to, 10
19053	2828.62	-0.0729178	0.140026	-0.520744	0.602545	0.860423	ENSMUSG00000009630	Ppp2cb	protein phosphatase 2 (formerly 2A), catalytic subunit, beta isoform
217737	2268.52	-0.056818	0.109091	-0.520833	0.602483	0.860423	ENSMUSG00000021037	Ahsa1	AHA1, activator of heat shock protein ATPase 1
21857	88.9628	0.207057	0.39735	0.521095	0.602301	0.860423	ENSMUSG00000001131	Timp1	tissue inhibitor of metalloproteinase 1
382793	1183.27	0.111921	0.214993	0.52058	0.602659	0.860423	ENSMUSG00000021704	Mtx3	metaxin 3
76800	1387.88	0.0794331	0.152584	0.520584	0.602656	0.860423	ENSMUSG00000051306	Usp42	ubiquitin specific peptidase 42
100037282	97.0649	0.200789	0.386634	0.519326	0.603533	0.86051	ENSMUSG00000023806	Rsph3b	radial spoke 3B homolog (Chlamydomonas)
108672	226.345	0.151725	0.293325	0.517259	0.604976	0.86051	ENSMUSG00000033906	Zdhhc15	zinc finger, DHHC domain containing 15
13209	9507.21	-0.0626592	0.121152	-0.517193	0.605022	0.86051	ENSMUSG00000032097	Ddx6	DEAD (Asp-Glu-Ala-Asp) box polypeptide 6
14773	379.67	-0.130938	0.252831	-0.517888	0.604537	0.86051	ENSMUSG00000003228	Grk5	G protein-coupled receptor kinase 5
15939	6540.1	0.128481	0.248165	0.517724	0.604651	0.86051	ENSMUSG00000056708	Ier5	immediate early response 5
170676	2846.47	-0.0622193	0.119627	-0.52011	0.602987	0.86051	ENSMUSG00000092035	Peg10	paternally expressed 10
17199	33.1474	-0.332787	0.643143	-0.517438	0.604851	0.86051	ENSMUSG00000074037	Mc1r	melanocortin 1 receptor
212679	350.065	-0.140677	0.270983	-0.519134	0.603668	0.86051	ENSMUSG00000046994	Mars2	methionine-tRNA synthetase 2 (mitochondrial)
217365	2111.17	-0.0714016	0.137261	-0.520188	0.602933	0.86051	ENSMUSG00000039703	Nploc4	NPL4 homolog, ubiquitin recognition factor
225845	508.694	0.153484	0.296515	0.517625	0.60472	0.86051	ENSMUSG00000060675	Plaat3	phospholipase A and acyltransferase 3
22627	18920.2	0.0560109	0.108237	0.517483	0.604819	0.86051	ENSMUSG00000020849	Ywhae	tyrosine 3-monooxygenase/tryptophan 5-monooxygenase activation protein, epsilon polypeptide
226777	1218.19	0.173698	0.335546	0.517657	0.604698	0.86051	ENSMUSG00000039349	C130074G19Rik	RIKEN cDNA C130074G19 gene
230584	540.432	0.107821	0.207791	0.518895	0.603834	0.86051	ENSMUSG00000057375	Yipf1	Yip1 domain family, member 1
232976	2264.71	-0.0913053	0.175925	-0.519	0.603761	0.86051	ENSMUSG00000045252	Zfp574	zinc finger protein 574
239796	228.908	0.284148	0.547407	0.51908	0.603705	0.86051	ENSMUSG00000051065	Mb21d2	Mab-21 domain containing 2
26383	3819.63	-0.0616607	0.118991	-0.518197	0.604321	0.86051	ENSMUSG00000055932	Fto	fat mass and obesity associated
26428	834.671	0.0778085	0.149555	0.520268	0.602877	0.86051	ENSMUSG00000026761	Orc4	origin recognition complex, subunit 4
30878	79.9693	0.252617	0.488334	0.517304	0.604944	0.86051	ENSMUSG00000037010	Apln	apelin
380773	213.959	-0.107773	0.207252	-0.520008	0.603058	0.86051	ENSMUSG00000021040	Slirp	SRA stem-loop interacting RNA binding protein
56077	895.869	0.080814	0.156194	0.517394	0.604881	0.86051	ENSMUSG00000000276	Dgke	diacylglycerol kinase, epsilon
56295	587.009	0.10775	0.207501	0.519274	0.60357	0.86051	ENSMUSG00000038412	Higd1a	HIG1 domain family, member 1A
56363	561.36	-0.113742	0.219047	-0.519257	0.603582	0.86051	ENSMUSG00000026109	Tmeff2	transmembrane protein with EGF-like and two follistatin-like domains 2
620678	271.461	0.122719	0.236817	0.518202	0.604318	0.86051	ENSMUSG00000080776	Gm12174	predicted gene 12174
66059	736.445	0.0793065	0.153246	0.517513	0.604798	0.86051	ENSMUSG00000042747	Krtcap2	keratinocyte associated protein 2
66757	98.0071	-0.146148	0.282391	-0.517536	0.604782	0.86051	ENSMUSG00000019808	Adat2	adenosine deaminase, tRNA-specific 2
66993	2839.34	-0.0587979	0.113698	-0.51714	0.605058	0.86051	ENSMUSG00000028949	Smarcd3	SWI/SNF related, matrix associated, actin dependent regulator of chromatin, subfamily d, member 3
67553	505.448	0.0887621	0.17135	0.518015	0.604448	0.86051	ENSMUSG00000028018	Gstcd	glutathione S-transferase, C-terminal domain containing
67724	608.944	0.0955394	0.184215	0.518631	0.604018	0.86051	ENSMUSG00000022325	Pop1	processing of precursor 1, ribonuclease P/MRP family, (S. cerevisiae)
68332	581.489	-0.121082	0.234153	-0.517104	0.605084	0.86051	ENSMUSG00000074211	Sdhaf1	succinate dehydrogenase complex assembly factor 1
70354	2550.71	-0.0823583	0.159142	-0.517514	0.604797	0.86051	ENSMUSG00000035093	Secisbp2l	SECIS binding protein 2-like
71086	44.9039	0.370188	0.715125	0.517655	0.604699	0.86051	ENSMUSG00000112627	4933412E12Rik	RIKEN cDNA 4933412E12 gene
71817	1804.17	0.0764898	0.147691	0.517904	0.604526	0.86051	ENSMUSG00000028822	Tmem50a	transmembrane protein 50A
71983	515.868	0.082727	0.159097	0.519979	0.603078	0.86051	ENSMUSG00000006850	Tmco6	transmembrane and coiled-coil domains 6
72413	82.3173	-0.249496	0.481006	-0.518697	0.603972	0.86051	ENSMUSG00000037610	Kcnmb2	potassium large conductance calcium-activated channel, subfamily M, beta member 2
74200	3060.65	0.0867078	0.166981	0.519267	0.603575	0.86051	ENSMUSG00000028060	Khdc4	KH domain containing 4, pre-mRNA splicing factor
75687	4468.38	0.0975253	0.187852	0.519161	0.603648	0.86051	ENSMUSG00000038604	Ripor1	RHO family interacting cell polarization regulator 1
75718	33.4116	-0.366304	0.704962	-0.519608	0.603337	0.86051	ENSMUSG00000028753	Vwa5b1	von Willebrand factor A domain containing 5B1
77128	1252.7	-0.0913479	0.175756	-0.519743	0.603242	0.86051	ENSMUSG00000048249	Crebrf	CREB3 regulatory factor
93681	1062.09	0.104912	0.202664	0.517664	0.604693	0.86051	ENSMUSG00000063894	Zkscan8	zinc finger with KRAB and SCAN domains 8
100504402	35.4963	-0.243272	0.470567	-0.516977	0.605172	0.860514	NA	NA	NA
208043	19028.5	0.187566	0.36285	0.516925	0.605208	0.860514	ENSMUSG00000038384	Setd1b	SET domain containing 1B
14969	332.123	0.58666	1.13593	0.516458	0.605535	0.860575	ENSMUSG00000060586	H2-Eb1	histocompatibility 2, class II antigen E beta
229731	373.125	0.224063	0.433787	0.516528	0.605486	0.860575	ENSMUSG00000040322	Slc25a24	solute carrier family 25 (mitochondrial carrier, phosphate carrier), member 24
234388	1584.24	0.0661688	0.128155	0.516319	0.605632	0.860575	ENSMUSG00000007721	Ccdc124	coiled-coil domain containing 124
234594	7001.45	-0.0438883	0.0850124	-0.516257	0.605675	0.860575	ENSMUSG00000036550	Cnot1	CCR4-NOT transcription complex, subunit 1
23797	3903.16	-0.0558064	0.108088	-0.516307	0.60564	0.860575	ENSMUSG00000019699	Akt3	thymoma viral proto-oncogene 3
74025	145.239	0.205775	0.398282	0.516656	0.605397	0.860575	ENSMUSG00000032558	Nphp3	nephronophthisis 3 (adolescent)
77428	75.5621	-0.23744	0.459556	-0.516673	0.605384	0.860575	NA	9430083A17Rik	RIKEN cDNA 9430083A17 gene
64707	548.333	-0.0957131	0.18547	-0.516057	0.605814	0.860601	ENSMUSG00000026646	Suv39h2	suppressor of variegation 3-9 2
74052	228.234	-0.373564	0.723818	-0.516101	0.605784	0.860601	ENSMUSG00000032514	Ttc21a	tetratricopeptide repeat domain 21A
266692	2080.92	0.0682198	0.132243	0.515869	0.605946	0.860702	ENSMUSG00000074643	Cpne1	copine I
235623	2648.72	0.0802492	0.155738	0.515285	0.606354	0.861195	ENSMUSG00000032485	Scap	SREBF chaperone
101214	4130.75	0.0577375	0.112163	0.514766	0.606717	0.861356	ENSMUSG00000029817	Tra2a	transformer 2 alpha
16517	46.6213	0.216892	0.421446	0.514638	0.606806	0.861356	ENSMUSG00000051497	Kcnj16	potassium inwardly-rectifying channel, subfamily J, member 16
665649	302.035	0.141965	0.275701	0.514923	0.606607	0.861356	NA	NA	NA
67088	1593	0.135044	0.262424	0.514602	0.606831	0.861356	ENSMUSG00000030319	Cand2	cullin-associated and neddylation-dissociated 2 (putative)
70247	2639.54	0.0571137	0.110962	0.514715	0.606752	0.861356	ENSMUSG00000026229	Psmd1	proteasome (prosome, macropain) 26S subunit, non-ATPase, 1
74769	449.107	0.0914762	0.177726	0.514702	0.606761	0.861356	ENSMUSG00000032462	Pik3cb	phosphatidylinositol-4,5-bisphosphate 3-kinase catalytic subunit beta
14349	265.193	-0.0972721	0.189106	-0.514379	0.606987	0.861405	ENSMUSG00000070583	Fv1	Friend virus susceptibility 1
52715	521.337	0.10865	0.211193	0.51446	0.606931	0.861405	ENSMUSG00000020925	Ccdc43	coiled-coil domain containing 43
212627	1354.97	-0.0678281	0.131926	-0.514138	0.607155	0.861557	ENSMUSG00000020528	Prpsap2	phosphoribosyl pyrophosphate synthetase-associated protein 2
100861967	46.5283	-0.209958	0.408461	-0.514023	0.607236	0.861586	NA	NA	NA
18673	829.616	0.102538	0.199952	0.512814	0.608081	0.861596	ENSMUSG00000038845	Phb	prohibitin
19352	1008.15	0.0917014	0.178782	0.512924	0.608005	0.861596	ENSMUSG00000038975	Rabggtb	Rab geranylgeranyl transferase, b subunit
209039	1979.44	-0.18777	0.365979	-0.513062	0.607908	0.861596	ENSMUSG00000037003	Tns2	tensin 2
215821	260.168	0.174483	0.33991	0.513322	0.607726	0.861596	ENSMUSG00000019852	Arfgef3	ARFGEF family member 3
22225	4200.85	-0.046404	0.0904937	-0.512787	0.608101	0.861596	ENSMUSG00000038429	Usp5	ubiquitin specific peptidase 5 (isopeptidase T)
243819	6761.84	-0.061301	0.119348	-0.513634	0.607508	0.861596	ENSMUSG00000052296	Ppp6r1	protein phosphatase 6, regulatory subunit 1
243923	38.8698	-0.451822	0.879453	-0.513753	0.607424	0.861596	ENSMUSG00000056043	Rgs9bp	regulator of G-protein signalling 9 binding protein
272347	558.318	-0.112086	0.218385	-0.513249	0.607777	0.861596	ENSMUSG00000062519	Zfp398	zinc finger protein 398
320560	2225.41	-0.0775951	0.151344	-0.512706	0.608157	0.861596	ENSMUSG00000030313	Dennd5b	DENN/MADD domain containing 5B
329877	839.062	0.0819635	0.159666	0.513345	0.60771	0.861596	ENSMUSG00000038024	Dennd4c	DENN/MADD domain containing 4C
382083	242.222	-0.137836	0.268668	-0.513036	0.607926	0.861596	ENSMUSG00000039452	Snx22	sorting nexin 22
56542	4126.43	0.0849784	0.165714	0.512801	0.608091	0.861596	ENSMUSG00000009828	Cilk1	ciliogenesis associated kinase 1
59054	567.796	-0.113256	0.220614	-0.513368	0.607694	0.861596	ENSMUSG00000021731	Mrps30	mitochondrial ribosomal protein S30
67136	634.877	-0.0837978	0.163468	-0.512625	0.608214	0.861596	ENSMUSG00000005505	Kbtbd4	kelch repeat and BTB (POZ) domain containing 4
67136	634.877	-0.0837978	0.163468	-0.512625	0.608214	0.861596	ENSMUSG00000111688	Kbtbd4	kelch repeat and BTB (POZ) domain containing 4
67948	1628.76	-0.0786842	0.153456	-0.512746	0.608129	0.861596	ENSMUSG00000047539	Fbxo28	F-box protein 28
79464	629.889	0.0853515	0.166321	0.513173	0.60783	0.861596	ENSMUSG00000029199	Lias	lipoic acid synthetase
20656	1460.03	-0.066377	0.129533	-0.512433	0.608348	0.86164	ENSMUSG00000006818	Sod2	superoxide dismutase 2, mitochondrial
227058	132.57	0.213974	0.417656	0.512321	0.608426	0.86164	ENSMUSG00000041144	Dnah7b	dynein, axonemal, heavy chain 7B
319262	1297.32	0.1452	0.283513	0.512147	0.608548	0.86164	ENSMUSG00000038524	Fchsd1	FCH and double SH3 domains 1
636791	47.8305	-0.318509	0.621858	-0.51219	0.608518	0.86164	ENSMUSG00000094002	Gm9866	predicted gene 9866
68205	976.058	0.061856	0.12075	0.512263	0.608467	0.86164	ENSMUSG00000069020	Urm1	ubiquitin related modifier 1
21371	1328.39	0.0706684	0.138045	0.511923	0.608705	0.861768	ENSMUSG00000042043	Tbca	tubulin cofactor A
66432	1125.71	0.0691627	0.135124	0.511844	0.60876	0.861768	ENSMUSG00000033106	Slc7a6os	solute carrier family 7, member 6 opposite strand
214424	90.6019	-0.158799	0.310584	-0.511291	0.609147	0.861808	ENSMUSG00000032392	Parp16	poly (ADP-ribose) polymerase family, member 16
232933	512.266	0.122665	0.23993	0.511253	0.609174	0.861808	ENSMUSG00000074358	Ccdc61	coiled-coil domain containing 61
53424	2948.1	-0.0537911	0.105136	-0.511635	0.608906	0.861808	ENSMUSG00000056820	Tsnax	translin-associated factor X
53814	119.162	-0.164002	0.320557	-0.511616	0.60892	0.861808	ENSMUSG00000028141	Oaz3	ornithine decarboxylase antizyme 3
54125	425.808	0.110677	0.21645	0.511327	0.609122	0.861808	ENSMUSG00000020474	Polm	polymerase (DNA directed), mu
70508	961.844	0.0626324	0.122479	0.511371	0.609091	0.861808	ENSMUSG00000022641	Bbx	bobby sox HMG box containing
71951	6203.7	-0.0834175	0.163181	-0.511197	0.609213	0.861808	ENSMUSG00000029510	Gpc2	glypican 2 (cerebroglycan)
235043	382.712	0.0987881	0.193341	0.510953	0.609384	0.861878	ENSMUSG00000040883	Tmem205	transmembrane protein 205
70808	1124.64	-0.0943306	0.184603	-0.510993	0.609356	0.861878	NA	4632415L05Rik	RRS1 ribosome biogenesis regulator homolog pseudogene
94190	2270.22	0.0915828	0.179312	0.510746	0.609529	0.861997	ENSMUSG00000031214	Ophn1	oligophrenin 1
12728	445.544	-0.10456	0.204946	-0.510183	0.609923	0.862125	ENSMUSG00000004317	Clcn5	chloride channel, voltage-sensitive 5
17931	1991.43	0.0710622	0.139236	0.510371	0.609791	0.862125	ENSMUSG00000019907	Ppp1r12a	protein phosphatase 1, regulatory subunit 12A
22722	911.808	-0.144379	0.282942	-0.510277	0.609857	0.862125	ENSMUSG00000027551	Zfp64	zinc finger protein 64
50913	493.764	-0.148211	0.290458	-0.510268	0.609864	0.862125	ENSMUSG00000039830	Olig2	oligodendrocyte transcription factor 2
59001	776.546	0.0650049	0.127367	0.510373	0.60979	0.862125	ENSMUSG00000028394	Pole3	polymerase (DNA directed), epsilon 3 (p17 subunit)
12725	2769.68	-0.0790014	0.154985	-0.509737	0.610236	0.862148	ENSMUSG00000004319	Clcn3	chloride channel, voltage-sensitive 3
20615	1311.8	-0.0724915	0.142143	-0.509991	0.610058	0.862148	ENSMUSG00000001018	Snapin	SNAP-associated protein
66073	794.286	0.0682547	0.133904	0.509727	0.610243	0.862148	ENSMUSG00000028567	Txndc12	thioredoxin domain containing 12 (endoplasmic reticulum)
68271	46.1368	0.267558	0.524713	0.509912	0.610113	0.862148	NA	Zfp85os	zinc finger protein 85, opposite strand
72083	430.331	-0.0976195	0.191505	-0.509749	0.610228	0.862148	ENSMUSG00000022671	Mzt2	mitotic spindle organizing protein 2
54723	1617.88	-0.0707129	0.138759	-0.50961	0.610325	0.862178	ENSMUSG00000029345	Tfip11	tuftelin interacting protein 11
56088	280.812	0.106573	0.209211	0.509405	0.610468	0.862209	ENSMUSG00000022913	Psmg1	proteasome (prosome, macropain) assembly chaperone 1
66606	469.046	0.117237	0.230136	0.509427	0.610453	0.862209	ENSMUSG00000027286	Lrrc57	leucine rich repeat containing 57
223970	242.358	0.150419	0.295372	0.509252	0.610576	0.862275	ENSMUSG00000037991	Rmi2	RecQ mediated genome instability 2
75660	483.889	0.091899	0.180639	0.508744	0.610932	0.862692	ENSMUSG00000036845	Lin37	lin-37 homolog (C. elegans)
13591	221.954	0.848936	1.67232	0.507639	0.611707	0.863206	ENSMUSG00000057098	Ebf1	early B cell factor 1
17685	2108.11	0.0500748	0.0986347	0.507679	0.611678	0.863206	ENSMUSG00000024151	Msh2	mutS homolog 2
19246	3109.67	-0.0795796	0.156761	-0.507648	0.6117	0.863206	ENSMUSG00000027540	Ptpn1	protein tyrosine phosphatase, non-receptor type 1
20745	622.259	-0.24387	0.48035	-0.507691	0.61167	0.863206	ENSMUSG00000056222	Spock1	sparc/osteonectin, cwcv and kazal-like domains proteoglycan 1
21944	151.603	0.192751	0.379395	0.508049	0.611419	0.863206	ENSMUSG00000097328	Tnfsf12	tumor necrosis factor (ligand) superfamily, member 12
22344	5474.08	-0.0498371	0.0981782	-0.507618	0.611721	0.863206	ENSMUSG00000018377	Vezf1	vascular endothelial zinc finger 1
22344	5474.08	-0.0498371	0.0981782	-0.507618	0.611721	0.863206	ENSMUSG00000098546	Vezf1	vascular endothelial zinc finger 1
72284	590.081	0.0984633	0.193808	0.508045	0.611422	0.863206	ENSMUSG00000031072	LTO1	ABCE maturation factor
13495	1339.28	0.0794886	0.156739	0.507141	0.612056	0.863253	ENSMUSG00000020537	Drg2	developmentally regulated GTP binding protein 2
14571	1615.37	-0.0881147	0.173679	-0.507342	0.611915	0.863253	ENSMUSG00000026827	Gpd2	glycerol phosphate dehydrogenase 2, mitochondrial
16554	1136.45	0.0834004	0.164453	0.507138	0.612058	0.863253	ENSMUSG00000060012	Kif13b	kinesin family member 13B
22350	9355.21	-0.0605366	0.119346	-0.507234	0.61199	0.863253	ENSMUSG00000052397	Ezr	ezrin
69697	1222.56	0.081717	0.161041	0.507429	0.611854	0.863253	ENSMUSG00000044433	Camsap3	calmodulin regulated spectrin-associated protein family, member 3
72046	1076.27	-0.104799	0.20669	-0.507035	0.61213	0.863269	ENSMUSG00000049680	Urgcp	upregulator of cell proliferation
108671	2752.11	0.09009	0.177733	0.506884	0.612237	0.863315	ENSMUSG00000021811	Dnajc9	DnaJ heat shock protein family (Hsp40) member C9
243834	518.3	0.0867928	0.171252	0.506814	0.612285	0.863315	ENSMUSG00000004500	Zfp324	zinc finger protein 324
213236	71.1915	0.226471	0.447028	0.506615	0.612425	0.863427	ENSMUSG00000044595	Dnd1	DND microRNA-mediated repression inhibitor 1
71207	21505.7	-0.194129	0.383345	-0.506407	0.612571	0.863547	ENSMUSG00000020029	Nudt4	nudix (nucleoside diphosphate linked moiety X)-type motif 4
100502630	54.4991	0.333367	0.659186	0.505725	0.613049	0.863683	ENSMUSG00000087138	Gm15545	predicted gene 15545
12176	650.825	-0.115779	0.228837	-0.505945	0.612895	0.863683	ENSMUSG00000078566	Bnip3	BCL2/adenovirus E1B interacting protein 3
13875	2554.96	0.097122	0.191916	0.506064	0.612812	0.863683	ENSMUSG00000040857	Erf	Ets2 repressor factor
20420	1720.92	-0.0992192	0.196162	-0.505802	0.612996	0.863683	ENSMUSG00000039154	Shd	src homology 2 domain-containing transforming protein D
22381	2668.65	0.0527143	0.104247	0.505666	0.613091	0.863683	ENSMUSG00000042712	Tceal9	transcription elongation factor A like 9
67151	744.451	-0.0832692	0.16453	-0.506102	0.612785	0.863683	ENSMUSG00000029440	Psmd9	proteasome (prosome, macropain) 26S subunit, non-ATPase, 9
73750	3463.58	-0.178152	0.352313	-0.505663	0.613093	0.863683	ENSMUSG00000039137	Whrn	whirlin
21788	71.9746	-0.471168	0.932376	-0.505341	0.613319	0.86383	ENSMUSG00000027082	Tfpi	tissue factor pathway inhibitor
50755	2054.86	-0.0659575	0.13052	-0.505344	0.613317	0.86383	ENSMUSG00000058594	Fbh1	F-box DNA helicase 1
233189	720.055	-0.0794637	0.157346	-0.505025	0.613541	0.863967	ENSMUSG00000038888	Ctu1	cytosolic thiouridylase subunit 1
233893	99.3315	-0.147851	0.292711	-0.50511	0.613482	0.863967	ENSMUSG00000045757	Zfp764	zinc finger protein 764
67689	37.2782	0.445217	0.881718	0.504942	0.613599	0.863967	ENSMUSG00000024885	Aldh3b1	aldehyde dehydrogenase 3 family, member B1
18415	1120.7	0.0813051	0.161054	0.504832	0.613677	0.86399	ENSMUSG00000025757	Hspa4l	heat shock protein 4 like
18415	1120.7	0.0813051	0.161054	0.504832	0.613677	0.86399	ENSMUSG00000115951	Hspa4l	heat shock protein 4 like
17847	4026.3	0.0568512	0.1128	0.503999	0.614262	0.864068	ENSMUSG00000056342	Usp34	ubiquitin specific peptidase 34
18973	1673.56	0.108228	0.214711	0.504064	0.614216	0.864068	ENSMUSG00000007080	Pole	polymerase (DNA directed), epsilon
56706	5915.91	0.165857	0.328955	0.504193	0.614125	0.864068	ENSMUSG00000027829	Ccnl1	cyclin L1
665268	84.8104	0.217113	0.430716	0.504075	0.614209	0.864068	ENSMUSG00000057818	1600029O15Rik	ribosomal protein L17 pseudogene
67618	539.956	0.0912739	0.18109	0.504026	0.614243	0.864068	ENSMUSG00000025894	Aasdhppt	aminoadipate-semialdehyde dehydrogenase-phosphopantetheinyl transferase
67636	251.507	0.167005	0.330968	0.504596	0.613843	0.864068	ENSMUSG00000040370	Etfrf1	electron transfer flavoprotein regulatory factor 1
68048	489.355	0.0822756	0.163157	0.504271	0.614071	0.864068	ENSMUSG00000030609	Aen	apoptosis enhancing nuclease
74008	58.7065	-0.191345	0.379564	-0.50412	0.614177	0.864068	ENSMUSG00000020604	Arsg	arylsulfatase G
75029	872.27	-0.102807	0.203992	-0.503975	0.614279	0.864068	ENSMUSG00000049184	Purg	purine-rich element binding protein G
70252	176.704	-0.16319	0.323894	-0.503837	0.614376	0.864119	ENSMUSG00000097571	Jpx	Jpx transcript, Xist activator (non-protein coding)
15902	566.627	-0.0710967	0.141198	-0.503524	0.614596	0.864263	ENSMUSG00000020644	Id2	inhibitor of DNA binding 2
234374	568.073	-0.0766762	0.152307	-0.503431	0.614661	0.864263	ENSMUSG00000057788	Ddx49	DEAD box helicase 49
78887	597.616	0.0925824	0.183894	0.503454	0.614645	0.864263	ENSMUSG00000023764	Sfi1	Sfi1 homolog, spindle assembly associated (yeast)
17188	43645.5	-0.198709	0.395077	-0.502964	0.61499	0.864321	ENSMUSG00000030678	Maz	MYC-associated zinc finger protein (purine-binding transcription factor)
18247	2405.6	0.0647949	0.128784	0.50313	0.614873	0.864321	ENSMUSG00000040652	Oaz2	ornithine decarboxylase antizyme 2
22678	755.203	-0.0867693	0.172554	-0.502853	0.615068	0.864321	ENSMUSG00000049321	Zfp2	zinc finger protein 2
230587	32.3176	0.512482	1.0189	0.502976	0.614981	0.864321	ENSMUSG00000034762	Glis1	GLIS family zinc finger 1
236732	3139.59	0.0531413	0.105607	0.503199	0.614824	0.864321	ENSMUSG00000031060	Rbm10	RNA binding motif protein 10
78323	845.847	0.0937895	0.186488	0.502925	0.615017	0.864321	ENSMUSG00000032305	Fam219b	family with sequence similarity 219, member B
15481	17942.1	0.066601	0.132482	0.502717	0.615163	0.86437	ENSMUSG00000015656	Hspa8	heat shock protein 8
11821	678.875	0.0696049	0.13856	0.502345	0.615425	0.864566	ENSMUSG00000006589	Aprt	adenine phosphoribosyl transferase
24014	5636.97	-0.0813136	0.161857	-0.502379	0.615401	0.864566	ENSMUSG00000066800	Rnasel	ribonuclease L (2', 5'-oligoisoadenylate synthetase-dependent)
100043324	333.541	0.118803	0.236654	0.50201	0.615661	0.86464	ENSMUSG00000073198	Bnip3l-ps	BCL2/adenovirus E1B interacting protein 3-like, pseudogene
19737	238.444	-0.329448	0.656135	-0.502105	0.615594	0.86464	ENSMUSG00000026678	Rgs5	regulator of G-protein signaling 5
320411	1429.13	-0.242572	0.483133	-0.502082	0.61561	0.86464	NA	A730089K16Rik	RIKEN cDNA A730089K16 gene
100039419	182.448	-0.102142	0.203581	-0.501727	0.61586	0.864805	NA	Gm2223	predicted pseudogene 2223
23983	24758.9	-0.189533	0.377804	-0.50167	0.6159	0.864805	ENSMUSG00000051695	Pcbp1	poly(rC) binding protein 1
100038356	300.522	-0.126113	0.251583	-0.501278	0.616176	0.864863	ENSMUSG00000085828	Gm15612	predicted gene 15612
268670	73.3727	0.174609	0.348319	0.50129	0.616167	0.864863	ENSMUSG00000057396	Zfp759	zinc finger protein 759
70898	67.9814	0.258743	0.516161	0.501284	0.616171	0.864863	ENSMUSG00000089707	Slain1os	SLAIN motif family, member 1, opposite strand
75744	449.416	-0.0770279	0.153667	-0.501266	0.616184	0.864863	ENSMUSG00000074093	Svip	small VCP/p97-interacting protein
208431	139	0.270439	0.539906	0.5009	0.616442	0.865138	ENSMUSG00000068270	Shroom4	shroom family member 4
226139	776.397	-0.0871435	0.174008	-0.500802	0.616511	0.86515	ENSMUSG00000040018	Cox15	cytochrome c oxidase assembly protein 15
109202	143.681	0.174777	0.34923	0.500465	0.616748	0.865309	ENSMUSG00000056735	A930024E05Rik	RIKEN cDNA A930024E05 gene
319190	1091.3	0.192722	0.385151	0.500381	0.616807	0.865309	ENSMUSG00000068854	H2bc21	H2B clustered histone 21
54170	1358.82	-0.115722	0.231195	-0.500537	0.616697	0.865309	ENSMUSG00000028646	Rragc	Ras-related GTP binding C
27359	47.5287	0.571507	1.14255	0.500204	0.616931	0.865313	ENSMUSG00000031255	Sytl4	synaptotagmin-like 4
69226	98.4623	0.197147	0.394118	0.500223	0.616918	0.865313	ENSMUSG00000024535	Snx24	sorting nexing 24
100503871	131.901	-0.187729	0.375576	-0.499844	0.617185	0.865383	NA	4833432E10Rik	RIKEN cDNA 4833432E10 gene
52348	960.274	0.0762261	0.152483	0.4999	0.617146	0.865383	ENSMUSG00000031600	Vps37a	vacuolar protein sorting 37A
67889	2088.06	-0.0542121	0.10847	-0.499787	0.617225	0.865383	ENSMUSG00000026889	Rbm18	RNA binding motif protein 18
79555	19634.6	-0.154558	0.309122	-0.499991	0.617081	0.865383	ENSMUSG00000019132	BC005537	cDNA sequence BC005537
56489	107.73	0.259355	0.519362	0.499373	0.617517	0.865567	ENSMUSG00000042349	Ikbke	inhibitor of kappaB kinase epsilon
68988	1437.8	0.0633127	0.126792	0.499341	0.617539	0.865567	ENSMUSG00000008373	Prpf31	pre-mRNA processing factor 31
78038	432.1	-0.124241	0.248751	-0.499459	0.617456	0.865567	ENSMUSG00000021646	Mccc2	methylcrotonoyl-Coenzyme A carboxylase 2 (beta)
67329	120.751	-0.426445	0.854756	-0.498909	0.617844	0.865908	NA	1700018L02Rik	RIKEN cDNA 1700018L02 gene
227197	1818.4	-0.0562463	0.112769	-0.498772	0.61794	0.865957	ENSMUSG00000025968	Ndufs1	NADH:ubiquinone oxidoreductase core subunit S1
12177	4121.03	0.0849981	0.170732	0.497846	0.618592	0.866103	ENSMUSG00000022051	Bnip3l	BCL2/adenovirus E1B interacting protein 3-like
211135	181.971	-0.206707	0.414911	-0.498197	0.618345	0.866103	ENSMUSG00000079038	D130040H23Rik	RIKEN cDNA D130040H23 gene
66602	1278.34	-0.0752371	0.151105	-0.497913	0.618546	0.866103	ENSMUSG00000085438	Oip5os1	Opa interacting protein 5, opposite strand 1
66830	4740.36	-0.0492415	0.0988883	-0.497951	0.618518	0.866103	ENSMUSG00000001910	Nacc1	nucleus accumbens associated 1, BEN and BTB (POZ) domain containing
68075	181.914	-0.126122	0.253067	-0.498375	0.61822	0.866103	ENSMUSG00000028701	Lurap1	leucine rich adaptor protein 1
68926	8810.91	0.115562	0.232084	0.497933	0.618531	0.866103	ENSMUSG00000028433	Ubap2	ubiquitin-associated protein 2
71445	356.792	-0.112272	0.225477	-0.497931	0.618533	0.866103	ENSMUSG00000087174	5530601H04Rik	RIKEN cDNA 5530601H04 gene
71567	272.839	0.0965858	0.193858	0.49823	0.618322	0.866103	ENSMUSG00000058298	Mcm9	minichromosome maintenance 9 homologous recombination repair factor
81879	112.655	0.267623	0.537278	0.498109	0.618407	0.866103	ENSMUSG00000026380	Tfcp2l1	transcription factor CP2-like 1
113868	1265.12	0.0806113	0.161959	0.497726	0.618678	0.866136	ENSMUSG00000036138	Acaa1a	acetyl-Coenzyme A acyltransferase 1A
433100	647.235	-0.0736672	0.148107	-0.497393	0.618912	0.866294	NA	AA388235	expressed sequence AA388235
69882	901.782	0.0603472	0.12131	0.497462	0.618863	0.866294	ENSMUSG00000034263	Ints14	integrator complex subunit 14
20016	850.186	0.0729823	0.146871	0.496915	0.619249	0.866339	ENSMUSG00000067148	Polr1c	polymerase (RNA) I polypeptide C
226551	1585.43	0.0933247	0.18774	0.497096	0.619121	0.866339	ENSMUSG00000040297	Suco	SUN domain containing ossification factor
22773	213.742	0.210564	0.423816	0.496828	0.61931	0.866339	ENSMUSG00000067860	Zic3	zinc finger protein of the cerebellum 3
54399	387.71	-0.118157	0.23767	-0.497146	0.619086	0.866339	ENSMUSG00000025484	Bet1l	Bet1 golgi vesicular membrane trafficking protein like
75323	31.2976	0.282277	0.568158	0.496828	0.61931	0.866339	ENSMUSG00000097519	4930558J18Rik	RIKEN cDNA 4930558J18 gene
94280	2299.86	-0.078465	0.157886	-0.496974	0.619208	0.866339	ENSMUSG00000025212	Sfxn3	sideroflexin 3
18518	1170.25	-0.0673085	0.135518	-0.496677	0.619417	0.866355	ENSMUSG00000031221	Igbp1	immunoglobulin (CD79A) binding protein 1
27207	8055.41	-0.0580092	0.116804	-0.496639	0.619444	0.866355	ENSMUSG00000003429	Rps11	ribosomal protein S11
71316	40.7909	-0.273134	0.550246	-0.496385	0.619623	0.86652	ENSMUSG00000086892	4933430M04Rik	RIKEN cDNA 4933430M04 gene
12667	179.924	-0.138466	0.279035	-0.49623	0.619732	0.866566	ENSMUSG00000006958	Chrd	chordin
16897	6230.77	-0.0753141	0.151875	-0.495895	0.619969	0.866566	ENSMUSG00000020536	Llgl1	LLGL1 scribble cell polarity complex component
217935	351.939	-0.101047	0.203797	-0.495819	0.620022	0.866566	ENSMUSG00000042050	Wdr60	WD repeat domain 60
432628	111.227	0.252257	0.508719	0.495868	0.619988	0.866566	ENSMUSG00000037336	Mfsd2b	major facilitator superfamily domain containing 2B
74777	1547.41	0.061218	0.123445	0.495915	0.619955	0.866566	ENSMUSG00000050989	Selenon	selenoprotein N
76282	340.068	0.14402	0.29043	0.495884	0.619976	0.866566	ENSMUSG00000022546	Gpt	glutamic pyruvic transaminase, soluble
100504619	141.737	0.144344	0.291303	0.495511	0.620239	0.866636	NA	NA	NA
100628606	94.6264	0.193231	0.390067	0.49538	0.620332	0.866636	ENSMUSG00000105841	Mir3960	microRNA 3960
241322	609.406	-0.065108	0.131434	-0.495368	0.62034	0.866636	ENSMUSG00000066798	Zbtb6	zinc finger and BTB domain containing 6
328801	2148.4	0.0727773	0.146893	0.495446	0.620286	0.866636	ENSMUSG00000073423	Zfp414	zinc finger protein 414
66078	2415.08	-0.0524788	0.10595	-0.495316	0.620377	0.866636	ENSMUSG00000035585	Tsen34	tRNA splicing endonuclease subunit 34
18226	2761.87	0.0552545	0.111669	0.494805	0.620738	0.86679	ENSMUSG00000109511	Nup62	nucleoporin 62
19164	1850.51	0.0611156	0.123555	0.494643	0.620852	0.86679	ENSMUSG00000019969	Psen1	presenilin 1
234356	146.025	-0.218837	0.442172	-0.494913	0.620661	0.86679	ENSMUSG00000036356	Csgalnact1	chondroitin sulfate N-acetylgalactosaminyltransferase 1
67538	228.321	0.150996	0.305238	0.494683	0.620824	0.86679	ENSMUSG00000045822	Zswim3	zinc finger SWIM-type containing 3
71041	1015.35	-0.138658	0.280099	-0.495034	0.620576	0.86679	ENSMUSG00000025050	Pcgf6	polycomb group ring finger 6
71683	96.4356	0.208809	0.422144	0.494641	0.620854	0.86679	ENSMUSG00000090523	Gypc	glycophorin C
100038712	72.1544	-0.232177	0.470053	-0.493937	0.62135	0.866898	ENSMUSG00000097316	Gm10516	predicted gene 10516
100041649	97.5024	0.183103	0.370733	0.493896	0.62138	0.866898	NA	Mpc1-ps	mitochondrial pyruvate carrier 1, pseudogene
12567	9252.13	-0.0420656	0.0851265	-0.494154	0.621198	0.866898	ENSMUSG00000006728	Cdk4	cyclin-dependent kinase 4
229445	244.959	0.153036	0.309945	0.493753	0.62148	0.866898	ENSMUSG00000028015	Ctso	cathepsin O
230936	19386.6	-0.46224	0.936116	-0.493785	0.621458	0.866898	ENSMUSG00000047777	Phf13	PHD finger protein 13
54160	1349.27	0.0635805	0.128765	0.493774	0.621466	0.866898	ENSMUSG00000025607	Copg2	coatomer protein complex, subunit gamma 2
66411	1525.87	0.0763285	0.154398	0.494363	0.62105	0.866898	ENSMUSG00000006095	Tbcb	tubulin folding cofactor B
69823	1854.4	-0.054371	0.110004	-0.494263	0.62112	0.866898	ENSMUSG00000022800	Fyttd1	forty-two-three domain containing 1
73363	68.4238	0.40143	0.812755	0.493912	0.621368	0.866898	ENSMUSG00000044854	1700056E22Rik	RIKEN cDNA 1700056E22 gene
433375	469.022	0.135729	0.275092	0.493395	0.621733	0.867165	ENSMUSG00000040713	Creg1	cellular repressor of E1A-stimulated genes 1
100041478	81.835	0.176916	0.358909	0.492927	0.622064	0.867185	NA	NA	NA
269878	9080.53	-0.0687056	0.139367	-0.492983	0.622024	0.867185	ENSMUSG00000045039	Megf8	multiple EGF-like-domains 8
271005	158.375	-0.123176	0.249923	-0.492857	0.622114	0.867185	ENSMUSG00000051890	Klhdc1	kelch domain containing 1
68550	94.8675	-0.175409	0.355792	-0.493011	0.622005	0.867185	ENSMUSG00000046909	Tefm	transcription elongation factor, mitochondrial
72154	1529.43	-0.0589444	0.119576	-0.492945	0.622051	0.867185	ENSMUSG00000036898	Zfp157	zinc finger protein 157
74035	2761.06	0.242206	0.491301	0.492988	0.622021	0.867185	ENSMUSG00000028948	Nol9	nucleolar protein 9
66684	1096.97	0.0740075	0.150203	0.492716	0.622213	0.867239	ENSMUSG00000051579	Tceal8	transcription elongation factor A (SII)-like 8
27273	121.59	0.135615	0.27542	0.492393	0.622442	0.867472	ENSMUSG00000019577	Pdk4	pyruvate dehydrogenase kinase, isoenzyme 4
99870	687.816	-0.149985	0.3047	-0.492238	0.622551	0.86754	NA	AW047730	expressed sequence AW047730
69655	39.5277	0.287935	0.585152	0.492068	0.622671	0.867621	ENSMUSG00000028865	Cd164l2	CD164 sialomucin-like 2
67260	1233.33	0.119322	0.242633	0.491779	0.622875	0.867639	ENSMUSG00000008206	Cers4	ceramide synthase 4
675812	371.801	0.0861772	0.175262	0.491705	0.622928	0.867639	ENSMUSG00000023284	Zfp605	zinc finger protein 605
71760	41.277	0.208912	0.42477	0.491825	0.622843	0.867639	ENSMUSG00000019232	Etnppl	ethanolamine phosphate phospholyase
71972	407.361	0.107255	0.218056	0.49187	0.622811	0.867639	ENSMUSG00000025195	Dnmbp	dynamin binding protein
100233175	162.135	0.119444	0.243273	0.490987	0.623435	0.86809	ENSMUSG00000091931	Gon7	GON7 subunit of KEOPS complex
16981	1088.63	-0.0914279	0.186189	-0.49105	0.623391	0.86809	ENSMUSG00000036295	Lrrn3	leucine rich repeat protein 3, neuronal
78304	304.591	-0.0969525	0.197461	-0.490997	0.623429	0.86809	ENSMUSG00000059278	Naa38	N(alpha)-acetyltransferase 38, NatC auxiliary subunit
94043	611.234	-0.179892	0.366487	-0.490856	0.623528	0.868134	ENSMUSG00000028563	Tm2d1	TM2 domain containing 1
110826	594.561	0.0752738	0.153433	0.490596	0.623712	0.868164	ENSMUSG00000004610	Etfb	electron transferring flavoprotein, beta polypeptide
12054	1368	0.0509507	0.103831	0.49071	0.623632	0.868164	ENSMUSG00000029681	Bcl7b	B cell CLL/lymphoma 7B
58202	2097.03	-0.0654877	0.133494	-0.490567	0.623733	0.868164	ENSMUSG00000013465	Nelfb	negative elongation factor complex member B
100628593	2490.99	0.204663	0.417595	0.490099	0.624064	0.868539	ENSMUSG00000092981	Mir5125	microRNA 5125
74326	4941.29	-0.0616615	0.125839	-0.490002	0.624132	0.86855	ENSMUSG00000066037	Hnrnpr	heterogeneous nuclear ribonucleoprotein R
69459	1577.9	-0.0558011	0.11396	-0.489654	0.624379	0.868808	ENSMUSG00000055720	Ubl7	ubiquitin-like 7 (bone marrow stromal cell-derived)
230027	196.756	0.107603	0.219801	0.489547	0.624454	0.868827	ENSMUSG00000028247	Coq3	coenzyme Q3 methyltransferase
246102	612.999	-0.0780053	0.15941	-0.489338	0.624602	0.868948	ENSMUSG00000023066	Rttn	rotatin
668572	505.36	0.0876471	0.179219	0.489049	0.624807	0.869062	NA	2610021A01Rik	RIKEN cDNA 2610021A01 gene
99730	409.411	0.0795704	0.162679	0.489124	0.624754	0.869062	ENSMUSG00000048100	Taf13	TATA-box binding protein associated factor 13
24030	695.305	0.105028	0.215066	0.48835	0.625302	0.869666	ENSMUSG00000045948	Mrps12	mitochondrial ribosomal protein S12
17999	31987	-0.0399826	0.0819031	-0.48817	0.62543	0.869677	ENSMUSG00000032216	Nedd4	neural precursor cell expressed, developmentally down-regulated 4
234135	7668.39	-0.162522	0.332949	-0.488127	0.62546	0.869677	ENSMUSG00000054823	Nsd3	nuclear receptor binding SET domain protein 3
330836	1046.77	-0.0679871	0.139295	-0.488079	0.625494	0.869677	ENSMUSG00000031904	Slc7a6	solute carrier family 7 (cationic amino acid transporter, y+ system), member 6
105651	362.353	0.110423	0.226553	0.487406	0.625971	0.869764	ENSMUSG00000072494	Ppp1r3e	protein phosphatase 1, regulatory subunit 3E
11910	1171.09	0.172241	0.353113	0.487778	0.625707	0.869764	ENSMUSG00000026628	Atf3	activating transcription factor 3
19185	2314.7	0.0876625	0.179821	0.4875	0.625904	0.869764	ENSMUSG00000005625	Psmd4	proteasome (prosome, macropain) 26S subunit, non-ATPase, 4
246293	603.255	-0.10455	0.214417	-0.487601	0.625833	0.869764	ENSMUSG00000029312	Klhl8	kelch-like 8
252838	343.692	-0.10007	0.205252	-0.487546	0.625871	0.869764	ENSMUSG00000041272	Tox	thymocyte selection-associated high mobility group box
269233	1574.93	0.0720676	0.14782	0.487535	0.625879	0.869764	ENSMUSG00000050530	Fam171a1	family with sequence similarity 171, member A1
269702	1722.57	-0.0871191	0.178772	-0.487319	0.626032	0.869764	ENSMUSG00000038126	Mphosph9	M-phase phosphoprotein 9
50709	104.741	0.228449	0.468808	0.487299	0.626047	0.869764	ENSMUSG00000051627	H1f4	H1.4 linker histone, cluster member
11421	241.021	0.317864	0.652769	0.486946	0.626296	0.869974	ENSMUSG00000020681	Ace	angiotensin I converting enzyme (peptidyl-dipeptidase A) 1
16182	60.5058	0.299851	0.61604	0.48674	0.626443	0.869974	ENSMUSG00000026070	Il18r1	interleukin 18 receptor 1
58894	858.45	-0.0579835	0.119105	-0.486828	0.62638	0.869974	ENSMUSG00000107476	Zfp862-ps	zinc finger protein 862, pseudogene
78670	1167.84	-0.0607411	0.124783	-0.486773	0.626419	0.869974	ENSMUSG00000035278	Plekhj1	pleckstrin homology domain containing, family J member 1
67830	1377.5	0.0616082	0.126617	0.486573	0.626561	0.870054	ENSMUSG00000029048	Rer1	retention in endoplasmic reticulum sorting receptor 1
100503298	40.9412	0.190275	0.391627	0.485858	0.627068	0.870324	NA	NA	NA
14073	379.736	-0.144169	0.296735	-0.48585	0.627073	0.870324	ENSMUSG00000034171	Faah	fatty acid amide hydrolase
26570	211.902	0.106384	0.218932	0.48592	0.627024	0.870324	ENSMUSG00000027737	Slc7a11	solute carrier family 7 (cationic amino acid transporter, y+ system), member 11
58238	7594.32	-0.185838	0.382245	-0.486176	0.626842	0.870324	ENSMUSG00000051515	Fam181b	family with sequence similarity 181, member B
66653	245.175	-0.124309	0.255896	-0.485779	0.627124	0.870324	ENSMUSG00000031487	Brf2	BRF2, RNA polymerase III transcription initiation factor 50kDa subunit
667250	76.8117	-0.159421	0.327977	-0.486075	0.626914	0.870324	NA	Gm12657	predicted gene 12657
237911	320.824	0.122443	0.252113	0.485664	0.627205	0.870352	ENSMUSG00000034329	Brip1	BRCA1 interacting protein C-terminal helicase 1
14156	899.973	0.0865772	0.178384	0.485343	0.627433	0.870476	ENSMUSG00000024742	Fen1	flap structure specific endonuclease 1
244871	1634.25	-0.090491	0.186472	-0.485279	0.627478	0.870476	ENSMUSG00000035164	Zc3h12c	zinc finger CCCH type containing 12C
67009	72.1715	-0.286967	0.591215	-0.485385	0.627403	0.870476	ENSMUSG00000030555	Ttc23	tetratricopeptide repeat domain 23
52708	1530.66	-0.0647304	0.133467	-0.484993	0.627681	0.870673	ENSMUSG00000042472	Zfp410	zinc finger protein 410
18515	1517.52	-0.0662855	0.136747	-0.484732	0.627866	0.870792	ENSMUSG00000034673	Pbx2	pre B cell leukemia homeobox 2
66273	238.527	0.126324	0.26067	0.484612	0.627952	0.870792	ENSMUSG00000035642	Aamdc	adipogenesis associated Mth938 domain containing
74470	342.08	0.085427	0.176249	0.484695	0.627893	0.870792	ENSMUSG00000021572	Cep72	centrosomal protein 72
240034	1067.94	0.0717193	0.148034	0.484478	0.628047	0.870839	ENSMUSG00000067928	Zfp760	zinc finger protein 760
12696	3087.22	-0.0861423	0.178018	-0.483898	0.628458	0.871325	ENSMUSG00000045193	Cirbp	cold inducible RNA binding protein
74104	408.89	-0.111042	0.229765	-0.483284	0.628894	0.871759	ENSMUSG00000026198	Abcb6	ATP-binding cassette, sub-family B (MDR/TAP), member 6
74183	196.154	-0.161449	0.334025	-0.483344	0.628851	0.871759	ENSMUSG00000078486	Perm1	PPARGC1 and ESRR induced regulator, muscle 1
114565	932.755	-0.0639805	0.132467	-0.482991	0.629102	0.871917	ENSMUSG00000046962	Zbtb21	zinc finger and BTB domain containing 21
215449	720.802	-0.109333	0.226394	-0.482933	0.629143	0.871917	ENSMUSG00000052681	Rap1b	RAS related protein 1b
319618	557.576	0.0831648	0.172233	0.482863	0.629193	0.871917	ENSMUSG00000041477	Dcp1b	decapping mRNA 1B
66848	213.846	0.176344	0.365452	0.482537	0.629425	0.872154	ENSMUSG00000019810	Fuca2	fucosidase, alpha-L- 2, plasma
100036768	59.2152	-0.28629	0.593754	-0.482169	0.629686	0.872163	ENSMUSG00000056687	Gm11696	predicted gene 11696
100861989	758.712	0.0645053	0.133771	0.482207	0.629659	0.872163	NA	NA	NA
101148	914.704	-0.093616	0.194061	-0.482405	0.629518	0.872163	ENSMUSG00000042742	Bmt2	base methyltransferase of 25S rRNA 2
380924	29.5578	-0.659283	1.36754	-0.482095	0.629738	0.872163	ENSMUSG00000022026	Olfm4	olfactomedin 4
75475	646.988	-0.18916	0.392273	-0.482214	0.629654	0.872163	ENSMUSG00000022562	Oplah	5-oxoprolinase (ATP-hydrolysing)
22680	6031.33	0.0550214	0.114157	0.481981	0.62982	0.872179	ENSMUSG00000017421	Zfp207	zinc finger protein 207
72780	145.007	0.236438	0.490719	0.481819	0.629935	0.872179	ENSMUSG00000019880	Rspo3	R-spondin 3
94223	1819.1	-0.0686339	0.142445	-0.481827	0.629929	0.872179	ENSMUSG00000022718	Dgcr8	DGCR8, microprocessor complex subunit
94223	1819.1	-0.0686339	0.142445	-0.481827	0.629929	0.872179	ENSMUSG00000106687	Dgcr8	DGCR8, microprocessor complex subunit
217980	1817.21	0.0680068	0.141224	0.481552	0.630124	0.872357	ENSMUSG00000033499	Larp4b	La ribonucleoprotein domain family, member 4B
76157	435.362	0.475891	0.988478	0.481438	0.630205	0.872384	ENSMUSG00000050473	Slc35d3	solute carrier family 35, member D3
17172	1711.71	0.202623	0.421245	0.48101	0.630509	0.87272	ENSMUSG00000020052	Ascl1	achaete-scute family bHLH transcription factor 1
73826	3531.42	-0.0431422	0.0897262	-0.48082	0.630644	0.872821	ENSMUSG00000041815	Poldip3	polymerase (DNA-directed), delta interacting protein 3
72085	283.995	0.0911802	0.189693	0.480672	0.63075	0.872883	ENSMUSG00000026096	Osgepl1	O-sialoglycoprotein endopeptidase-like 1
69890	7217.85	0.0698782	0.145439	0.480465	0.630897	0.873	ENSMUSG00000049295	Zfp219	zinc finger protein 219
100090	467.836	0.0811512	0.169073	0.479977	0.631244	0.873259	ENSMUSG00000028952	Zbtb48	zinc finger and BTB domain containing 48
12914	5783.77	-0.122626	0.255645	-0.479673	0.63146	0.873259	ENSMUSG00000022521	Crebbp	CREB binding protein
232807	4171.12	0.0626902	0.130683	0.479711	0.631433	0.873259	ENSMUSG00000019254	Ppp1r12c	protein phosphatase 1, regulatory subunit 12C
53897	31.9339	-0.373718	0.778987	-0.479749	0.631406	0.873259	ENSMUSG00000049721	Gal3st1	galactose-3-O-sulfotransferase 1
622208	34.5942	-0.378818	0.78978	-0.47965	0.631476	0.873259	NA	Gm6297	predicted gene 6297
68024	576.253	0.0810471	0.16899	0.479597	0.631514	0.873259	ENSMUSG00000018102	H2bc4	H2B clustered histone 4
72603	283.829	-0.127856	0.266527	-0.479713	0.631431	0.873259	NA	2700033N17Rik	RIKEN cDNA 2700033N17 gene
73112	1932.14	0.0553688	0.115501	0.479378	0.63167	0.87339	ENSMUSG00000078453	Abracl	ABRA C-terminal like
22210	3640.59	-0.0525869	0.109798	-0.478942	0.63198	0.873733	ENSMUSG00000020390	Ube2b	ubiquitin-conjugating enzyme E2B
12450	902.051	0.0796381	0.166404	0.478583	0.632236	0.873757	ENSMUSG00000020326	Ccng1	cyclin G1
19822	2333.76	0.0524959	0.109693	0.478572	0.632243	0.873757	ENSMUSG00000029110	Rnf4	ring finger protein 4
320080	1152.12	0.0578836	0.120941	0.478612	0.632215	0.873757	ENSMUSG00000044617	Zbtb39	zinc finger and BTB domain containing 39
67549	386.669	-0.0929519	0.194227	-0.478574	0.632242	0.873757	ENSMUSG00000028096	Gpr89	G protein-coupled receptor 89
66615	1618.08	-0.0736413	0.153934	-0.478396	0.632369	0.873845	ENSMUSG00000026280	Atg4b	autophagy related 4B, cysteine peptidase
23882	1704.09	0.0905369	0.189333	0.47819	0.632515	0.873963	ENSMUSG00000021453	Gadd45g	growth arrest and DNA-damage-inducible 45 gamma
22654	858.663	-0.0657208	0.137525	-0.477882	0.632734	0.873998	ENSMUSG00000062012	Zfp13	zinc finger protein 13
239719	1432.3	-0.0956248	0.200074	-0.477947	0.632688	0.873998	ENSMUSG00000009569	Mrtfb	myocardin related transcription factor B
333050	554.493	-0.220961	0.462447	-0.477808	0.632787	0.873998	ENSMUSG00000061578	Ksr2	kinase suppressor of ras 2
625054	725.939	0.073944	0.154727	0.477898	0.632723	0.873998	NA	Gm6548	eukaryotic translation elongation factor 1 alpha 1 pseudogene
268448	5838.16	-0.102262	0.214121	-0.477588	0.632943	0.874112	ENSMUSG00000037791	Phf12	PHD finger protein 12
69234	286.556	-0.136984	0.286866	-0.477519	0.632993	0.874112	ENSMUSG00000045251	Zfp688	zinc finger protein 688
107503	6901.43	-0.152328	0.319384	-0.476944	0.633402	0.874311	ENSMUSG00000038539	Atf5	activating transcription factor 5
110417	126.991	0.145138	0.305068	0.475758	0.634247	0.874311	ENSMUSG00000021120	Pigh	phosphatidylinositol glycan anchor biosynthesis, class H
12330	5804.46	-0.0734195	0.154486	-0.475252	0.634608	0.874311	ENSMUSG00000020368	Canx	calnexin
13121	3044.91	-0.115834	0.242905	-0.476869	0.633456	0.874311	ENSMUSG00000001467	Cyp51	cytochrome P450, family 51
13489	437.765	-0.155403	0.326149	-0.476478	0.633734	0.874311	ENSMUSG00000032259	Drd2	dopamine receptor D2
18417	207.393	0.246432	0.51832	0.475443	0.634471	0.874311	ENSMUSG00000037625	Cldn11	claudin 11
21950	291.195	0.14892	0.312889	0.475952	0.634109	0.874311	ENSMUSG00000035678	Tnfsf9	tumor necrosis factor (ligand) superfamily, member 9
22696	520.713	0.0840985	0.176331	0.476935	0.633408	0.874311	ENSMUSG00000028389	Zfp37	zinc finger protein 37
233733	197.543	-0.224073	0.471577	-0.475156	0.634676	0.874311	ENSMUSG00000038296	Galnt18	polypeptide N-acetylgalactosaminyltransferase 18
235493	2368.34	-0.0630488	0.132567	-0.475599	0.63436	0.874311	ENSMUSG00000034858	Fam214a	family with sequence similarity 214, member A
237611	71.3135	-0.171448	0.359655	-0.476703	0.633574	0.874311	ENSMUSG00000040287	Stac3	SH3 and cysteine rich domain 3
238692	152.064	-0.152983	0.321805	-0.475391	0.634509	0.874311	ENSMUSG00000069206	Zfp874a	zinc finger protein 874a
246257	248.777	-0.145388	0.304863	-0.476897	0.633435	0.874311	ENSMUSG00000038268	Ovca2	candidate tumor suppressor in ovarian cancer 2
52206	2060.33	0.0696582	0.146372	0.475899	0.634146	0.874311	ENSMUSG00000029176	Anapc4	anaphase promoting complex subunit 4
52855	36.3271	0.37497	0.785835	0.477161	0.633247	0.874311	ENSMUSG00000055541	Lair1	leukocyte-associated Ig-like receptor 1
56369	288.101	0.110965	0.233137	0.475965	0.634099	0.874311	ENSMUSG00000010911	Apip	APAF1 interacting protein
66349	616.684	-0.0949407	0.199359	-0.47623	0.633911	0.874311	ENSMUSG00000057229	Dmac2	distal membrane arm assembly complex 2
66480	1988.96	-0.0631049	0.132779	-0.475261	0.634601	0.874311	ENSMUSG00000012405	Rpl15	ribosomal protein L15
66495	891.189	-0.0836797	0.17592	-0.47567	0.634309	0.874311	ENSMUSG00000026032	Ndufb3	NADH:ubiquinone oxidoreductase subunit B3
66658	194.371	0.0995174	0.208922	0.476338	0.633834	0.874311	ENSMUSG00000025645	Ccdc51	coiled-coil domain containing 51
668171	91.1084	-0.234783	0.493397	-0.47585	0.634182	0.874311	NA	Zxda	zinc finger, X-linked, duplicated A
70394	413.359	-0.115345	0.242753	-0.475155	0.634676	0.874311	ENSMUSG00000006021	Kptn	kaptin
73390	347.241	0.130337	0.273419	0.476694	0.63358	0.874311	ENSMUSG00000047669	Msl3l2	MSL3 like 2
75564	156.646	-0.161054	0.338846	-0.4753	0.634573	0.874311	ENSMUSG00000023966	Rsph9	radial spoke head 9 homolog (Chlamydomonas)
77519	3705.6	-0.0540747	0.11375	-0.475384	0.634513	0.874311	ENSMUSG00000060510	Zfp266	zinc finger protein 266
16476	15216.1	0.0842096	0.177311	0.474927	0.634839	0.874371	ENSMUSG00000052684	Jun	jun proto-oncogene
209003	432.818	0.0750701	0.158068	0.474922	0.634843	0.874371	ENSMUSG00000031107	Rbmx2	RNA binding motif protein, X-linked 2
100862251	814.744	0.0873208	0.184038	0.474472	0.635164	0.874475	NA	NA	NA
104401	8587.92	-0.133468	0.281715	-0.473772	0.635663	0.874475	ENSMUSG00000054874	Pcnx3	pecanex homolog 3
11303	2677.97	0.0936499	0.197702	0.473693	0.635719	0.874475	ENSMUSG00000015243	Abca1	ATP-binding cassette, sub-family A (ABC1), member 1
12013	1830.81	0.0625012	0.131806	0.474192	0.635363	0.874475	ENSMUSG00000025612	Bach1	BTB and CNC homology 1, basic leucine zipper transcription factor 1
212508	278.648	0.1118	0.23566	0.474411	0.635207	0.874475	ENSMUSG00000039018	Mtg1	mitochondrial ribosome-associated GTPase 1
229707	3469.24	0.0474775	0.100127	0.474172	0.635377	0.874475	ENSMUSG00000014601	Strip1	striatin interacting protein 1
269952	87.539	0.153665	0.324256	0.473899	0.635572	0.874475	ENSMUSG00000050973	Gdpgp1	GDP-D-glucose phosphorylase 1
330814	32687.7	-0.148656	0.31375	-0.473805	0.635639	0.874475	ENSMUSG00000013033	Adgrl1	adhesion G protein-coupled receptor L1
381293	805.983	0.132616	0.279713	0.474113	0.635419	0.874475	ENSMUSG00000041498	Kif14	kinesin family member 14
66943	604.266	0.0884551	0.186492	0.474311	0.635278	0.874475	ENSMUSG00000034006	Slc66a2	solute carrier family 66 member 2
68420	6109.02	-0.217435	0.458075	-0.47467	0.635022	0.874475	ENSMUSG00000041870	Ankrd13a	ankyrin repeat domain 13a
70153	406.829	-0.089687	0.189233	-0.473951	0.635535	0.874475	ENSMUSG00000021550	2210016F16Rik	RIKEN cDNA 2210016F16 gene
72745	755.114	0.0709313	0.149724	0.473748	0.63568	0.874475	ENSMUSG00000035762	Tmem161b	transmembrane protein 161B
11546	881.331	0.0798222	0.16861	0.473412	0.635919	0.874602	ENSMUSG00000036023	Parp2	poly (ADP-ribose) polymerase family, member 2
14566	87.0503	-0.169492	0.358037	-0.473391	0.635934	0.874602	ENSMUSG00000018238	Gdf9	growth differentiation factor 9
16542	1350.84	-0.422984	0.89396	-0.473158	0.636101	0.874661	ENSMUSG00000062960	Kdr	kinase insert domain protein receptor
78266	2326.77	-0.0543305	0.114824	-0.473162	0.636098	0.874661	ENSMUSG00000019338	Zfp687	zinc finger protein 687
216136	754.309	0.0730027	0.154317	0.473068	0.636165	0.874665	ENSMUSG00000032763	Ilvbl	ilvB (bacterial acetolactate synthase)-like
382090	474.454	0.129328	0.273433	0.472979	0.636228	0.874667	ENSMUSG00000056919	Cep162	centrosomal protein 162
407819	1837.59	0.0833423	0.176246	0.472875	0.636303	0.874685	ENSMUSG00000036299	BC031181	cDNA sequence BC031181
100504545	195.01	-0.155867	0.33041	-0.471739	0.637113	0.875398	NA	NA	NA
170728	213.901	0.183357	0.388702	0.471716	0.63713	0.875398	ENSMUSG00000019864	Rtn4ip1	reticulon 4 interacting protein 1
27224	1247.65	0.0921925	0.195377	0.471869	0.63702	0.875398	ENSMUSG00000028668	Eloa	elongin A
320802	61.5043	0.171935	0.364358	0.471886	0.637008	0.875398	ENSMUSG00000045777	Ifitm10	interferon induced transmembrane protein 10
67293	157.631	0.140537	0.297782	0.471946	0.636965	0.875398	ENSMUSG00000104861	3110039M20Rik	RIKEN cDNA 3110039M20 gene
18162	130.651	0.345873	0.733684	0.47142	0.637341	0.875479	ENSMUSG00000022206	Npr3	natriuretic peptide receptor 3
232086	296.949	0.116849	0.247891	0.471374	0.637374	0.875479	ENSMUSG00000055912	Tmem150a	transmembrane protein 150A
232086	296.949	0.116849	0.247891	0.471374	0.637374	0.875479	ENSMUSG00000102455	Tmem150a	transmembrane protein 150A
75841	976.401	0.0753105	0.159738	0.471462	0.637311	0.875479	ENSMUSG00000037075	Rnf139	ring finger protein 139
21812	1764.18	0.066786	0.141727	0.471229	0.637477	0.875537	ENSMUSG00000007613	Tgfbr1	transforming growth factor, beta receptor I
20187	1658.36	0.0880775	0.187337	0.470155	0.638245	0.876506	ENSMUSG00000032547	Ryk	receptor-like tyrosine kinase
102623	122.15	0.175752	0.373945	0.469996	0.638358	0.876577	NA	NA	NA
57750	570.446	0.0879635	0.187324	0.469581	0.638655	0.8769	ENSMUSG00000026019	Wdr12	WD repeat domain 12
12585	950.157	0.176829	0.376831	0.469254	0.638888	0.876937	ENSMUSG00000030878	Cdr2	cerebellar degeneration-related 2
19826	2786.86	0.0568921	0.121299	0.469024	0.639052	0.876937	ENSMUSG00000034681	Rnps1	RNA binding protein with serine rich domain 1
224807	6469.1	0.0714978	0.152329	0.469364	0.638809	0.876937	ENSMUSG00000036026	Tmem63b	transmembrane protein 63b
231070	3742.67	0.0725861	0.154728	0.469121	0.638983	0.876937	ENSMUSG00000045294	Insig1	insulin induced gene 1
66611	38.5045	0.346745	0.739203	0.46908	0.639013	0.876937	ENSMUSG00000025257	Ribc1	RIB43A domain with coiled-coils 1
72168	141.667	-0.169273	0.360876	-0.46906	0.639027	0.876937	ENSMUSG00000022763	Aifm3	apoptosis-inducing factor, mitochondrion-associated 3
15959	88.5998	-0.466711	0.995371	-0.468881	0.639154	0.876992	ENSMUSG00000074896	Ifit3	interferon-induced protein with tetratricopeptide repeats 3
12370	114.836	-0.28679	0.612144	-0.468501	0.639426	0.877231	ENSMUSG00000026029	Casp8	caspase 8
57748	2317.06	-0.0727122	0.155214	-0.468465	0.639452	0.877231	ENSMUSG00000021690	Jmy	junction-mediating and regulatory protein
93690	144.972	-0.184364	0.39379	-0.468178	0.639657	0.877428	ENSMUSG00000041907	Gpr45	G protein-coupled receptor 45
14897	7538.22	-0.0569068	0.121648	-0.467798	0.639929	0.877483	ENSMUSG00000026219	Trip12	thyroid hormone receptor interactor 12
211556	3573.97	-0.128391	0.274567	-0.467612	0.640062	0.877483	ENSMUSG00000074238	Ap1ar	adaptor-related protein complex 1 associated regulatory protein
214917	970.782	0.0640246	0.136921	0.467603	0.640068	0.877483	ENSMUSG00000057411	Antkmt	adenine nucleotide translocase lysine methyltransferase
228026	322.079	0.109464	0.234088	0.467619	0.640057	0.877483	ENSMUSG00000006494	Pdk1	pyruvate dehydrogenase kinase, isoenzyme 1
68634	375.67	-0.119024	0.254448	-0.467774	0.639946	0.877483	ENSMUSG00000078681	Tm2d3	TM2 domain containing 3
75410	6280.44	-0.0629042	0.134502	-0.467682	0.640012	0.877483	ENSMUSG00000006307	Kmt2b	lysine (K)-specific methyltransferase 2B
66440	535.752	0.0793854	0.169966	0.467066	0.640452	0.87784	ENSMUSG00000066149	Cdc26	cell division cycle 26
68080	238.376	-0.113182	0.242296	-0.467125	0.640411	0.87784	ENSMUSG00000029464	Gpn3	GPN-loop GTPase 3
228769	951.229	-0.0672976	0.144211	-0.46666	0.640743	0.878154	ENSMUSG00000032869	Psmf1	proteasome (prosome, macropain) inhibitor subunit 1
12848	1725.29	0.060839	0.130404	0.466541	0.640828	0.878186	ENSMUSG00000027206	Cops2	COP9 signalosome subunit 2
20481	6755.11	-0.0518618	0.111194	-0.466407	0.640924	0.878214	ENSMUSG00000029050	Ski	ski sarcoma viral oncogene homolog (avian)
208846	2576.96	-0.0609179	0.130702	-0.46608	0.641158	0.878214	ENSMUSG00000034574	Daam1	dishevelled associated activator of morphogenesis 1
213006	331.811	-0.163552	0.350843	-0.466169	0.641095	0.878214	ENSMUSG00000059149	Mfsd4a	major facilitator superfamily domain containing 4A
217951	47.719	-0.248432	0.532794	-0.466282	0.641014	0.878214	ENSMUSG00000048004	Tmem196	transmembrane protein 196
237940	253.78	-0.130364	0.279663	-0.466146	0.641111	0.878214	ENSMUSG00000078651	Aoc2	amine oxidase, copper containing 2 (retina-specific)
11432	1259.6	0.0504581	0.10833	0.465781	0.641372	0.878423	ENSMUSG00000002103	Acp2	acid phosphatase 2, lysosomal
14664	179.126	-0.145558	0.312601	-0.465634	0.641477	0.878482	ENSMUSG00000028542	Slc6a9	solute carrier family 6 (neurotransmitter transporter, glycine), member 9
11951	654.734	-0.10041	0.216006	-0.464847	0.642041	0.878576	ENSMUSG00000006057	Atp5g1	ATP synthase, H+ transporting, mitochondrial F0 complex, subunit C1 (subunit 9)
12497	585.072	-0.112901	0.242875	-0.464851	0.642038	0.878576	ENSMUSG00000033068	Entpd6	ectonucleoside triphosphate diphosphohydrolase 6
22365	644.042	-0.0822221	0.176785	-0.465098	0.641861	0.878576	ENSMUSG00000015747	Vps45	vacuolar protein sorting 45
29805	689.806	-0.156857	0.337014	-0.465431	0.641623	0.878576	ENSMUSG00000075227	Znhit2	zinc finger, HIT domain containing 2
52335	1702.47	0.0699193	0.150391	0.464917	0.641991	0.878576	ENSMUSG00000069895	Atxn1l	ataxin 1-like
69106	1378.71	-0.05344	0.11491	-0.465059	0.641889	0.878576	ENSMUSG00000032333	Stoml1	stomatin-like 1
72114	1255.89	0.0797992	0.171534	0.465208	0.641783	0.878576	ENSMUSG00000041995	Zbed3	zinc finger, BED type containing 3
93885	164.633	-0.144117	0.309838	-0.465136	0.641834	0.878576	ENSMUSG00000044043	Pcdhb14	protocadherin beta 14
240613	1945.41	-0.0643183	0.13841	-0.464695	0.64215	0.87864	ENSMUSG00000046138	9930021J03Rik	RIKEN cDNA 9930021J03 gene
252864	55.6385	-0.276625	0.595635	-0.46442	0.642347	0.87874	ENSMUSG00000042662	Dusp15	dual specificity phosphatase-like 15
667118	1755.02	-0.0882317	0.189967	-0.464458	0.64232	0.87874	ENSMUSG00000094410	Zbed6	zinc finger, BED type containing 6
16911	4114.72	0.0579692	0.124887	0.464173	0.642524	0.878847	ENSMUSG00000028266	Lmo4	LIM domain only 4
270076	849.864	0.0739456	0.159318	0.464138	0.642549	0.878847	ENSMUSG00000003809	Gcdh	glutaryl-Coenzyme A dehydrogenase
71982	701.814	-0.0820254	0.176829	-0.463868	0.642742	0.878942	ENSMUSG00000038301	Snx10	sorting nexin 10
79043	1442.86	0.0495606	0.106833	0.463906	0.642715	0.878942	ENSMUSG00000024160	Spsb3	splA/ryanodine receptor domain and SOCS box containing 3
245174	136.815	-0.167703	0.361916	-0.463377	0.643094	0.879254	ENSMUSG00000060336	Zfp937	zinc finger protein 937
68117	216.163	0.150937	0.325731	0.46338	0.643092	0.879254	ENSMUSG00000025525	Apool	apolipoprotein O-like
21945	1286.61	-0.0619256	0.133671	-0.463269	0.643171	0.879267	ENSMUSG00000013973	Dedd	death effector domain-containing
230789	834.837	0.067664	0.146109	0.463106	0.643289	0.879267	ENSMUSG00000028878	Fam76a	family with sequence similarity 76, member A
75305	59.0809	-0.374261	0.808156	-0.463105	0.643289	0.879267	ENSMUSG00000014747	Ankrd53	ankyrin repeat domain 53
101320	87.7008	0.519374	1.12287	0.462543	0.643692	0.879561	ENSMUSG00000030345	Dyrk4	dual-specificity tyrosine-(Y)-phosphorylation regulated kinase 4
11936	65.1106	-0.244869	0.531681	-0.460555	0.645118	0.879561	ENSMUSG00000059412	Fxyd2	FXYD domain-containing ion transport regulator 2
14447	58.0486	-0.186367	0.403861	-0.461464	0.644466	0.879561	ENSMUSG00000061099	Gapdhs	glyceraldehyde-3-phosphate dehydrogenase, spermatogenic
14635	153.252	0.147861	0.320079	0.46195	0.644117	0.879561	ENSMUSG00000020766	Galk1	galactokinase 1
211548	2931.32	0.0540884	0.117415	0.460659	0.645043	0.879561	ENSMUSG00000030835	Nomo1	nodal modulator 1
22064	1558.4	0.0654915	0.141539	0.46271	0.643572	0.879561	ENSMUSG00000100254	Trpc2	transient receptor potential cation channel, subfamily C, member 2
223658	1601.45	-0.0892205	0.193175	-0.461864	0.644179	0.879561	ENSMUSG00000022558	Mroh1	maestro heat-like repeat family member 1
224022	326.757	-0.125711	0.271981	-0.462206	0.643934	0.879561	ENSMUSG00000022756	Slc7a4	solute carrier family 7 (cationic amino acid transporter, y+ system), member 4
229709	5320.97	0.0498537	0.10798	0.461693	0.644302	0.879561	ENSMUSG00000027893	Ahcyl1	S-adenosylhomocysteine hydrolase-like 1
231583	38.9396	-0.286307	0.620475	-0.461433	0.644488	0.879561	ENSMUSG00000046959	Slc26a1	solute carrier family 26 (sulfate transporter), member 1
235184	1061.7	0.0674753	0.146425	0.460818	0.644929	0.879561	ENSMUSG00000042138	Msantd2	Myb/SANT-like DNA-binding domain containing 2
240334	732.593	0.0799839	0.17368	0.460524	0.64514	0.879561	ENSMUSG00000024579	Pcyox1l	prenylcysteine oxidase 1 like
268297	102.219	0.15602	0.33873	0.460602	0.645084	0.879561	ENSMUSG00000044770	Scml4	Scm polycomb group protein like 4
269437	242.487	-0.11514	0.250505	-0.459631	0.645781	0.879561	ENSMUSG00000036834	Plch1	phospholipase C, eta 1
27058	969.784	-0.0716236	0.155156	-0.461624	0.644351	0.879561	ENSMUSG00000026511	Srp9	signal recognition particle 9
27393	736.643	0.0854279	0.185712	0.460001	0.645515	0.879561	ENSMUSG00000022889	Mrpl39	mitochondrial ribosomal protein L39
29811	6733.06	-0.0485836	0.105653	-0.459841	0.64563	0.879561	ENSMUSG00000004558	Ndrg2	N-myc downstream regulated gene 2
29813	1075.29	-0.0779407	0.169479	-0.459884	0.6456	0.879561	ENSMUSG00000000552	Zfp385a	zinc finger protein 385A
319468	2094.9	-0.324037	0.701062	-0.462208	0.643932	0.879561	ENSMUSG00000034613	Ppm1h	protein phosphatase 1H (PP2C domain containing)
319587	221.075	-0.14746	0.319067	-0.462161	0.643966	0.879561	ENSMUSG00000097032	4930539J05Rik	RIKEN cDNA 4930539J05 gene
52633	276.245	-0.0847297	0.183419	-0.461947	0.644119	0.879561	ENSMUSG00000022751	Nit2	nitrilase family, member 2
55942	300.207	0.130241	0.283532	0.459352	0.645982	0.879561	ENSMUSG00000008384	Sertad1	SERTA domain containing 1
56389	2203.06	-0.055704	0.121088	-0.460029	0.645495	0.879561	ENSMUSG00000010110	Stx5a	syntaxin 5A
58185	1459.27	0.194712	0.42107	0.462422	0.643778	0.879561	ENSMUSG00000020641	Rsad2	radical S-adenosyl methionine domain containing 2
622320	160.964	-0.146907	0.319382	-0.459971	0.645537	0.879561	ENSMUSG00000044952	Kctd21	potassium channel tetramerisation domain containing 21
66231	1293.33	0.0608615	0.132007	0.461046	0.644766	0.879561	ENSMUSG00000053453	Thoc7	THO complex 7
66549	1952.28	-0.0570514	0.123949	-0.460281	0.645315	0.879561	ENSMUSG00000021681	Aggf1	angiogenic factor with G patch and FHA domains 1
66591	285.227	-0.116342	0.253037	-0.459783	0.645672	0.879561	ENSMUSG00000034509	Mad2l1bp	MAD2L1 binding protein
67418	1273.78	0.0802448	0.174629	0.459515	0.645864	0.879561	ENSMUSG00000015757	Ppil4	peptidylprolyl isomerase (cyclophilin)-like 4
67453	1516.79	0.0577716	0.125476	0.460417	0.645217	0.879561	ENSMUSG00000024259	Slc25a46	solute carrier family 25, member 46
67563	681.205	-0.0968589	0.210674	-0.459757	0.645691	0.879561	ENSMUSG00000002280	Ciao3	cytosolic iron-sulfur assembly component 3
67851	315.565	-0.110019	0.23897	-0.46039	0.645236	0.879561	ENSMUSG00000019797	Mtres1	mitochondrial transcription rescue factor 1
68067	269.728	-0.0867806	0.18857	-0.460205	0.645369	0.879561	ENSMUSG00000020381	Mrnip	MRN complex interacting protein
70317	374.24	0.0800701	0.17387	0.460517	0.645145	0.879561	ENSMUSG00000057594	Arl16	ADP-ribosylation factor-like 16
71452	2313.73	-0.0588542	0.127738	-0.460743	0.644983	0.879561	ENSMUSG00000020864	Ankrd40	ankyrin repeat domain 40
74237	2504.56	-0.0497705	0.108345	-0.459368	0.64597	0.879561	ENSMUSG00000025474	Tubgcp2	tubulin, gamma complex associated protein 2
74342	242.98	-0.131323	0.285367	-0.460192	0.645378	0.879561	ENSMUSG00000060780	Lrrtm1	leucine rich repeat transmembrane neuronal 1
77022	302.513	0.104218	0.225716	0.461724	0.644279	0.879561	ENSMUSG00000098090	2700099C18Rik	NDC80 homolog, kinetochore complex component pseudogene
78934	186.581	0.158258	0.344511	0.459369	0.645969	0.879561	ENSMUSG00000070315	4930581F22Rik	RIKEN cDNA 4930581F22 gene
83433	67.5068	0.365998	0.795458	0.46011	0.645437	0.879561	ENSMUSG00000023992	Trem2	triggering receptor expressed on myeloid cells 2
83433	67.5068	0.365998	0.795458	0.46011	0.645437	0.879561	ENSMUSG00000116470	Trem2	triggering receptor expressed on myeloid cells 2
234839	589.928	0.23364	0.508904	0.459105	0.646159	0.879718	ENSMUSG00000014444	Piezo1	piezo-type mechanosensitive ion channel component 1
319801	588.668	0.103789	0.226175	0.458887	0.646315	0.879842	ENSMUSG00000038028	Tigar	Trp53 induced glycolysis regulatory phosphatase
53331	2176.03	0.0545853	0.118995	0.458719	0.646436	0.879842	ENSMUSG00000019998	Stx7	syntaxin 7
68942	579.727	0.109947	0.239655	0.458775	0.646396	0.879842	ENSMUSG00000004843	Chmp2b	charged multivesicular body protein 2B
237926	200.495	-0.114275	0.249192	-0.458581	0.646535	0.879893	ENSMUSG00000039096	Rsad1	radical S-adenosyl methionine domain containing 1
110639	608.27	0.0858389	0.187357	0.458157	0.64684	0.879932	ENSMUSG00000025742	Prps2	phosphoribosyl pyrophosphate synthetase 2
17356	6979.25	0.0488857	0.106729	0.458036	0.646926	0.879932	ENSMUSG00000068036	Afdn	afadin, adherens junction formation factor
208076	1352.87	-0.0570703	0.124648	-0.457851	0.64706	0.879932	ENSMUSG00000035934	Pknox2	Pbx/knotted 1 homeobox 2
218772	214.092	0.116088	0.253262	0.45837	0.646686	0.879932	ENSMUSG00000017491	Rarb	retinoic acid receptor, beta
237436	900.817	-0.113577	0.247991	-0.457988	0.646961	0.879932	ENSMUSG00000074802	Gas2l3	growth arrest-specific 2 like 3
240756	931.097	0.0550754	0.120273	0.457921	0.647009	0.879932	ENSMUSG00000026455	Klhl12	kelch-like 12
243372	730.358	0.0916009	0.19996	0.458096	0.646884	0.879932	ENSMUSG00000007216	Zfp775	zinc finger protein 775
67062	284.824	0.0815501	0.178108	0.457869	0.647047	0.879932	ENSMUSG00000044348	Slc25a53	solute carrier family 25, member 53
227522	116.727	-0.120344	0.263155	-0.457312	0.647447	0.880374	ENSMUSG00000049950	Rpp38	ribonuclease P/MRP 38 subunit
18263	6933.37	0.0816671	0.178674	0.457074	0.647618	0.880423	ENSMUSG00000011179	Odc1	ornithine decarboxylase, structural 1
20588	8694.01	0.0700806	0.153377	0.456916	0.647731	0.880423	ENSMUSG00000032481	Smarcc1	SWI/SNF related, matrix associated, actin dependent regulator of chromatin, subfamily c, member 1
67446	363.02	-0.0731333	0.16004	-0.456968	0.647694	0.880423	ENSMUSG00000047067	Dusp28	dual specificity phosphatase 28
70415	102.194	0.130199	0.284909	0.456983	0.647683	0.880423	ENSMUSG00000031112	Stk26	serine/threonine kinase 26
11722	318.957	0.0927044	0.202945	0.456796	0.647818	0.880457	ENSMUSG00000074264	Amy1	amylase 1, salivary
69408	284.55	0.0952502	0.208559	0.456707	0.647882	0.88046	ENSMUSG00000034278	Dnajc17	DnaJ heat shock protein family (Hsp40) member C17
66366	2748.31	-0.0664661	0.145577	-0.456569	0.647981	0.88051	ENSMUSG00000005881	Ergic3	ERGIC and golgi 3
54644	4125.41	0.0520386	0.114008	0.456445	0.64807	0.880546	ENSMUSG00000031154	Otud5	OTU domain containing 5
98376	338.063	0.118668	0.260282	0.455921	0.648447	0.880975	ENSMUSG00000040124	Gorab	golgin, RAB6-interacting
19271	387.546	-0.135847	0.298405	-0.455244	0.648934	0.881279	ENSMUSG00000025314	Ptprj	protein tyrosine phosphatase, receptor type, J
20610	3195.67	-0.0587505	0.128974	-0.455522	0.648734	0.881279	ENSMUSG00000020265	Sumo3	small ubiquitin-like modifier 3
21854	490.476	0.0855394	0.187916	0.4552	0.648966	0.881279	ENSMUSG00000062580	Timm17a	translocase of inner mitochondrial membrane 17a
338372	801.184	-0.121839	0.267636	-0.455241	0.648936	0.881279	ENSMUSG00000042724	Map3k9	mitogen-activated protein kinase kinase kinase 9
382062	69.8564	0.193742	0.42564	0.455178	0.648981	0.881279	ENSMUSG00000057191	AB124611	cDNA sequence AB124611
228012	1637.47	0.0634833	0.139508	0.455052	0.649072	0.881318	ENSMUSG00000041997	Tlk1	tousled-like kinase 1
22715	6179.67	-0.0708117	0.155847	-0.454366	0.649565	0.881903	ENSMUSG00000036036	Zfp57	zinc finger protein 57
230661	110.835	-0.278832	0.613884	-0.454209	0.649678	0.881973	ENSMUSG00000033985	Tesk2	testis-specific kinase 2
14263	139.959	0.225349	0.496379	0.453986	0.649839	0.882063	ENSMUSG00000028088	Fmo5	flavin containing monooxygenase 5
209601	55.307	-0.487391	1.07368	-0.453944	0.649869	0.882063	ENSMUSG00000078161	Erich3	glutamate rich 3
110854	4213.52	-0.0492256	0.108597	-0.453289	0.650341	0.882113	ENSMUSG00000039515	Ptpa	protein phosphatase 2 protein activator
14628	564.597	0.0815288	0.179828	0.453371	0.650281	0.882113	ENSMUSG00000038280	Ostm1	osteopetrosis associated transmembrane protein 1
210510	35.1285	0.244204	0.538632	0.453378	0.650277	0.882113	ENSMUSG00000040140	Tdrd6	tudor domain containing 6
56503	286.341	0.113775	0.250778	0.453687	0.650054	0.882113	ENSMUSG00000031931	Ankrd49	ankyrin repeat domain 49
67296	475.789	0.0715767	0.157741	0.453762	0.65	0.882113	ENSMUSG00000048379	Socs4	suppressor of cytokine signaling 4
75624	931.592	0.0643131	0.141817	0.453492	0.650194	0.882113	ENSMUSG00000005813	Metap1	methionyl aminopeptidase 1
76220	276.451	0.109622	0.241833	0.453296	0.650335	0.882113	ENSMUSG00000079499	6530402F18Rik	RIKEN cDNA 6530402F18 gene
14180	84.3833	-0.139684	0.308609	-0.452623	0.65082	0.882173	ENSMUSG00000021974	Fgf9	fibroblast growth factor 9
14617	41.4395	-0.274815	0.607045	-0.45271	0.650757	0.882173	ENSMUSG00000068615	Gjd2	gap junction protein, delta 2
20405	1593.52	0.0621218	0.137225	0.4527	0.650765	0.882173	ENSMUSG00000003200	Sh3gl1	SH3-domain GRB2-like 1
67015	626.321	-0.0892603	0.197077	-0.45292	0.650606	0.882173	ENSMUSG00000030301	Ccdc91	coiled-coil domain containing 91
71810	3538.29	-0.0437826	0.0966208	-0.453139	0.650449	0.882173	ENSMUSG00000002372	Ranbp3	RAN binding protein 3
74195	2840.62	-0.0609581	0.134677	-0.452626	0.650818	0.882173	ENSMUSG00000022031	Elp3	elongator acetyltransferase complex subunit 3
98733	1681.9	-0.0587754	0.129742	-0.453018	0.650536	0.882173	ENSMUSG00000026211	Obsl1	obscurin-like 1
67771	2278.52	-0.0496027	0.109651	-0.45237	0.651002	0.882333	ENSMUSG00000008475	Arpc5	actin related protein 2/3 complex, subunit 5
71584	172.705	0.171346	0.378842	0.452287	0.651062	0.882333	ENSMUSG00000019359	Gdpd2	glycerophosphodiester phosphodiesterase domain containing 2
14466	701.224	-0.0779369	0.172414	-0.452033	0.651245	0.882414	ENSMUSG00000028048	Gba	glucosidase, beta, acid
68730	910.029	0.074705	0.165265	0.452031	0.651247	0.882414	ENSMUSG00000025155	Dus1l	dihydrouridine synthase 1-like (S. cerevisiae)
66044	330.951	-0.103639	0.229359	-0.451865	0.651366	0.882492	ENSMUSG00000027430	Dtd1	D-tyrosyl-tRNA deacylase 1
16373	212.4	0.823797	1.82363	0.451735	0.65146	0.882535	ENSMUSG00000031734	Irx3	Iroquois related homeobox 3
12448	214.37	0.0993046	0.220243	0.450886	0.652072	0.882707	ENSMUSG00000028212	Ccne2	cyclin E2
13846	568.208	0.133755	0.296721	0.450777	0.65215	0.882707	ENSMUSG00000029710	Ephb4	Eph receptor B4
16998	5405.79	0.108689	0.241406	0.450235	0.652541	0.882707	ENSMUSG00000024940	Ltbp3	latent transforming growth factor beta binding protein 3
18682	38.9351	-0.195157	0.433543	-0.450144	0.652606	0.882707	ENSMUSG00000025537	Phkg1	phosphorylase kinase gamma 1
19731	881.88	-0.105682	0.234267	-0.451119	0.651903	0.882707	ENSMUSG00000026482	Rgl1	ral guanine nucleotide dissociation stimulator,-like 1
211064	454.563	0.0957014	0.212423	0.450523	0.652333	0.882707	ENSMUSG00000079036	Alkbh1	alkB homolog 1, histone H2A dioxygenase
22640	426.295	-0.0746866	0.16576	-0.450572	0.652298	0.882707	ENSMUSG00000055835	Zfp1	zinc finger protein 1
23874	1292.73	0.0642471	0.142474	0.450939	0.652034	0.882707	ENSMUSG00000026245	Farsb	phenylalanyl-tRNA synthetase, beta subunit
26426	664.946	0.0585646	0.129854	0.451003	0.651988	0.882707	ENSMUSG00000039183	Nubp2	nucleotide binding protein 2
330544	743.425	-0.0650715	0.144443	-0.450498	0.652351	0.882707	NA	NA	NA
52150	75.5364	0.335721	0.745153	0.45054	0.652321	0.882707	ENSMUSG00000046410	Kcnk6	potassium inwardly-rectifying channel, subfamily K, member 6
54672	34.3594	-0.392946	0.872949	-0.450136	0.652612	0.882707	ENSMUSG00000060470	Adgrg3	adhesion G protein-coupled receptor G3
56305	2166.34	0.0530968	0.118014	0.449921	0.652768	0.882707	ENSMUSG00000050017	Pitpnb	phosphatidylinositol transfer protein, beta
67890	1118.35	0.0687121	0.152473	0.450651	0.652241	0.882707	ENSMUSG00000027746	Ufm1	ubiquitin-fold modifier 1
68980	202.735	0.110006	0.24395	0.450936	0.652036	0.882707	ENSMUSG00000022787	Wdr53	WD repeat domain 53
69716	264.664	0.122851	0.272964	0.450065	0.652664	0.882707	ENSMUSG00000021569	Trip13	thyroid hormone receptor interactor 13
71323	120.302	0.160492	0.356647	0.450001	0.65271	0.882707	ENSMUSG00000030259	Rassf8	Ras association (RalGDS/AF-6) domain family (N-terminal) member 8
74498	594.983	0.0933752	0.207232	0.450584	0.65229	0.882707	ENSMUSG00000032513	Gorasp1	golgi reassembly stacking protein 1
98417	1121.33	0.0808372	0.179658	0.449949	0.652747	0.882707	ENSMUSG00000062169	Cnih4	cornichon family AMPA receptor auxiliary protein 4
21454	5162.61	0.0428506	0.0952951	0.449662	0.652954	0.88279	ENSMUSG00000068039	Tcp1	t-complex protein 1
216080	2245.46	-0.0562241	0.125024	-0.449705	0.652923	0.88279	ENSMUSG00000019927	Ube2d1	ubiquitin-conjugating enzyme E2D 1
12709	28965.1	-0.101321	0.225416	-0.449484	0.653082	0.882796	ENSMUSG00000001270	Ckb	creatine kinase, brain
624582	156.208	0.130052	0.289328	0.449497	0.653073	0.882796	NA	Morf4l1-ps1	mortality factor 4 like 1, pseudogene 1
215335	1384.55	0.0629116	0.140036	0.449252	0.65325	0.882812	ENSMUSG00000020261	Slc36a1	solute carrier family 36 (proton/amino acid symporter), member 1
66074	1654.99	0.0620229	0.138026	0.449358	0.653174	0.882812	ENSMUSG00000012422	Tmem167	transmembrane protein 167
72795	926.439	0.0582529	0.129679	0.449209	0.653281	0.882812	ENSMUSG00000042298	Ttc19	tetratricopeptide repeat domain 19
80732	867.276	0.0730109	0.162639	0.448913	0.653494	0.883016	ENSMUSG00000037730	Mynn	myoneurin
106572	1379.03	-0.0570802	0.127261	-0.448527	0.653773	0.883057	ENSMUSG00000056515	Rab31	RAB31, member RAS oncogene family
226025	236.053	0.244593	0.545114	0.448701	0.653648	0.883057	ENSMUSG00000052387	Trpm3	transient receptor potential cation channel, subfamily M, member 3
320226	205.995	0.130887	0.291786	0.448574	0.653739	0.883057	ENSMUSG00000052407	Ccdc171	coiled-coil domain containing 171
67239	440.789	0.0866775	0.193215	0.448606	0.653716	0.883057	ENSMUSG00000038510	Rpf2	ribosome production factor 2 homolog
12652	3302.65	0.312904	0.698196	0.44816	0.654038	0.883078	ENSMUSG00000021194	Chga	chromogranin A
243308	662.584	-0.0722802	0.161243	-0.448269	0.653959	0.883078	ENSMUSG00000056014	A430033K04Rik	RIKEN cDNA A430033K04 gene
66838	124.288	-0.206213	0.460052	-0.448238	0.653982	0.883078	ENSMUSG00000043644	0610009L18Rik	RIKEN cDNA 0610009L18 gene
78785	521.762	-0.164573	0.36706	-0.448355	0.653897	0.883078	ENSMUSG00000024059	Clip4	CAP-GLY domain containing linker protein family, member 4
101113	811.363	-0.0877342	0.195881	-0.447896	0.654228	0.883096	ENSMUSG00000050373	Snx21	sorting nexin family member 21
12832	481.697	0.0864947	0.193119	0.447884	0.654237	0.883096	ENSMUSG00000026042	Col5a2	collagen, type V, alpha 2
67417	211.811	0.0924393	0.206336	0.448004	0.65415	0.883096	ENSMUSG00000030871	Ears2	glutamyl-tRNA synthetase 2, mitochondrial
19172	6411.2	0.0909099	0.203199	0.447392	0.654592	0.883298	ENSMUSG00000005779	Psmb4	proteasome (prosome, macropain) subunit, beta type 4
20446	449.199	-0.240372	0.53711	-0.447528	0.654494	0.883298	ENSMUSG00000057286	St6galnac2	ST6 (alpha-N-acetyl-neuraminyl-2,3-beta-galactosyl-1,3)-N-acetylgalactosaminide alpha-2,6-sialyltransferase 2
66622	1469.56	-0.0538144	0.120299	-0.44734	0.65463	0.883298	ENSMUSG00000041712	Ubr7	ubiquitin protein ligase E3 component n-recognin 7 (putative)
69608	238.363	0.200709	0.448681	0.447331	0.654636	0.883298	ENSMUSG00000039234	Sec24d	Sec24 related gene family, member D (S. cerevisiae)
26903	151.161	-0.272656	0.609642	-0.44724	0.654702	0.883303	ENSMUSG00000033788	Dysf	dysferlin
21423	9932.42	0.0633296	0.141651	0.447081	0.654817	0.883374	ENSMUSG00000020167	Tcf3	transcription factor 3
100049164	77.6758	-0.166062	0.37169	-0.446774	0.655038	0.883589	NA	NA	NA
93890	278.334	0.0901189	0.201771	0.44664	0.655135	0.883636	ENSMUSG00000043313	Pcdhb19	protocadherin beta 19
103136	936.735	0.0547775	0.12273	0.446325	0.655363	0.883859	ENSMUSG00000001785	Pwp1	PWP1 homolog, endonuclein
109232	515.024	0.0719193	0.161405	0.445584	0.655898	0.883956	ENSMUSG00000038936	Sccpdh	saccharopine dehydrogenase (putative)
195727	275.148	-0.168041	0.376755	-0.446021	0.655582	0.883956	ENSMUSG00000059493	Nhs	NHS actin remodeling regulator
233058	285.065	-0.107487	0.241178	-0.445676	0.655832	0.883956	ENSMUSG00000058402	Zfp420	zinc finger protein 420
27371	252.638	0.156639	0.351546	0.445571	0.655907	0.883956	ENSMUSG00000028071	Sh2d2a	SH2 domain containing 2A
331487	87.3118	-0.142859	0.320645	-0.445536	0.655932	0.883956	ENSMUSG00000073016	Uprt	uracil phosphoribosyltransferase
381413	59.8462	-0.218795	0.490451	-0.44611	0.655518	0.883956	ENSMUSG00000040133	Gpr176	G protein-coupled receptor 176
59038	263.181	-0.0939145	0.210665	-0.4458	0.655742	0.883956	ENSMUSG00000000876	Pxmp4	peroxisomal membrane protein 4
66266	651.886	0.067327	0.151035	0.445771	0.655763	0.883956	ENSMUSG00000054302	Eapp	E2F-associated phosphoprotein
21974	10362.6	0.0427039	0.0958956	0.445317	0.656091	0.884019	ENSMUSG00000017485	Top2b	topoisomerase (DNA) II beta
320506	410.206	-0.0899966	0.202104	-0.445299	0.656104	0.884019	ENSMUSG00000039704	Lmbrd2	LMBR1 domain containing 2
320506	410.206	-0.0899966	0.202104	-0.445299	0.656104	0.884019	ENSMUSG00000116236	Lmbrd2	LMBR1 domain containing 2
76960	316.412	-0.158717	0.356772	-0.444869	0.656415	0.884354	ENSMUSG00000013523	Bcas1	breast carcinoma amplified sequence 1
100048534	40.3845	0.24287	0.546111	0.444726	0.656518	0.884409	ENSMUSG00000044948	Cfap43	cilia and flagella associated protein 43
99138	3865.04	-0.0532452	0.119761	-0.444594	0.656613	0.884453	ENSMUSG00000027367	Stard7	START domain containing 7
140579	3964.6	-0.056125	0.12631	-0.444343	0.656794	0.884453	ENSMUSG00000017670	Elmo2	engulfment and cell motility 2
16974	2054.98	0.0731879	0.16472	0.444318	0.656813	0.884453	ENSMUSG00000030201	Lrp6	low density lipoprotein receptor-related protein 6
209692	215.38	-0.141548	0.318543	-0.444362	0.656781	0.884453	ENSMUSG00000025815	Dhtkd1	dehydrogenase E1 and transketolase domain containing 1
241915	2259.44	-0.0728946	0.164085	-0.44425	0.656862	0.884453	ENSMUSG00000037652	Phc3	polyhomeotic 3
78412	184.675	0.128064	0.288526	0.443855	0.657147	0.884753	ENSMUSG00000046806	Cyren	cell cycle regulator of NHEJ
330671	5118.05	-0.0833987	0.188014	-0.443578	0.657348	0.884856	ENSMUSG00000055629	B4galnt4	beta-1,4-N-acetyl-galactosaminyl transferase 4
78651	1319.55	0.0596266	0.134406	0.443629	0.657311	0.884856	ENSMUSG00000031683	Lsm6	LSM6 homolog, U6 small nuclear RNA and mRNA degradation associated
15502	4980.46	0.0538604	0.12145	0.443479	0.657419	0.884864	ENSMUSG00000028410	Dnaja1	DnaJ heat shock protein family (Hsp40) member A1
75570	54.5496	0.305111	0.688206	0.443343	0.657518	0.884864	ENSMUSG00000026162	Nhej1	non-homologous end joining factor 1
80880	2089.47	-0.125916	0.284036	-0.44331	0.657541	0.884864	ENSMUSG00000042099	Kank3	KN motif and ankyrin repeat domains 3
223722	551.338	-0.133966	0.302335	-0.443103	0.657691	0.884982	ENSMUSG00000048755	Mcat	malonyl CoA:ACP acyltransferase (mitochondrial)
68050	1614.13	-0.0575214	0.12984	-0.443017	0.657753	0.884982	ENSMUSG00000023075	Akirin1	akirin 1
320139	94.4901	-0.187326	0.423021	-0.44283	0.657889	0.88508	ENSMUSG00000031506	Ptpn7	protein tyrosine phosphatase, non-receptor type 7
66840	1487.75	0.0745315	0.168395	0.442599	0.658056	0.885221	ENSMUSG00000025173	Wdr45b	WD repeat domain 45B
11983	3551.01	-0.0476961	0.107863	-0.442189	0.658352	0.885308	ENSMUSG00000054428	Atpif1	ATPase inhibitory factor 1
17977	3560.65	0.0500197	0.113098	0.442267	0.658296	0.885308	ENSMUSG00000020647	Ncoa1	nuclear receptor coactivator 1
70356	4538.09	-0.102121	0.230956	-0.442165	0.65837	0.885308	ENSMUSG00000022403	St13	suppression of tumorigenicity 13
70495	1776.21	-0.0875006	0.197837	-0.442287	0.658282	0.885308	ENSMUSG00000031007	Atp6ap2	ATPase, H+ transporting, lysosomal accessory protein 2
12631	20824.8	0.0502212	0.11369	0.441739	0.658678	0.885387	ENSMUSG00000056201	Cfl1	cofilin 1, non-muscle
16952	217.726	0.613286	1.38825	0.441769	0.658657	0.885387	ENSMUSG00000024659	Anxa1	annexin A1
27428	254.959	-0.170193	0.385176	-0.441859	0.658591	0.885387	ENSMUSG00000029381	Shroom3	shroom family member 3
59024	3993.19	0.0693831	0.157008	0.441908	0.658556	0.885387	ENSMUSG00000079487	Med12	mediator complex subunit 12
52477	1733.11	0.0816458	0.184873	0.441631	0.658756	0.885408	ENSMUSG00000026634	Angel2	angel homolog 2
100041286	74.9488	0.148373	0.336475	0.440964	0.659239	0.885427	ENSMUSG00000085156	Snhg15	small nucleolar RNA host gene 15
107939	5608.58	0.0925751	0.210227	0.440357	0.659679	0.885427	ENSMUSG00000053293	Pom121	nuclear pore membrane protein 121
214444	1762.62	0.0735207	0.16663	0.441222	0.659052	0.885427	ENSMUSG00000039298	Cdk5rap2	CDK5 regulatory subunit associated protein 2
218314	87.2152	0.1849	0.419914	0.440329	0.659699	0.885427	ENSMUSG00000057842	Zfp595	zinc finger protein 595
225631	716.44	-0.673593	1.52598	-0.441415	0.658913	0.885427	ENSMUSG00000045991	Onecut2	one cut domain, family member 2
242481	200.479	-0.251096	0.569072	-0.441238	0.659041	0.885427	NA	NA	NA
245886	1443.56	0.0768511	0.174487	0.440439	0.659619	0.885427	ENSMUSG00000034867	Ankrd27	ankyrin repeat domain 27 (VPS9 domain)
260305	710.192	0.156341	0.354603	0.44089	0.659293	0.885427	ENSMUSG00000039577	Nphp4	nephronophthisis 4 (juvenile) homolog (human)
330788	1541.3	-0.0770567	0.174657	-0.44119	0.659076	0.885427	ENSMUSG00000043090	Zfp866	zinc finger protein 866
380921	165.946	-0.167698	0.380765	-0.440423	0.65963	0.885427	ENSMUSG00000034731	Dgkh	diacylglycerol kinase, eta
52609	1343.67	0.0993232	0.225571	0.44032	0.659705	0.885427	ENSMUSG00000053411	Cbx7	chromobox 7
54447	51.9334	0.195972	0.444943	0.440442	0.659617	0.885427	ENSMUSG00000024887	Asah2	N-acylsphingosine amidohydrolase 2
56258	2445.51	0.0493514	0.111955	0.440815	0.659347	0.885427	ENSMUSG00000045427	Hnrnph2	heterogeneous nuclear ribonucleoprotein H2
56444	2039.87	0.0666937	0.151227	0.441017	0.659201	0.885427	ENSMUSG00000021076	Actr10	ARP10 actin-related protein 10
67072	1634.62	0.0746407	0.169502	0.440352	0.659682	0.885427	ENSMUSG00000024780	Cdc37l1	cell division cycle 37-like 1
15129	78328.2	-0.28067	0.63768	-0.440142	0.659834	0.885502	ENSMUSG00000052305	Hbb-b1	hemoglobin, beta adult major chain
353208	57.7383	0.28875	0.656212	0.440025	0.659919	0.885502	ENSMUSG00000078861	Zfp931	zinc finger protein 931
434179	109.435	0.124673	0.283357	0.439985	0.659948	0.885502	ENSMUSG00000069727	Zfp975	zinc finger protein 975
243043	60.2126	-0.203897	0.464211	-0.439233	0.660493	0.886148	ENSMUSG00000037653	Kctd8	potassium channel tetramerisation domain containing 8
100182	6514.84	-0.0851985	0.194428	-0.4382	0.661241	0.886253	ENSMUSG00000039158	Akna	AT-hook transcription factor
104394	1327.74	0.0628225	0.143288	0.438435	0.661071	0.886253	ENSMUSG00000014859	E2f4	E2F transcription factor 4
117229	58.6395	-0.256621	0.585206	-0.438514	0.661014	0.886253	ENSMUSG00000031027	Stk33	serine/threonine kinase 33
20355	423.47	-0.108708	0.248091	-0.438175	0.661259	0.886253	ENSMUSG00000000627	Sema4f	sema domain, immunoglobulin domain (Ig), TM domain, and short cytoplasmic domain
217995	801.493	0.0600921	0.137068	0.43841	0.661089	0.886253	ENSMUSG00000050244	Heatr1	HEAT repeat containing 1
23992	965.881	-0.0663184	0.151272	-0.438405	0.661092	0.886253	ENSMUSG00000002731	Prkra	protein kinase, interferon inducible double stranded RNA dependent activator
272027	635.021	-0.056207	0.1281	-0.438774	0.660825	0.886253	ENSMUSG00000035495	Tstd2	thiosulfate sulfurtransferase (rhodanese)-like domain containing 2
53608	458.531	0.41252	0.941126	0.438326	0.66115	0.886253	ENSMUSG00000028862	Map3k6	mitogen-activated protein kinase kinase kinase 6
57342	1829.74	-0.074808	0.170546	-0.438637	0.660924	0.886253	ENSMUSG00000030770	Parva	parvin, alpha
68554	144.824	0.107372	0.244731	0.438734	0.660854	0.886253	ENSMUSG00000062691	Cebpzos	CCAAT/enhancer binding protein (C/EBP), zeta, opposite strand
69470	3692.74	0.0417654	0.0953348	0.438092	0.66132	0.886253	ENSMUSG00000034850	Tmem127	transmembrane protein 127
70478	522.351	-0.0690009	0.157406	-0.438361	0.661124	0.886253	ENSMUSG00000021993	Mipep	mitochondrial intermediate peptidase
11308	2209.53	0.0610504	0.139461	0.43776	0.66156	0.886258	ENSMUSG00000058835	Abi1	abl-interactor 1
17937	754.388	-0.0709063	0.161979	-0.437749	0.661568	0.886258	ENSMUSG00000025402	Nab2	Ngfi-A binding protein 2
21384	68.1627	-0.51904	1.18595	-0.437657	0.661635	0.886258	ENSMUSG00000027868	Tbx15	T-box 15
408068	378.104	-0.0804982	0.183906	-0.437715	0.661593	0.886258	ENSMUSG00000048280	Zfp738	zinc finger protein 738
67308	370.487	-0.073495	0.1679	-0.437731	0.661581	0.886258	ENSMUSG00000030612	Mrpl46	mitochondrial ribosomal protein L46
67392	3518.58	0.0646773	0.147854	0.437442	0.661791	0.886383	ENSMUSG00000062822	4833420G17Rik	RIKEN cDNA 4833420G17 gene
14911	498.477	-0.0641142	0.146648	-0.437197	0.661969	0.886427	ENSMUSG00000030264	Thumpd3	THUMP domain containing 3
544696	260.6	0.112351	0.257015	0.437138	0.662011	0.886427	ENSMUSG00000038122	Tbc1d32	TBC1 domain family, member 32
79565	294.373	-0.0924927	0.211559	-0.437195	0.66197	0.886427	ENSMUSG00000040557	Mettl27	methyltransferase like 27
68183	1866.23	-0.0467367	0.106953	-0.436983	0.662123	0.886494	ENSMUSG00000005687	Bcas2	breast carcinoma amplified sequence 2
18823	621.407	0.105684	0.242044	0.43663	0.662379	0.886586	ENSMUSG00000031425	Plp1	proteolipid protein (myelin) 1
231887	2861.49	-0.0581562	0.133143	-0.436795	0.66226	0.886586	ENSMUSG00000029623	Pdap1	PDGFA associated protein 1
386612	622.513	0.0572626	0.131126	0.436697	0.662331	0.886586	ENSMUSG00000041319	Thoc6	THO complex 6
101197	405.511	-0.0936184	0.214501	-0.436447	0.662512	0.88668	ENSMUSG00000045466	Zfp956	zinc finger protein 956
210004	175.271	0.139471	0.319718	0.436231	0.662669	0.886794	ENSMUSG00000046605	B3gntl1	UDP-GlcNAc:betaGal beta-1,3-N-acetylglucosaminyltransferase-like 1
98736	37.5494	0.227184	0.520876	0.436157	0.662723	0.886794	ENSMUSG00000055833	1700034H15Rik	RIKEN cDNA 1700034H15 gene
109785	479.895	0.0773454	0.177387	0.436026	0.662818	0.886799	ENSMUSG00000056131	Pgm3	phosphoglucomutase 3
68077	3335.95	-0.0586363	0.134493	-0.43598	0.662851	0.886799	ENSMUSG00000041560	Nop53	NOP53 ribosome biogenesis factor
226562	9865.22	0.0497363	0.114102	0.435891	0.662915	0.886802	ENSMUSG00000040225	Prrc2c	proline-rich coiled-coil 2C
100504040	61.9269	0.205604	0.472727	0.434932	0.663612	0.886896	NA	NA	NA
112406	8217.62	-0.129951	0.298308	-0.435628	0.663107	0.886896	ENSMUSG00000058709	Egln2	egl-9 family hypoxia-inducible factor 2
216440	5017.08	0.045492	0.104572	0.435031	0.66354	0.886896	ENSMUSG00000040462	Os9	amplified in osteosarcoma
217011	491.695	-0.0829638	0.190753	-0.434929	0.663614	0.886896	ENSMUSG00000020692	Nle1	notchless homolog 1
224705	1982.32	-0.0544308	0.125188	-0.434791	0.663714	0.886896	ENSMUSG00000024319	Vps52	VPS52 GARP complex subunit
319555	535.401	0.205245	0.47189	0.434941	0.663605	0.886896	ENSMUSG00000048148	Nwd1	NACHT and WD repeat domain containing 1
320456	290.907	-0.143813	0.330412	-0.435253	0.663379	0.886896	NA	B330016D10Rik	RIKEN cDNA B330016D10 gene
384763	368.346	-0.0703607	0.161731	-0.435048	0.663528	0.886896	ENSMUSG00000054893	Zfp667	zinc finger protein 667
66048	743.72	0.0675228	0.155156	0.435193	0.663422	0.886896	ENSMUSG00000047260	Emc6	ER membrane protein complex subunit 6
666170	1796.89	0.0629938	0.144774	0.435117	0.663477	0.886896	NA	Gm7964	heterogeneous nuclear ribonucleoprotein K pseudogene
74648	403.26	-0.0655409	0.1506	-0.435199	0.663418	0.886896	ENSMUSG00000040928	S100pbp	S100P binding protein
78749	527.183	0.138172	0.317812	0.434761	0.663736	0.886896	ENSMUSG00000043336	Filip1l	filamin A interacting protein 1-like
100041953	363.862	0.10129	0.233032	0.434663	0.663807	0.886909	ENSMUSG00000061104	Sap18b	Sin3-associated polypeptide 18B
66089	955.459	-0.0511886	0.117851	-0.434349	0.664035	0.887129	ENSMUSG00000001054	Rmnd5b	required for meiotic nuclear division 5 homolog B
11898	83.6954	0.149957	0.345558	0.433956	0.66432	0.887422	ENSMUSG00000076441	Ass1	argininosuccinate synthetase 1
228960	3977.39	0.0510446	0.117719	0.433612	0.66457	0.887422	ENSMUSG00000027522	Stx16	syntaxin 16
319934	4409.16	0.0448254	0.103401	0.43351	0.664644	0.887422	ENSMUSG00000038371	Sbf2	SET binding factor 2
66912	2133.1	-0.0421964	0.0973157	-0.433603	0.664577	0.887422	ENSMUSG00000020547	Bzw2	basic leucine zipper and W2 domains 2
69440	1736.23	-0.101158	0.233185	-0.433811	0.664426	0.887422	ENSMUSG00000015377	Dennd6b	DENN/MADD domain containing 6B
71970	458.045	0.0799236	0.184392	0.433445	0.664692	0.887422	ENSMUSG00000034173	Zbed5	zinc finger, BED type containing 5
74168	1075.74	0.0651574	0.150321	0.433454	0.664685	0.887422	ENSMUSG00000025157	Zdhhc16	zinc finger, DHHC domain containing 16
100502938	312.728	0.153763	0.355066	0.433056	0.664974	0.887429	NA	Gm17491	predicted gene, 17491
20182	11744.5	-0.142732	0.329656	-0.432974	0.665034	0.887429	ENSMUSG00000039656	Rxrb	retinoid X receptor beta
223989	4466.33	-0.0639639	0.14765	-0.433212	0.66486	0.887429	ENSMUSG00000060657	Marf1	meiosis regulator and mRNA stability 1
230908	8740.32	0.0473654	0.10937	0.433074	0.664961	0.887429	ENSMUSG00000041459	Tardbp	TAR DNA binding protein
72508	1441.37	0.0714492	0.16504	0.432921	0.665072	0.887429	ENSMUSG00000020516	Rps6kb1	ribosomal protein S6 kinase, polypeptide 1
74006	3631.06	0.045562	0.105209	0.433062	0.664969	0.887429	ENSMUSG00000022789	Dnm1l	dynamin 1-like
20353	3614.24	0.0592051	0.136845	0.432645	0.665272	0.887613	ENSMUSG00000026121	Sema4c	sema domain, immunoglobulin domain (Ig), transmembrane domain (TM) and short cytoplasmic domain, (semaphorin) 4C
29809	751.097	-0.0993626	0.229711	-0.432555	0.665338	0.887618	ENSMUSG00000026721	Rabgap1l	RAB GTPase activating protein 1-like
18612	60.5698	0.186821	0.432212	0.432243	0.665565	0.887836	ENSMUSG00000017724	Etv4	ets variant 4
11465	11986.3	0.0513871	0.118982	0.431891	0.665821	0.887946	ENSMUSG00000062825	Actg1	actin, gamma, cytoplasmic 1
23938	1541.64	0.100297	0.232285	0.431786	0.665897	0.887946	ENSMUSG00000058444	Map2k5	mitogen-activated protein kinase kinase 5
56016	31.3078	-0.197678	0.457684	-0.43191	0.665807	0.887946	ENSMUSG00000019853	Hebp2	heme binding protein 2
69315	73.9661	-0.244485	0.566156	-0.431833	0.665863	0.887946	ENSMUSG00000021534	1700001L19Rik	RIKEN cDNA 1700001L19 gene
668166	232.021	0.142583	0.330334	0.431634	0.666008	0.88801	ENSMUSG00000073062	Zxdb	zinc finger, X-linked, duplicated B
233870	1012.17	0.0812782	0.188395	0.431424	0.66616	0.888014	ENSMUSG00000073838	Tufm	Tu translation elongation factor, mitochondrial
53319	3846.06	0.048359	0.112092	0.431422	0.666162	0.888014	ENSMUSG00000010097	Nxf1	nuclear RNA export factor 1
66011	295.194	-0.0759352	0.176032	-0.431371	0.666198	0.888014	ENSMUSG00000040594	Ranbp17	RAN binding protein 17
13244	456.169	0.110168	0.255637	0.430954	0.666502	0.888252	ENSMUSG00000038633	Degs1	delta(4)-desaturase, sphingolipid 1
67394	49.9947	0.186453	0.432585	0.43102	0.666453	0.888252	ENSMUSG00000087354	4930404I05Rik	RIKEN cDNA 4930404I05 gene
100986	8610.79	-0.0477728	0.110916	-0.43071	0.666679	0.888293	ENSMUSG00000040407	Akap9	A kinase (PRKA) anchor protein (yotiao) 9
20174	2718.85	0.0577679	0.134162	0.430584	0.666771	0.888293	ENSMUSG00000003868	Ruvbl2	RuvB-like protein 2
623286	35.9373	-0.228969	0.531684	-0.430649	0.666723	0.888293	NA	Ndufs6b	NADH:ubiquinone oxidoreductase subunit S6B
72029	834.305	0.0727852	0.169045	0.430568	0.666783	0.888293	ENSMUSG00000023973	Cnpy3	canopy FGF signaling regulator 3
224805	877.093	-0.101623	0.236115	-0.430399	0.666906	0.888373	ENSMUSG00000023938	Aars2	alanyl-tRNA synthetase 2, mitochondrial
380855	39.4028	-0.284219	0.660729	-0.430159	0.66708	0.888522	ENSMUSG00000058900	Rsl1	regulator of sex limited protein 1
18786	1281.07	0.0564508	0.131387	0.429652	0.667449	0.888931	ENSMUSG00000028577	Plaa	phospholipase A2, activating protein
12662	898.292	0.0629831	0.14676	0.429156	0.667809	0.889055	ENSMUSG00000025531	Chm	choroidermia (RAB escort protein 1)
17005	146.917	-0.134868	0.314422	-0.428939	0.667968	0.889055	ENSMUSG00000027297	Ltk	leukocyte tyrosine kinase
20181	950.106	0.0838222	0.19545	0.428868	0.668019	0.889055	ENSMUSG00000015846	Rxra	retinoid X receptor alpha
214932	588.398	0.0770005	0.179381	0.429256	0.667737	0.889055	ENSMUSG00000058979	Hdhd5	haloacid dehalogenase like hydrolase domain containing 5
228543	45.4341	0.194272	0.453006	0.428851	0.668032	0.889055	ENSMUSG00000034226	Rhov	ras homolog family member V
64406	1326.34	0.499014	1.16234	0.429317	0.667693	0.889055	ENSMUSG00000075304	Sp5	trans-acting transcription factor 5
68394	351.935	-0.0917819	0.214026	-0.428835	0.668044	0.889055	ENSMUSG00000028689	Ccdc163	coiled-coil domain containing 163
70561	2212.58	-0.0450166	0.104862	-0.429293	0.66771	0.889055	ENSMUSG00000021830	Txndc16	thioredoxin domain containing 16
14083	2006.66	0.0502352	0.117278	0.428342	0.668402	0.889199	ENSMUSG00000022607	Ptk2	PTK2 protein tyrosine kinase 2
20218	28951.2	-0.168421	0.393133	-0.428407	0.668355	0.889199	ENSMUSG00000028790	Khdrbs1	KH domain containing, RNA binding, signal transduction associated 1
71924	275.965	0.149368	0.348601	0.428478	0.668303	0.889199	ENSMUSG00000019845	Tube1	tubulin, epsilon 1
93714	223.232	-0.109588	0.255801	-0.428411	0.668352	0.889199	ENSMUSG00000103793	Pcdhga6	protocadherin gamma subfamily A, 6
215512	470.918	0.161635	0.377599	0.428061	0.668607	0.889222	ENSMUSG00000038893	Fam117a	family with sequence similarity 117, member A
217732	1505.48	0.073124	0.170822	0.428071	0.668599	0.889222	ENSMUSG00000034157	Cipc	CLOCK interacting protein, circadian
72175	728.007	-0.076267	0.17816	-0.428081	0.668592	0.889222	ENSMUSG00000025759	Mfsd8	major facilitator superfamily domain containing 8
72175	728.007	-0.076267	0.17816	-0.428081	0.668592	0.889222	ENSMUSG00000116169	Mfsd8	major facilitator superfamily domain containing 8
72507	367.238	0.126033	0.294683	0.42769	0.668877	0.889414	ENSMUSG00000037784	Dzip1l	DAZ interacting protein 1-like
75284	296.201	0.093909	0.219539	0.427756	0.668829	0.889414	ENSMUSG00000037525	Bcdin3d	BCDIN3 domain containing
100504427	67.8468	-0.151942	0.357089	-0.425503	0.67047	0.889415	NA	NA	NA
104130	2201.32	-0.0563534	0.132517	-0.425253	0.670652	0.889415	ENSMUSG00000031059	Ndufb11	NADH:ubiquinone oxidoreductase subunit B11
11636	1357.44	-0.122147	0.286713	-0.426027	0.670088	0.889415	ENSMUSG00000026817	Ak1	adenylate kinase 1
12517	41.2334	-0.386608	0.90971	-0.424979	0.670852	0.889415	ENSMUSG00000028459	Cd72	CD72 antigen
13017	1997.5	0.0470188	0.110153	0.426852	0.669487	0.889415	ENSMUSG00000030970	Ctbp2	C-terminal binding protein 2
13560	1530.01	0.0669089	0.15674	0.426878	0.669468	0.889415	ENSMUSG00000024137	E4f1	E4F transcription factor 1
14114	4154.75	0.0787029	0.185315	0.424697	0.671058	0.889415	ENSMUSG00000006369	Fbln1	fibulin 1
17978	3017.19	-0.0484324	0.114159	-0.424253	0.671382	0.889415	ENSMUSG00000005886	Ncoa2	nuclear receptor coactivator 2
211978	1366	-0.0727367	0.171331	-0.42454	0.671172	0.889415	ENSMUSG00000066440	Zfyve26	zinc finger, FYVE domain containing 26
212114	237.407	-0.113259	0.266796	-0.424513	0.671191	0.889415	ENSMUSG00000042997	Nhlrc3	NHL repeat containing 3
213211	953.687	0.0675634	0.158463	0.426368	0.66984	0.889415	ENSMUSG00000053128	Rnf26	ring finger protein 26
21960	195.597	-0.127537	0.299993	-0.425132	0.670741	0.889415	ENSMUSG00000015829	Tnr	tenascin R
225895	235.935	0.1709	0.401655	0.425489	0.67048	0.889415	ENSMUSG00000003680	Taf6l	TATA-box binding protein associated factor 6 like
226654	100.62	-0.162843	0.383706	-0.424395	0.671277	0.889415	ENSMUSG00000103711	Tstd1	thiosulfate sulfurtransferase (rhodanese)-like domain containing 1
228730	1011.56	-0.079858	0.187751	-0.425341	0.670588	0.889415	ENSMUSG00000074749	Kiz	kizuna centrosomal protein
228839	398.338	0.0695273	0.163785	0.424502	0.671199	0.889415	ENSMUSG00000062175	Tgif2	TGFB-induced factor homeobox 2
233905	2018.45	-0.0609142	0.143385	-0.424829	0.670961	0.889415	ENSMUSG00000049739	Zfp646	zinc finger protein 646
235567	2085.22	0.0614651	0.14416	0.426368	0.66984	0.889415	ENSMUSG00000032560	Dnajc13	DnaJ heat shock protein family (Hsp40) member C13
23876	153.264	0.152324	0.356831	0.42688	0.669467	0.889415	ENSMUSG00000021186	Fbln5	fibulin 5
26939	707.514	0.0965245	0.226852	0.425495	0.670476	0.889415	ENSMUSG00000030880	Polr3e	polymerase (RNA) III (DNA directed) polypeptide E
434377	415.789	0.0729039	0.170951	0.42646	0.669773	0.889415	ENSMUSG00000045519	Zfp560	zinc finger protein 560
55943	284.437	-0.0910837	0.214324	-0.424981	0.67085	0.889415	ENSMUSG00000020903	Stx8	syntaxin 8
55978	871.867	-0.0605023	0.142487	-0.424616	0.671117	0.889415	ENSMUSG00000001105	Ift20	intraflagellar transport 20
56449	7991.11	0.280114	0.657962	0.42573	0.670305	0.889415	ENSMUSG00000030189	Ybx3	Y box protein 3
621697	124.819	-0.110452	0.260125	-0.424611	0.67112	0.889415	ENSMUSG00000111356	Rpl32l	ribosomal protein L32-like
638247	1171.34	-0.0530451	0.124902	-0.424695	0.671059	0.889415	ENSMUSG00000097006	9530082P21Rik	RIKEN cDNA 9530082P21 gene
64657	441.188	-0.0706712	0.166457	-0.424562	0.671156	0.889415	ENSMUSG00000034729	Mrps10	mitochondrial ribosomal protein S10
64657	441.188	-0.0706712	0.166457	-0.424562	0.671156	0.889415	ENSMUSG00000116070	Mrps10	mitochondrial ribosomal protein S10
66694	1804.19	-0.0496766	0.116985	-0.424641	0.671099	0.889415	ENSMUSG00000038462	Uqcrfs1	ubiquinol-cytochrome c reductase, Rieske iron-sulfur polypeptide 1
67391	817.016	-0.0845149	0.198148	-0.426524	0.669726	0.889415	ENSMUSG00000031198	Fundc2	FUN14 domain containing 2
67448	105.731	0.395772	0.929772	0.425665	0.670352	0.889415	ENSMUSG00000026748	Plxdc2	plexin domain containing 2
67881	777.205	0.0829657	0.195604	0.424152	0.671455	0.889415	ENSMUSG00000002329	Mdp1	magnesium-dependent phosphatase 1
67959	4607.25	0.0535054	0.126169	0.424079	0.671508	0.889415	ENSMUSG00000002524	Puf60	poly-U binding splicing factor 60
68040	148.225	-0.136729	0.322325	-0.424196	0.671423	0.889415	ENSMUSG00000028840	Zfp593	zinc finger protein 593
70730	53.6473	-0.179833	0.421492	-0.426659	0.669628	0.889415	ENSMUSG00000009551	6330409D20Rik	RIKEN cDNA 6330409D20 gene
71609	278.115	0.141835	0.33417	0.42444	0.671245	0.889415	ENSMUSG00000031887	Tradd	TNFRSF1A-associated via death domain
71675	1605.67	0.0457194	0.107154	0.426671	0.669619	0.889415	ENSMUSG00000042208	0610010F05Rik	RIKEN cDNA 0610010F05 gene
73010	39.6495	-0.197644	0.46468	-0.425333	0.670594	0.889415	ENSMUSG00000044067	Gpr22	G protein-coupled receptor 22
73174	561269	-0.529371	1.24349	-0.425716	0.670315	0.889415	ENSMUSG00000038517	Tbkbp1	TBK1 binding protein 1
74117	6023.59	-0.0577779	0.135766	-0.425571	0.67042	0.889415	ENSMUSG00000026341	Actr3	ARP3 actin-related protein 3
75212	493.236	-0.0662507	0.155247	-0.426743	0.669566	0.889415	ENSMUSG00000070426	Rnf121	ring finger protein 121
78914	194.977	0.104607	0.24641	0.424522	0.671185	0.889415	ENSMUSG00000031090	Nadsyn1	NAD synthetase 1
94089	575.91	0.107169	0.252062	0.425169	0.670714	0.889415	ENSMUSG00000040350	Trim7	tripartite motif-containing 7
94089	575.91	0.107169	0.252062	0.425169	0.670714	0.889415	ENSMUSG00000116408	Trim7	tripartite motif-containing 7
94089	575.91	0.107169	0.252062	0.425169	0.670714	0.889415	ENSMUSG00000116503	Trim7	tripartite motif-containing 7
63830	477.626	0.107845	0.25438	0.423952	0.671601	0.889454	ENSMUSG00000101609	Kcnq1ot1	KCNQ1 overlapping transcript 1
320938	3591.79	-0.0458599	0.108234	-0.423712	0.671776	0.889603	ENSMUSG00000012535	Tnpo3	transportin 3
319336	76.0134	0.182136	0.430268	0.423309	0.67207	0.889887	NA	C130036L24Rik	RIKEN cDNA C130036L24 gene
94282	488.271	0.116483	0.275213	0.423247	0.672115	0.889887	ENSMUSG00000033720	Sfxn5	sideroflexin 5
100040322	110.606	0.137826	0.325934	0.422863	0.672395	0.889939	ENSMUSG00000071181	3830408C21Rik	RIKEN cDNA 3830408C21 gene
100041576	304.986	-0.083742	0.198348	-0.422198	0.672881	0.889939	ENSMUSG00000015882	Gm3414	predicted gene 3414
100302730	774.966	-0.0892328	0.211289	-0.422326	0.672787	0.889939	NA	5830417I10Rik	gon-4-like pseudogene
102442	759.339	0.100822	0.238327	0.423039	0.672267	0.889939	ENSMUSG00000053641	Dennd4a	DENN/MADD domain containing 4A
117198	13176.1	0.0603939	0.142865	0.422735	0.672489	0.889939	ENSMUSG00000023150	Ivns1abp	influenza virus NS1A binding protein
20747	4134.35	-0.0650935	0.154165	-0.422234	0.672854	0.889939	ENSMUSG00000057522	Spop	speckle-type BTB/POZ protein
22342	154.698	-0.123539	0.292332	-0.422597	0.672589	0.889939	ENSMUSG00000003872	Lin7b	lin-7 homolog B (C. elegans)
269941	944.886	0.0713062	0.168876	0.422239	0.672851	0.889939	ENSMUSG00000032640	Chsy1	chondroitin sulfate synthase 1
53325	1445.82	-0.0766493	0.18148	-0.422358	0.672764	0.889939	ENSMUSG00000025316	Banp	BTG3 associated nuclear protein
54397	859.046	0.0594007	0.140706	0.422163	0.672906	0.889939	ENSMUSG00000015474	Ppt2	palmitoyl-protein thioesterase 2
78943	519.546	0.0900747	0.213142	0.422605	0.672583	0.889939	ENSMUSG00000020715	Ern1	endoplasmic reticulum (ER) to nucleus signalling 1
99696	971.273	-0.0758085	0.179281	-0.422847	0.672407	0.889939	ENSMUSG00000044864	Ankrd50	ankyrin repeat domain 50
13430	10261.2	0.102406	0.242667	0.422001	0.673024	0.890004	ENSMUSG00000033335	Dnm2	dynamin 2
68576	704.658	-0.0556012	0.13178	-0.421923	0.673081	0.890004	ENSMUSG00000087260	Lamtor5	late endosomal/lysosomal adaptor, MAPK and MTOR activator 5
101861	1679.39	0.0638765	0.151511	0.421595	0.673321	0.890148	ENSMUSG00000025133	Ints4	integrator complex subunit 4
236266	1258.13	0.0779843	0.185009	0.421516	0.673378	0.890148	ENSMUSG00000063810	Alms1	ALMS1, centrosome and basal body associated
99371	816.474	-0.100114	0.237443	-0.421634	0.673292	0.890148	ENSMUSG00000074582	Arfgef2	ADP-ribosylation factor guanine nucleotide-exchange factor 2 (brefeldin A-inhibited)
19052	7685.19	0.0723242	0.171745	0.421114	0.673672	0.890403	ENSMUSG00000020349	Ppp2ca	protein phosphatase 2 (formerly 2A), catalytic subunit, alpha isoform
20630	3165.86	0.119002	0.282615	0.421074	0.673701	0.890403	ENSMUSG00000024217	Snrpc	U1 small nuclear ribonucleoprotein C
66570	487.918	0.0895085	0.212619	0.42098	0.67377	0.890403	ENSMUSG00000068101	Cenpm	centromere protein M
71723	939.411	-0.0662473	0.157391	-0.420909	0.673822	0.890403	ENSMUSG00000006019	Dhx34	DEAH (Asp-Glu-Ala-His) box polypeptide 34
20377	495.855	0.100636	0.23919	0.420737	0.673947	0.890485	ENSMUSG00000031548	Sfrp1	secreted frizzled-related protein 1
18082	1044.54	-0.0658055	0.156496	-0.420493	0.674126	0.890556	ENSMUSG00000034285	Nipsnap1	nipsnap homolog 1
54151	2266.73	-0.0558478	0.132796	-0.420553	0.674081	0.890556	ENSMUSG00000053929	Cyhr1	cysteine and histidine rich 1
97031	479.211	0.083334	0.198437	0.419953	0.67452	0.890994	ENSMUSG00000048707	Tprn	taperin
224440	165.59	-0.0963237	0.229487	-0.419734	0.67468	0.891011	ENSMUSG00000022948	Setd4	SET domain containing 4
57170	720.791	-0.0594243	0.141565	-0.419767	0.674656	0.891011	ENSMUSG00000026856	Dolpp1	dolichyl pyrophosphate phosphatase 1
70646	1427.21	0.0685276	0.163287	0.419677	0.674722	0.891011	ENSMUSG00000036282	Naa30	N(alpha)-acetyltransferase 30, NatC catalytic subunit
13855	1866.89	-0.0590795	0.140889	-0.419334	0.674972	0.891259	ENSMUSG00000001036	Epn2	epsin 2
268390	1478.1	0.0521086	0.124319	0.419152	0.675105	0.891352	ENSMUSG00000020288	Ahsa2	AHA1, activator of heat shock protein ATPase 2
105844	605.91	0.11648	0.278084	0.418866	0.675314	0.891414	ENSMUSG00000033170	Card10	caspase recruitment domain family, member 10
53417	44.1888	0.241475	0.57646	0.418893	0.675294	0.891414	ENSMUSG00000004328	Hif3a	hypoxia inducible factor 3, alpha subunit
67939	181.289	-0.132671	0.316766	-0.41883	0.67534	0.891414	ENSMUSG00000032673	Prorsd1	prolyl-tRNA synthetase domain containing 1
66114	370.147	-0.072767	0.173883	-0.418482	0.675595	0.891667	ENSMUSG00000061118	Dnajc30	DnaJ heat shock protein family (Hsp40) member C30
110379	929.091	-0.0572142	0.136817	-0.418179	0.675816	0.891731	ENSMUSG00000030298	Sec13	SEC13 homolog, nuclear pore and COPII coat complex component
20850	71.9532	0.209892	0.501944	0.418158	0.675832	0.891731	ENSMUSG00000004043	Stat5a	signal transducer and activator of transcription 5A
74125	1408.79	0.067733	0.161951	0.418232	0.675778	0.891731	ENSMUSG00000032468	Armc8	armadillo repeat containing 8
13603	117.632	-0.140659	0.336488	-0.418021	0.675932	0.891781	ENSMUSG00000026525	Opn3	opsin 3
71169	859.434	0.0732798	0.175345	0.417919	0.676006	0.891796	ENSMUSG00000020576	Nbas	neuroblastoma amplified sequence
229700	578.268	-0.114003	0.272905	-0.41774	0.676137	0.891886	ENSMUSG00000048109	Rbm15	RNA binding motif protein 15
100504329	153.212	0.0898804	0.215327	0.417414	0.676376	0.892094	NA	NA	NA
15441	9948.43	0.0399115	0.0956301	0.417353	0.676421	0.892094	ENSMUSG00000028759	Hp1bp3	heterochromatin protein 1, binding protein 3
19376	1142.75	-0.113125	0.271252	-0.417047	0.676644	0.89214	ENSMUSG00000002059	Rab34	RAB34, member RAS oncogene family
24063	213.585	-0.154203	0.369686	-0.417119	0.676591	0.89214	ENSMUSG00000037211	Spry1	sprouty RTK signaling antagonist 1
74106	1248.26	0.0620195	0.148676	0.417147	0.676571	0.89214	ENSMUSG00000026571	Dcaf6	DDB1 and CUL4 associated factor 6
212442	87.2359	-0.190998	0.458179	-0.416863	0.676779	0.892226	ENSMUSG00000025937	Lactb2	lactamase, beta 2
22183	704.7	0.0513929	0.123308	0.416785	0.676835	0.892226	ENSMUSG00000044068	Zrsr1	zinc finger (CCCH type), RNA binding motif and serine/arginine rich 1
20869	3505.42	0.067743	0.162682	0.416413	0.677108	0.892503	ENSMUSG00000003068	Stk11	serine/threonine kinase 11
13716	2103.94	0.0653092	0.156999	0.415985	0.677421	0.892515	ENSMUSG00000070002	Ell	elongation factor RNA polymerase II
70026	96.419	0.305071	0.733262	0.416047	0.677376	0.892515	ENSMUSG00000023995	Tspo2	translocator protein 2
70026	96.419	0.305071	0.733262	0.416047	0.677376	0.892515	ENSMUSG00000116146	Tspo2	translocator protein 2
70428	892.178	-0.0676082	0.162531	-0.415971	0.677431	0.892515	ENSMUSG00000034453	Polr3b	polymerase (RNA) III (DNA directed) polypeptide B
71997	1151.09	0.0561307	0.134925	0.416014	0.6774	0.892515	ENSMUSG00000002210	Smg9	smg-9 homolog, nonsense mediated mRNA decay factor (C. elegans)
75124	36.5051	-0.42385	1.0189	-0.415988	0.677418	0.892515	ENSMUSG00000021396	Nxnl2	nucleoredoxin-like 2
171170	53.7143	0.343993	0.827989	0.415456	0.677808	0.892612	ENSMUSG00000036109	Mbnl3	muscleblind like splicing factor 3
218341	223.821	0.0849673	0.204523	0.415441	0.677819	0.892612	ENSMUSG00000043190	Rfesd	Rieske (Fe-S) domain containing
26877	349.42	-0.101204	0.243605	-0.415443	0.677817	0.892612	ENSMUSG00000034780	B3galt1	UDP-Gal:betaGlcNAc beta 1,3-galactosyltransferase, polypeptide 1
66053	2453.58	-0.054425	0.130917	-0.41572	0.677615	0.892612	ENSMUSG00000022771	Ppil2	peptidylprolyl isomerase (cyclophilin)-like 2
93717	136.173	0.153317	0.369034	0.415454	0.677809	0.892612	ENSMUSG00000102440	Pcdhga9	protocadherin gamma subfamily A, 9
57908	1719.76	-0.0506243	0.121899	-0.415299	0.677923	0.892666	ENSMUSG00000015597	Zfp318	zinc finger protein 318
100042773	107.039	0.131637	0.317234	0.414954	0.678175	0.892667	NA	Tmed10-ps	transmembrane p24 trafficking protein 10, pseudogene
66108	1417.09	0.0676466	0.163017	0.414967	0.678166	0.892667	ENSMUSG00000000399	Ndufa9	NADH:ubiquinone oxidoreductase subunit A9
67568	4520.44	-0.042107	0.101469	-0.414974	0.678161	0.892667	ENSMUSG00000055302	Mrfap1	Morf4 family associated protein 1
96979	447.537	-0.0834825	0.201115	-0.415098	0.67807	0.892667	ENSMUSG00000026820	Ptges2	prostaglandin E synthase 2
103765	52.8691	0.228007	0.550424	0.41424	0.678699	0.892969	ENSMUSG00000049904	Tmem17	transmembrane protein 17
15356	578.413	-0.0658887	0.159031	-0.414313	0.678645	0.892969	ENSMUSG00000028672	Hmgcl	3-hydroxy-3-methylglutaryl-Coenzyme A lyase
211429	799.14	-0.0747225	0.180397	-0.414211	0.67872	0.892969	ENSMUSG00000098488	Pla2g4b	phospholipase A2, group IVB (cytosolic)
22035	179.448	-0.254488	0.614314	-0.414264	0.678681	0.892969	ENSMUSG00000039304	Tnfsf10	tumor necrosis factor (ligand) superfamily, member 10
67484	269.614	-0.217329	0.524402	-0.414432	0.678558	0.892969	ENSMUSG00000036611	Eepd1	endonuclease/exonuclease/phosphatase family domain containing 1
100038538	35.5707	0.263548	0.637939	0.413124	0.679516	0.893355	ENSMUSG00000074826	Gm10767	predicted gene 10767
100978	1282.77	0.0577524	0.139594	0.413715	0.679082	0.893355	ENSMUSG00000072889	Nfxl1	nuclear transcription factor, X-box binding-like 1
106052	126.247	0.176803	0.427795	0.413289	0.679395	0.893355	ENSMUSG00000022184	Fbxo4	F-box protein 4
19982	1879.61	0.0519319	0.125683	0.413197	0.679462	0.893355	ENSMUSG00000079435	Rpl36a	ribosomal protein L36A
218975	3037.64	-0.0812141	0.196538	-0.413223	0.679443	0.893355	ENSMUSG00000021840	Mapk1ip1l	mitogen-activated protein kinase 1 interacting protein 1-like
66138	925.109	0.0589477	0.142571	0.413461	0.679269	0.893355	ENSMUSG00000005378	Bud23	BUD23, rRNA methyltransferase and ribosome maturation factor
66368	1020.11	-0.0484122	0.117068	-0.41354	0.679211	0.893355	ENSMUSG00000000339	Rtca	RNA 3'-terminal phosphate cyclase
73940	30.5892	-0.453141	1.09659	-0.413229	0.679439	0.893355	ENSMUSG00000004894	Hapln2	hyaluronan and proteoglycan link protein 2
228598	1710.24	-0.158322	0.383322	-0.413026	0.679588	0.893366	ENSMUSG00000053552	Ebf4	early B cell factor 4
66164	861.039	-0.0657722	0.159367	-0.412708	0.679821	0.89359	ENSMUSG00000031917	Nip7	NIP7, nucleolar pre-rRNA processing protein
18010	1370.73	0.0714623	0.173209	0.412579	0.679915	0.893632	ENSMUSG00000007038	Neu1	neuraminidase 1
114893	628.251	0.0716939	0.174161	0.411653	0.680594	0.893637	ENSMUSG00000027708	Dcun1d1	DCN1, defective in cullin neddylation 1, domain containing 1 (S. cerevisiae)
11647	389.283	0.165794	0.402214	0.412204	0.68019	0.893637	ENSMUSG00000028766	Alpl	alkaline phosphatase, liver/bone/kidney
20643	1150.6	0.0542441	0.131745	0.411735	0.680534	0.893637	ENSMUSG00000090553	Snrpe	small nuclear ribonucleoprotein E
28169	3127.92	-0.0578463	0.140246	-0.412463	0.68	0.893637	ENSMUSG00000001211	Agpat3	1-acylglycerol-3-phosphate O-acyltransferase 3
320191	4525.83	-0.0543221	0.131762	-0.412276	0.680137	0.893637	ENSMUSG00000037234	Hook3	hook microtubule tethering protein 3
50525	36.3019	-0.236442	0.574457	-0.411591	0.680639	0.893637	ENSMUSG00000022783	Spag6l	sperm associated antigen 6-like
56317	1670.28	-0.0835209	0.202712	-0.412017	0.680327	0.893637	ENSMUSG00000029466	Anapc7	anaphase promoting complex subunit 7
66632	469.231	0.0673562	0.163702	0.411457	0.680737	0.893637	ENSMUSG00000057147	Dph6	diphthamine biosynthesis 6
66950	1132.51	0.0625432	0.151823	0.411948	0.680378	0.893637	ENSMUSG00000026627	Pacc1	proton activated chloride channel 1
74764	1674.53	-0.0453132	0.110107	-0.411538	0.680678	0.893637	ENSMUSG00000003546	Klc4	kinesin light chain 4
77609	86.8101	-0.177906	0.432089	-0.411734	0.680535	0.893637	ENSMUSG00000039632	Ccdc151	coiled-coil domain containing 151
99010	980.897	-0.155536	0.377765	-0.411727	0.68054	0.893637	ENSMUSG00000027134	Lpcat4	lysophosphatidylcholine acyltransferase 4
99412	2532.18	-0.0565992	0.137413	-0.411891	0.68042	0.893637	ENSMUSG00000002546	Golga2	golgi autoantigen, golgin subfamily a, 2
68195	122.559	-0.191591	0.465871	-0.411254	0.680886	0.89375	ENSMUSG00000094724	Rnaset2b	ribonuclease T2B
19821	1697.67	-0.058149	0.141522	-0.410884	0.681158	0.894023	ENSMUSG00000026484	Rnf2	ring finger protein 2
71643	722.447	0.13705	0.333671	0.410734	0.681267	0.894085	ENSMUSG00000051278	Zgrf1	zinc finger, GRF-type containing 1
100503912	30.8274	-0.215845	0.526144	-0.410239	0.68163	0.894353	NA	NA	NA
11545	4777.6	-0.0458948	0.111885	-0.410198	0.681661	0.894353	ENSMUSG00000026496	Parp1	poly (ADP-ribose) polymerase family, member 1
19989	9438.11	-0.050071	0.122051	-0.410247	0.681625	0.894353	ENSMUSG00000043716	Rpl7	ribosomal protein L7
13666	971.895	-0.0530621	0.129452	-0.409898	0.68188	0.894537	ENSMUSG00000031668	Eif2ak3	eukaryotic translation initiation factor 2 alpha kinase 3
269585	608.266	-0.0996996	0.243279	-0.409816	0.681941	0.894537	ENSMUSG00000061894	Zscan20	zinc finger and SCAN domains 20
381406	498.906	0.0769302	0.18775	0.409749	0.68199	0.894537	ENSMUSG00000039725	Trp53rka	transformation related protein 53 regulating kinase A
12307	241.329	-0.155726	0.380241	-0.409544	0.68214	0.894639	ENSMUSG00000028222	Calb1	calbindin 1
229487	357.671	-0.108799	0.265707	-0.409471	0.682194	0.894639	ENSMUSG00000028085	Gatb	glutamyl-tRNA(Gln) amidotransferase, subunit B
100499514	111.224	0.163054	0.399161	0.408491	0.682913	0.894722	ENSMUSG00000093280	Mir2861	microRNA 2861
100503414	68.6134	-0.21597	0.528146	-0.408921	0.682598	0.894722	NA	NA	NA
107371	278.759	0.15401	0.376464	0.409097	0.682469	0.894722	ENSMUSG00000053799	Exoc6	exocyst complex component 6
14867	36.4726	-0.229173	0.560501	-0.408872	0.682634	0.894722	ENSMUSG00000068762	Gstm6	glutathione S-transferase, mu 6
17258	1422.23	-0.0683817	0.16749	-0.408274	0.683072	0.894722	ENSMUSG00000030557	Mef2a	myocyte enhancer factor 2A
20021	1159.11	0.0544257	0.133364	0.4081	0.6832	0.894722	ENSMUSG00000031783	Polr2c	polymerase (RNA) II (DNA directed) polypeptide C
20744	3213.2	-0.0496163	0.121352	-0.408862	0.682641	0.894722	ENSMUSG00000026915	Strbp	spermatid perinuclear RNA binding protein
22718	1165.37	-0.0506575	0.124051	-0.40836	0.683009	0.894722	ENSMUSG00000037640	Zfp60	zinc finger protein 60
228913	1168.6	-0.0587807	0.143807	-0.408747	0.682725	0.894722	ENSMUSG00000052056	Zfp217	zinc finger protein 217
381232	33.4995	-0.424744	1.04079	-0.408098	0.683202	0.894722	NA	Mirt1	myocardial infarction associated transcript 1
54451	1806.49	0.0640881	0.157009	0.408182	0.68314	0.894722	ENSMUSG00000054309	Cpsf3	cleavage and polyadenylation specificity factor 3
544922	109.676	0.14165	0.346623	0.408657	0.682791	0.894722	ENSMUSG00000054931	Zkscan4	zinc finger with KRAB and SCAN domains 4
66506	258.478	-0.0823163	0.20116	-0.409209	0.682386	0.894722	ENSMUSG00000029551	Psmg3	proteasome (prosome, macropain) assembly chaperone 3
68475	1056.55	0.0530004	0.129571	0.409044	0.682507	0.894722	ENSMUSG00000026966	Ssna1	SS nuclear autoantigen 1
68631	74.6744	-0.202788	0.496873	-0.408128	0.68318	0.894722	ENSMUSG00000021947	Cryl1	crystallin, lambda 1
232089	584.569	0.16255	0.398677	0.407723	0.683477	0.894999	ENSMUSG00000056698	Elmod3	ELMO/CED-12 domain containing 3
100042332	619.988	0.0571457	0.140358	0.407142	0.683904	0.895178	NA	2810410L24Rik	RIKEN cDNA 2810410L24 gene
13660	2922.49	-0.0704997	0.173301	-0.406804	0.684152	0.895178	ENSMUSG00000024772	Ehd1	EH-domain containing 1
13660	2922.49	-0.0704997	0.173301	-0.406804	0.684152	0.895178	ENSMUSG00000107039	Ehd1	EH-domain containing 1
16164	113.823	-0.240926	0.59246	-0.406653	0.684263	0.895178	ENSMUSG00000017057	Il13ra1	interleukin 13 receptor, alpha 1
214505	1675.65	0.0494709	0.121697	0.406508	0.68437	0.895178	ENSMUSG00000035521	Gnptg	N-acetylglucosamine-1-phosphotransferase, gamma subunit
232790	39.6104	-0.259249	0.637094	-0.406924	0.684064	0.895178	ENSMUSG00000054594	Oscar	osteoclast associated receptor
269473	1172.8	0.0698797	0.171664	0.407073	0.683955	0.895178	ENSMUSG00000032913	Lrig2	leucine-rich repeats and immunoglobulin-like domains 2
52808	3353.11	0.0769137	0.189149	0.40663	0.68428	0.895178	ENSMUSG00000041096	Tspyl2	TSPY-like 2
54616	3175	-0.0559436	0.137467	-0.406959	0.684038	0.895178	ENSMUSG00000021978	Extl3	exostosin-like glycosyltransferase 3
67182	46.0694	-1.06551	2.61618	-0.40728	0.683803	0.895178	ENSMUSG00000028716	Pdzk1ip1	PDZK1 interacting protein 1
69257	2716.77	0.0604927	0.14857	0.407166	0.683886	0.895178	ENSMUSG00000037174	Elf2	E74-like factor 2
69894	363.174	-0.0811342	0.199569	-0.406548	0.68434	0.895178	ENSMUSG00000020083	Fam241b	family with sequence similarity 241, member B
72007	259.238	-0.115416	0.283471	-0.407153	0.683896	0.895178	ENSMUSG00000039286	Fndc3b	fibronectin type III domain containing 3B
19365	452.351	-0.102425	0.252094	-0.406298	0.684524	0.895297	ENSMUSG00000030166	Rad52	RAD52 homolog, DNA repair protein
103743	1168.99	0.0526236	0.129571	0.406137	0.684642	0.895354	ENSMUSG00000035413	Tmem98	transmembrane protein 98
215615	1331.43	0.0617375	0.152102	0.405895	0.68482	0.895354	ENSMUSG00000041926	Rnpep	arginyl aminopeptidase (aminopeptidase B)
231807	2506.47	-0.068375	0.16839	-0.406051	0.684705	0.895354	ENSMUSG00000036948	Map11	microtubule associated protein 11
94191	1120.72	-0.0902719	0.222394	-0.40591	0.684809	0.895354	ENSMUSG00000052551	Adarb2	adenosine deaminase, RNA-specific, B2
72039	572.674	0.0816753	0.201297	0.405746	0.68493	0.895415	ENSMUSG00000027709	Mccc1	methylcrotonoyl-Coenzyme A carboxylase 1 (alpha)
24018	802.282	0.0787879	0.194413	0.40526	0.685286	0.895799	ENSMUSG00000028274	Rngtt	RNA guanylyltransferase and 5'-phosphatase
666257	292.582	0.0807004	0.199405	0.404706	0.685694	0.896249	ENSMUSG00000111063	Zfp660	zinc finger protein 660
24135	2389.62	0.0532954	0.131735	0.404565	0.685797	0.896302	ENSMUSG00000058291	Zfp68	zinc finger protein 68
12772	69.9492	0.228418	0.56503	0.404259	0.686022	0.896473	ENSMUSG00000049103	Ccr2	chemokine (C-C motif) receptor 2
71782	1480.17	-0.0484724	0.119917	-0.404216	0.686054	0.896473	ENSMUSG00000029501	Ankle2	ankyrin repeat and LEM domain containing 2
234852	2696.73	-0.0445931	0.11041	-0.403885	0.686297	0.896543	ENSMUSG00000000743	Chmp1a	charged multivesicular body protein 1A
244418	7764.78	-0.134774	0.333677	-0.403904	0.686283	0.896543	ENSMUSG00000050271	Prag1	PEAK1 related kinase activating pseudokinase 1
67877	506.045	0.0681289	0.168615	0.40405	0.686176	0.896543	ENSMUSG00000002728	Naa20	N(alpha)-acetyltransferase 20, NatB catalytic subunit
66667	144.657	-0.119021	0.294771	-0.403773	0.68638	0.896568	ENSMUSG00000022849	Hspbap1	Hspb associated protein 1
235040	1166.25	0.067291	0.166725	0.403606	0.686503	0.896646	ENSMUSG00000002820	Atg4d	autophagy related 4D, cysteine peptidase
102182	544.2	0.0642352	0.159304	0.403224	0.686783	0.896839	ENSMUSG00000037134	Prmt9	protein arginine methyltransferase 9
73582	135.219	-0.114315	0.283517	-0.403205	0.686798	0.896839	ENSMUSG00000071037	Camkmt	calmodulin-lysine N-methyltransferase
75913	474.292	0.0917559	0.227599	0.403147	0.68684	0.896839	NA	4930579G18Rik	RIKEN cDNA 4930579G18 gene
103534	5725.71	-0.156766	0.389368	-0.402618	0.68723	0.897226	ENSMUSG00000036620	Mgat4b	mannoside acetylglucosaminyltransferase 4, isoenzyme B
268469	4617.5	0.149062	0.370273	0.402573	0.687263	0.897226	ENSMUSG00000075595	Zfp652	zinc finger protein 652
15115	1512.89	-0.070232	0.174576	-0.4023	0.687463	0.897406	ENSMUSG00000001380	Hars	histidyl-tRNA synthetase
100038566	33.4729	0.242214	0.60264	0.401922	0.687742	0.897431	NA	Gm10658	predicted gene 10658
65967	475.857	0.0744871	0.185291	0.402	0.687684	0.897431	ENSMUSG00000033216	Eefsec	eukaryotic elongation factor, selenocysteine-tRNA-specific
68874	331.692	-0.0984879	0.24509	-0.401845	0.687798	0.897431	ENSMUSG00000045259	Klhdc9	kelch domain containing 9
70465	1826.68	-0.0423713	0.105355	-0.402175	0.687555	0.897431	ENSMUSG00000000561	Wdr77	WD repeat domain 77
79554	287.34	-0.121882	0.303239	-0.401933	0.687733	0.897431	ENSMUSG00000029073	Cptp	ceramide-1-phosphate transfer protein
216618	902.203	-0.0994942	0.24774	-0.401608	0.687973	0.897575	ENSMUSG00000020462	Cfap36	cilia and flagella associated protein 36
232566	409.17	0.0820299	0.204371	0.401376	0.688143	0.897715	ENSMUSG00000068250	Amn1	antagonist of mitotic exit network 1
20472	71.9391	0.243968	0.608671	0.400821	0.688552	0.897751	ENSMUSG00000024134	Six2	sine oculis-related homeobox 2
30059	186.868	-0.0970824	0.242195	-0.400845	0.688535	0.897751	ENSMUSG00000027076	Timm10	translocase of inner mitochondrial membrane 10
331046	64.2896	0.13512	0.33679	0.401199	0.688273	0.897751	ENSMUSG00000025787	Tgm4	transglutaminase 4 (prostate)
432611	69.8294	0.209768	0.523454	0.400738	0.688613	0.897751	ENSMUSG00000034706	Dnaic2	dynein, axonemal, intermediate chain 2
52563	2701.57	-0.0534006	0.133238	-0.400793	0.688573	0.897751	ENSMUSG00000024370	Cdc23	CDC23 cell division cycle 23
68705	320.639	0.0798395	0.199084	0.401035	0.688394	0.897751	ENSMUSG00000067995	Gtf2f2	general transcription factor IIF, polypeptide 2
71790	30.1187	-0.259846	0.647806	-0.401117	0.688334	0.897751	ENSMUSG00000015702	Anxa9	annexin A9
229004	1407.51	0.0648859	0.161969	0.400607	0.688709	0.897794	ENSMUSG00000038705	Gmeb2	glucocorticoid modulatory element binding protein 2
68310	822.749	0.0658454	0.164408	0.4005	0.688788	0.897815	ENSMUSG00000043872	Zmym1	zinc finger, MYM domain containing 1
67727	429.204	0.123749	0.309238	0.400175	0.689028	0.898044	ENSMUSG00000061455	Stx17	syntaxin 17
18100	437.926	-0.0745458	0.186331	-0.400071	0.689104	0.898062	ENSMUSG00000022706	Mrpl40	mitochondrial ribosomal protein L40
12952	510.562	-0.0851215	0.212822	-0.399965	0.689182	0.898081	ENSMUSG00000020038	Cry1	cryptochrome 1 (photolyase-like)
69878	245.141	0.089506	0.223929	0.399706	0.689373	0.898247	ENSMUSG00000020018	Snrpf	small nuclear ribonucleoprotein polypeptide F
50527	362.262	0.0709661	0.177662	0.399444	0.689566	0.898417	ENSMUSG00000021831	Ero1a	endoplasmic reticulum oxidoreductase 1 alpha
100503311	49.2409	-0.381023	0.955087	-0.39894	0.689937	0.898735	ENSMUSG00000010136	Pifo	primary cilia formation
207521	454.465	-0.0938838	0.235304	-0.39899	0.689901	0.898735	ENSMUSG00000039982	Dtx4	deltex 4, E3 ubiquitin ligase
100502982	36.0304	-0.283595	0.712006	-0.398304	0.690406	0.899052	ENSMUSG00000117698	BC037704	cDNA sequence BC037704
21936	133.7	0.16943	0.425419	0.398267	0.690434	0.899052	ENSMUSG00000041954	Tnfrsf18	tumor necrosis factor receptor superfamily, member 18
241134	93.2298	-0.197066	0.494694	-0.39836	0.690365	0.899052	ENSMUSG00000054976	Nyap2	neuronal tyrosine-phophorylated phosphoinositide 3-kinase adaptor 2
330959	469.922	-0.0672698	0.168816	-0.398481	0.690276	0.899052	ENSMUSG00000032398	Snapc5	small nuclear RNA activating complex, polypeptide 5
67728	495.473	-0.058856	0.147829	-0.398137	0.690529	0.899094	ENSMUSG00000028540	Dph2	DPH2 homolog
328133	1389.01	-0.0456001	0.114617	-0.397847	0.690743	0.899207	ENSMUSG00000048833	Slc39a9	solute carrier family 39 (zinc transporter), member 9
57274	56.6196	0.219136	0.550767	0.397875	0.690723	0.899207	ENSMUSG00000032988	Slc16a8	solute carrier family 16 (monocarboxylic acid transporters), member 8
234814	717.944	0.0848509	0.213398	0.397617	0.690912	0.899345	ENSMUSG00000031816	Mthfsd	methenyltetrahydrofolate synthetase domain containing
12042	708.889	-0.107112	0.269564	-0.397354	0.691107	0.899433	ENSMUSG00000028191	Bcl10	B cell leukemia/lymphoma 10
59025	1651.28	-0.050293	0.126549	-0.397419	0.691058	0.899433	ENSMUSG00000047879	Usp14	ubiquitin specific peptidase 14
102941	619.808	0.119864	0.30174	0.397241	0.69119	0.899459	ENSMUSG00000052364	B630019K06Rik	F-box and leucine-rich repeat protein 17 pseudogene
331004	158.63	-0.108455	0.273149	-0.397053	0.691328	0.899556	ENSMUSG00000031129	Slc9a9	solute carrier family 9 (sodium/hydrogen exchanger), member 9
11793	443.276	-0.0679402	0.17127	-0.396685	0.691599	0.899724	ENSMUSG00000038160	Atg5	autophagy related 5
19703	48.1947	0.216322	0.545713	0.396403	0.691808	0.899724	ENSMUSG00000031387	Renbp	renin binding protein
210135	1411.41	0.059278	0.149424	0.396709	0.691582	0.899724	ENSMUSG00000057101	Zfp180	zinc finger protein 180
52592	1029.05	0.0587739	0.148315	0.396278	0.6919	0.899724	ENSMUSG00000012076	Brms1l	breast cancer metastasis-suppressor 1-like
67941	527.005	-0.0699563	0.176452	-0.396461	0.691765	0.899724	ENSMUSG00000036781	Rps27l	ribosomal protein S27-like
72106	1080.84	-0.0540091	0.13623	-0.396456	0.691768	0.899724	ENSMUSG00000025736	Jmjd8	jumonji domain containing 8
78523	1431.1	0.0607383	0.153242	0.396355	0.691843	0.899724	ENSMUSG00000028140	Mrpl9	mitochondrial ribosomal protein L9
22123	5004.83	-0.0725774	0.183188	-0.396191	0.691964	0.899725	ENSMUSG00000017221	Psmd3	proteasome (prosome, macropain) 26S subunit, non-ATPase, 3
22393	728.01	-0.114449	0.289416	-0.395449	0.692512	0.900272	ENSMUSG00000039474	Wfs1	wolframin ER transmembrane glycoprotein
433702	2254.87	0.0395814	0.100075	0.395519	0.69246	0.900272	ENSMUSG00000028330	Ncbp1	nuclear cap binding protein subunit 1
72354	1675.59	-0.0488756	0.123711	-0.395078	0.692785	0.900544	ENSMUSG00000025413	Ttc4	tetratricopeptide repeat domain 4
13047	2652.61	-0.0560774	0.14201	-0.394884	0.692929	0.900566	ENSMUSG00000029705	Cux1	cut-like homeobox 1
19820	1934.37	0.0450479	0.114077	0.394889	0.692925	0.900566	ENSMUSG00000056537	Rlim	ring finger protein, LIM domain interacting
28114	1879.55	0.0518655	0.131384	0.394763	0.693018	0.9006	ENSMUSG00000021595	Nsun2	NOL1/NOP2/Sun domain family member 2
11605	321.866	0.0940569	0.238734	0.393983	0.693594	0.900785	ENSMUSG00000031266	Gla	galactosidase, alpha
217578	601.239	0.0911241	0.231017	0.394448	0.69325	0.900785	ENSMUSG00000035021	Baz1a	bromodomain adjacent to zinc finger domain 1A
22088	2851.59	0.038247	0.0970521	0.394087	0.693517	0.900785	ENSMUSG00000014402	Tsg101	tumor susceptibility gene 101
223753	1391.82	0.066518	0.168841	0.393968	0.693605	0.900785	ENSMUSG00000035891	Cerk	ceramide kinase
328092	115.13	0.134905	0.34221	0.394216	0.693421	0.900785	ENSMUSG00000020956	Dtd2	D-tyrosyl-tRNA deacylase 2
64340	2954.29	0.045721	0.115957	0.394292	0.693365	0.900785	ENSMUSG00000037993	Dhx38	DEAH (Asp-Glu-Ala-His) box polypeptide 38
664862	627.952	-0.0891854	0.226153	-0.394359	0.693316	0.900785	NA	Gpr137b-ps	G protein-coupled receptor 137B, pseudogene
319582	117.424	-0.333064	0.845683	-0.39384	0.693699	0.900826	ENSMUSG00000039620	Trmt9b	tRNA methyltransferase 9B
268721	10775.6	-0.0726063	0.184407	-0.393729	0.693781	0.900849	ENSMUSG00000021819	Zswim8	zinc finger SWIM-type containing 8
68736	185.003	0.104135	0.26459	0.393572	0.693897	0.900918	ENSMUSG00000048495	Tyw5	tRNA-yW synthesizing protein 5
100861712	121.223	0.100677	0.256329	0.392762	0.694495	0.901364	NA	NA	NA
208194	906.002	-0.0572517	0.145765	-0.392768	0.694491	0.901364	ENSMUSG00000042787	Exog	endo/exonuclease (5'-3'), endonuclease G-like
67096	317.319	0.0982014	0.249933	0.392912	0.694385	0.901364	ENSMUSG00000028690	Mmachc	methylmalonic aciduria cblC type, with homocystinuria
74775	2414.04	0.074321	0.18918	0.392858	0.694424	0.901364	ENSMUSG00000022999	Lmbr1l	limb region 1 like
14450	1424.4	0.0596851	0.151996	0.392675	0.69456	0.901366	ENSMUSG00000022962	Gart	phosphoribosylglycinamide formyltransferase
75079	544.493	-0.0734478	0.187099	-0.392561	0.694644	0.901393	ENSMUSG00000029127	Zbtb49	zinc finger and BTB domain containing 49
80884	2150.37	-0.0391527	0.0997689	-0.392433	0.694738	0.901433	ENSMUSG00000025268	Maged2	MAGE family member D2
69274	473.687	-0.0779566	0.198798	-0.392139	0.694955	0.90155	ENSMUSG00000047409	Ctdspl	CTD (carboxy-terminal domain, RNA polymerase II, polypeptide A) small phosphatase-like
70605	609.603	0.065603	0.167288	0.392157	0.694942	0.90155	ENSMUSG00000006463	Zdhhc24	zinc finger, DHHC domain containing 24
106298	1877.01	-0.0547255	0.13969	-0.391764	0.695232	0.901827	ENSMUSG00000022682	Rrn3	RRN3 RNA polymerase I transcription factor homolog (yeast)
237831	34.0554	0.200514	0.512187	0.391485	0.695439	0.902003	ENSMUSG00000020805	Slc13a5	solute carrier family 13 (sodium-dependent citrate transporter), member 5
69101	152.679	-0.132683	0.338989	-0.391409	0.695495	0.902003	ENSMUSG00000041774	Ydjc	YdjC homolog (bacterial)
20787	2323.47	0.10098	0.258901	0.390035	0.696511	0.902498	ENSMUSG00000020538	Srebf1	sterol regulatory element binding transcription factor 1
229663	6394.72	0.0384673	0.0986	0.390135	0.696437	0.902498	ENSMUSG00000068823	Csde1	cold shock domain containing E1, RNA binding
241732	283.342	-0.117256	0.300358	-0.390388	0.696249	0.902498	ENSMUSG00000074671	Tspyl3	TSPY-like 3
245450	276.48	-0.115905	0.296997	-0.390256	0.696347	0.902498	ENSMUSG00000036790	Slitrk2	SLIT and NTRK-like family, member 2
320438	155.615	0.138059	0.354077	0.389913	0.696601	0.902498	ENSMUSG00000073792	Alg6	asparagine-linked glycosylation 6 (alpha-1,3,-glucosyltransferase)
320438	155.615	0.138059	0.354077	0.389913	0.696601	0.902498	ENSMUSG00000116382	Alg6	asparagine-linked glycosylation 6 (alpha-1,3,-glucosyltransferase)
331480	51.3347	-0.298103	0.764512	-0.389926	0.696591	0.902498	NA	Gm5126	predicted pseudogene 5126
50767	1693.79	0.0847939	0.217498	0.389861	0.696639	0.902498	ENSMUSG00000004565	Pnpla6	patatin-like phospholipase domain containing 6
54003	4670.17	-0.0674585	0.172966	-0.39001	0.696529	0.902498	ENSMUSG00000022454	Nell2	NEL-like 2
67337	947.771	0.0570262	0.146063	0.390422	0.696225	0.902498	ENSMUSG00000027498	Cstf1	cleavage stimulation factor, 3' pre-RNA, subunit 1
67590	438.343	-0.0627536	0.16068	-0.39055	0.69613	0.902498	ENSMUSG00000025008	Tctn3	tectonic family member 3
69109	522.806	0.0603095	0.154429	0.390533	0.696142	0.902498	ENSMUSG00000049489	Ccnq	cyclin Q
72183	1671.93	0.0523422	0.133965	0.390715	0.696008	0.902498	ENSMUSG00000005656	Snx6	sorting nexin 6
270802	91.7819	0.164218	0.421361	0.389732	0.696735	0.902539	ENSMUSG00000053684	BC048403	cDNA sequence BC048403
100040736	32.6114	-0.32846	0.84315	-0.389563	0.69686	0.902586	ENSMUSG00000085399	Foxd2os	forkhead box D2, opposite strand
223690	1105.54	0.0678464	0.174223	0.389424	0.696963	0.902586	ENSMUSG00000033055	Ankrd54	ankyrin repeat domain 54
380614	247.438	-0.0885586	0.22738	-0.389473	0.696926	0.902586	ENSMUSG00000060798	Intu	inturned planar cell polarity protein
380614	247.438	-0.0885586	0.22738	-0.389473	0.696926	0.902586	ENSMUSG00000116357	Intu	inturned planar cell polarity protein
66201	1790.9	-0.0452846	0.116311	-0.389339	0.697025	0.902586	ENSMUSG00000019868	Vta1	vesicle (multivesicular body) trafficking 1
112418	97.0939	-0.192896	0.495773	-0.389081	0.697216	0.902591	ENSMUSG00000032611	1700102P08Rik	RIKEN cDNA 1700102P08 gene
16210	1518.75	-0.0620847	0.159635	-0.388916	0.697338	0.902591	ENSMUSG00000024423	Impact	impact, RWD domain protein
17995	2868.75	-0.0447221	0.114995	-0.388904	0.697347	0.902591	ENSMUSG00000037916	Ndufv1	NADH:ubiquinone oxidoreductase core subunit V1
69920	493.632	0.0735674	0.189057	0.389128	0.697181	0.902591	ENSMUSG00000019738	Polr2i	polymerase (RNA) II (DNA directed) polypeptide I
70186	473.706	0.0673181	0.173031	0.389052	0.697237	0.902591	ENSMUSG00000003955	Fam162a	family with sequence similarity 162, member A
241226	48.4759	0.341876	0.879487	0.388722	0.697482	0.902601	ENSMUSG00000026768	Itga8	integrin alpha 8
246728	77.8956	-0.324625	0.835041	-0.388754	0.697458	0.902601	ENSMUSG00000032690	Oas2	2'-5' oligoadenylate synthetase 2
13518	5619.86	-0.0462483	0.119048	-0.388484	0.697658	0.902747	ENSMUSG00000026131	Dst	dystonin
268301	1471.48	0.0550047	0.141643	0.388332	0.69777	0.90281	ENSMUSG00000098188	Sowahc	sosondowah ankyrin repeat domain family member C
19655	6711.25	0.0551562	0.142174	0.387948	0.698055	0.902847	ENSMUSG00000031134	Rbmx	RNA binding motif protein, X chromosome
26895	769.918	-0.066281	0.17079	-0.388085	0.697953	0.902847	ENSMUSG00000026240	Cops7b	COP9 signalosome subunit 7B
27426	249.397	-0.0871951	0.224908	-0.387692	0.698244	0.902847	ENSMUSG00000023143	Nagpa	N-acetylglucosamine-1-phosphodiester alpha-N-acetylglucosaminidase
330577	45.1837	0.190905	0.492362	0.387733	0.698214	0.902847	ENSMUSG00000038570	Saxo2	stabilizer of axonemal microtubules 2
71793	366.722	-0.078452	0.202316	-0.38777	0.698186	0.902847	ENSMUSG00000028016	Ints12	integrator complex subunit 12
76642	302.405	0.0809629	0.2086	0.388124	0.697924	0.902847	ENSMUSG00000096935	1700113A16Rik	RIKEN cDNA 1700113A16 gene
77590	192.515	0.107157	0.276259	0.387886	0.698101	0.902847	ENSMUSG00000030930	Chst15	carbohydrate sulfotransferase 15
16646	1208.02	-0.0612517	0.158035	-0.387583	0.698324	0.902867	ENSMUSG00000022905	Kpna1	karyopherin (importin) alpha 1
30806	31.5492	-0.303908	0.784388	-0.387446	0.698426	0.902867	ENSMUSG00000031994	Adamts8	a disintegrin-like and metallopeptidase (reprolysin type) with thrombospondin type 1 motif, 8
69368	426.825	0.0697088	0.179934	0.387413	0.698451	0.902867	ENSMUSG00000073643	Wdfy1	WD repeat and FYVE domain containing 1
100861634	96.3091	0.109143	0.282055	0.386956	0.698789	0.90314	ENSMUSG00000095403	Gm21092	cadherin 11 pseudogene
69806	435.929	0.119675	0.309268	0.386964	0.698783	0.90314	ENSMUSG00000041654	Slc39a11	solute carrier family 39 (metal ion transporter), member 11
19735	1041.71	0.064023	0.165537	0.386759	0.698935	0.903165	ENSMUSG00000026360	Rgs2	regulator of G-protein signaling 2
70248	7799.49	0.0652695	0.168728	0.386833	0.69888	0.903165	ENSMUSG00000069565	Dazap1	DAZ associated protein 1
66413	1657.84	0.0507268	0.131264	0.386448	0.699165	0.903297	ENSMUSG00000021737	Psmd6	proteasome (prosome, macropain) 26S subunit, non-ATPase, 6
93722	162.231	-0.124839	0.32302	-0.386475	0.699145	0.903297	ENSMUSG00000102222	Pcdhga10	protocadherin gamma subfamily A, 10
80913	7166.7	-0.0389198	0.10074	-0.38634	0.699245	0.903319	ENSMUSG00000020594	Pum2	pumilio RNA-binding family member 2
71960	429.131	-0.123212	0.318993	-0.386252	0.69931	0.90332	ENSMUSG00000030739	Myh14	myosin, heavy polypeptide 14
232664	366.349	-0.0771205	0.199812	-0.385964	0.699523	0.903514	ENSMUSG00000029769	Ccdc136	coiled-coil domain containing 136
100037262	47.162	-0.163923	0.425012	-0.38569	0.699726	0.903529	ENSMUSG00000075576	Gm12359	predicted gene 12359
18605	50.8914	0.352641	0.914266	0.38571	0.699712	0.903529	ENSMUSG00000037370	Enpp1	ectonucleotide pyrophosphatase/phosphodiesterase 1
67042	595.566	0.102886	0.266753	0.385697	0.699721	0.903529	ENSMUSG00000016637	Ift27	intraflagellar transport 27
171212	823.599	0.0645325	0.167435	0.385419	0.699927	0.903542	ENSMUSG00000020520	Galnt10	polypeptide N-acetylgalactosaminyltransferase 10
191578	690.331	0.0542199	0.140675	0.385427	0.699921	0.903542	ENSMUSG00000035266	Helq	helicase, POLQ-like
71941	473.909	-0.062816	0.16296	-0.385469	0.69989	0.903542	ENSMUSG00000056228	Cars2	cysteinyl-tRNA synthetase 2 (mitochondrial)(putative)
52245	349.217	-0.0737162	0.191448	-0.385046	0.700204	0.903817	ENSMUSG00000036513	Commd2	COMM domain containing 2
17972	53.8053	0.268697	0.698101	0.384897	0.700314	0.903877	ENSMUSG00000071715	Ncf4	neutrophil cytosolic factor 4
66126	1083.13	-0.0425513	0.110588	-0.384773	0.700406	0.903914	ENSMUSG00000013822	Elof1	ELF1 homolog, elongation factor 1
100862305	253.143	-0.117302	0.304976	-0.384625	0.700515	0.903972	NA	NA	NA
75620	805.292	-0.0499307	0.1299	-0.384379	0.700698	0.904126	ENSMUSG00000055553	Kxd1	KxDL motif containing 1
21335	1731.56	0.0614174	0.159877	0.384153	0.700865	0.90413	ENSMUSG00000037313	Tacc3	transforming, acidic coiled-coil containing protein 3
56863	38.9211	0.993839	2.58648	0.384243	0.700798	0.90413	ENSMUSG00000066720	Cldn9	claudin 9
67892	214.339	-0.0980848	0.255351	-0.384117	0.700892	0.90413	ENSMUSG00000051671	Coa6	cytochrome c oxidase assembly factor 6
19707	1462.48	-0.067922	0.176967	-0.383812	0.701118	0.904257	ENSMUSG00000019854	Reps1	RalBP1 associated Eps domain containing protein
60441	835.049	-0.0847563	0.220814	-0.383836	0.7011	0.904257	ENSMUSG00000020775	Mrpl38	mitochondrial ribosomal protein L38
100494	1210.87	-0.0626319	0.16328	-0.383586	0.701285	0.904357	ENSMUSG00000053581	Zfand2a	zinc finger, AN1-type domain 2A
232987	406.027	0.0928877	0.242188	0.383536	0.701323	0.904357	ENSMUSG00000063439	B9d2	B9 protein domain 2
20592	1246.96	-0.0563876	0.147244	-0.382954	0.701754	0.904816	ENSMUSG00000056673	Kdm5d	lysine (K)-specific demethylase 5D
234730	459.312	-0.084697	0.221307	-0.382712	0.701933	0.904816	ENSMUSG00000033703	Fcsk	fucose kinase
268755	3969.5	-0.0930421	0.243022	-0.382855	0.701827	0.904816	ENSMUSG00000097545	Mir124a-1hg	Mir124-1 host gene (non-protein coding)
79044	466.253	-0.0686082	0.179268	-0.382714	0.701932	0.904816	ENSMUSG00000038880	Mrps34	mitochondrial ribosomal protein S34
30840	1674.55	0.0628443	0.164395	0.382275	0.702257	0.905152	ENSMUSG00000022559	Fbxl6	F-box and leucine-rich repeat protein 6
69077	1222.62	-0.05745	0.150337	-0.382141	0.702357	0.905198	ENSMUSG00000017428	Psmd11	proteasome (prosome, macropain) 26S subunit, non-ATPase, 11
18439	702.017	-0.0656039	0.171935	-0.381561	0.702787	0.905505	ENSMUSG00000029468	P2rx7	purinergic receptor P2X, ligand-gated ion channel, 7
320474	289.272	0.606144	1.58831	0.381628	0.702737	0.905505	NA	E030042O20Rik	RIKEN cDNA E030042O20 gene
330171	2668.62	0.0754077	0.197614	0.381592	0.702764	0.905505	ENSMUSG00000001098	Kctd10	potassium channel tetramerisation domain containing 10
17772	88.1206	-0.158384	0.415411	-0.38127	0.703003	0.905701	ENSMUSG00000031337	Mtm1	X-linked myotubular myopathy gene 1
72775	628.41	-0.0605308	0.158846	-0.381067	0.703154	0.905814	ENSMUSG00000007570	Fance	Fanconi anemia, complementation group E
102339	1059.27	-0.0580576	0.152609	-0.380434	0.703623	0.905861	ENSMUSG00000031753	Cog4	component of oligomeric golgi complex 4
106347	42.9167	-0.494014	1.29947	-0.380166	0.703822	0.905861	ENSMUSG00000022900	Ildr1	immunoglobulin-like domain containing receptor 1
12799	816.905	0.0657019	0.172494	0.380894	0.703282	0.905861	ENSMUSG00000006782	Cnp	2',3'-cyclic nucleotide 3' phosphodiesterase
14166	371.409	0.0685012	0.180185	0.380172	0.703818	0.905861	ENSMUSG00000042826	Fgf11	fibroblast growth factor 11
16169	43.9375	0.2113	0.556451	0.379728	0.704148	0.905861	ENSMUSG00000023206	Il15ra	interleukin 15 receptor, alpha chain
211006	181.146	-0.0879089	0.231289	-0.380083	0.703884	0.905861	ENSMUSG00000029173	Sepsecs	Sep (O-phosphoserine) tRNA:Sec (selenocysteine) tRNA synthase
22661	2539.02	-0.0486266	0.128014	-0.379853	0.704054	0.905861	ENSMUSG00000022811	Zfp148	zinc finger protein 148
228889	1330.45	0.0479625	0.125983	0.380707	0.70342	0.905861	ENSMUSG00000017999	Ddx27	DEAD box helicase 27
27045	626.83	0.0552145	0.145176	0.380329	0.703701	0.905861	ENSMUSG00000013997	Nit1	nitrilase 1
338354	226.783	0.115304	0.303471	0.379951	0.703982	0.905861	ENSMUSG00000063047	Zfp780b	zinc finger protein 780B
381101	469.302	0.138433	0.364316	0.379981	0.70396	0.905861	ENSMUSG00000040658	Dnph1	2'-deoxynucleoside 5'-phosphate N-hydrolase 1
52521	1534.15	0.0733471	0.192865	0.380303	0.703721	0.905861	ENSMUSG00000052253	Zfp622	zinc finger protein 622
56698	964.281	-0.0432637	0.113855	-0.379989	0.703953	0.905861	ENSMUSG00000008301	Phax	phosphorylated adaptor for RNA export
83946	6129.78	0.0346527	0.0912413	0.379792	0.7041	0.905861	ENSMUSG00000032253	Phip	pleckstrin homology domain interacting protein
93694	136.693	0.163924	0.430925	0.380401	0.703648	0.905861	ENSMUSG00000030157	Clec2d	C-type lectin domain family 2, member d
12465	5133.24	0.045701	0.120552	0.379099	0.704615	0.905988	ENSMUSG00000022234	Cct5	chaperonin containing Tcp1, subunit 5 (epsilon)
16000	36.5922	-0.351583	0.927027	-0.379259	0.704495	0.905988	ENSMUSG00000020053	Igf1	insulin-like growth factor 1
399599	31.5189	0.352865	0.930025	0.379414	0.70438	0.905988	ENSMUSG00000067872	Ccdc87	coiled-coil domain containing 87
56361	782.591	-0.0996522	0.26288	-0.379079	0.704629	0.905988	ENSMUSG00000029507	Pus1	pseudouridine synthase 1
60364	770.49	0.0475173	0.125329	0.379139	0.704584	0.905988	ENSMUSG00000022960	Donson	downstream neighbor of SON
93871	3926.06	-0.0448629	0.11833	-0.379133	0.704589	0.905988	ENSMUSG00000022914	Brwd1	bromodomain and WD repeat domain containing 1
192195	4285.21	-0.0509748	0.134541	-0.378879	0.704777	0.906015	ENSMUSG00000028053	Ash1l	ASH1 like histone lysine methyltransferase
66460	1941.27	-0.073845	0.194894	-0.378898	0.704764	0.906015	ENSMUSG00000045503	Sys1	SYS1 Golgi-localized integral membrane protein homolog (S. cerevisiae)
106068	959.484	-0.0525899	0.139042	-0.37823	0.70526	0.906303	ENSMUSG00000079020	Slc45a4	solute carrier family 45, member 4
20877	4601.51	0.12918	0.34169	0.378062	0.705385	0.906303	ENSMUSG00000020897	Aurkb	aurora kinase B
217310	1324.42	-0.061616	0.162942	-0.378146	0.705322	0.906303	ENSMUSG00000034586	Hid1	HID1 domain containing
218397	4041.97	0.0487121	0.128758	0.378322	0.705191	0.906303	ENSMUSG00000021549	Rasa1	RAS p21 protein activator 1
229615	876.308	0.0700466	0.185102	0.378421	0.705118	0.906303	ENSMUSG00000028101	Pias3	protein inhibitor of activated STAT 3
320174	163.328	0.134969	0.356939	0.378128	0.705335	0.906303	NA	A830082K12Rik	RIKEN cDNA A830082K12 gene
210009	399.08	-0.0697342	0.1846	-0.377759	0.705609	0.90651	ENSMUSG00000034617	Mtrr	5-methyltetrahydrofolate-homocysteine methyltransferase reductase
108829	5015.79	0.0481522	0.127521	0.377602	0.705726	0.906573	ENSMUSG00000037876	Jmjd1c	jumonji domain containing 1C
108829	5015.79	0.0481522	0.127521	0.377602	0.705726	0.906573	ENSMUSG00000116315	Jmjd1c	jumonji domain containing 1C
20199	2717.58	-0.417139	1.10494	-0.377522	0.705786	0.906573	ENSMUSG00000001023	S100a5	S100 calcium binding protein A5
18554	1179.51	-0.0692425	0.183645	-0.377047	0.706139	0.906573	ENSMUSG00000035382	Pcsk7	proprotein convertase subtilisin/kexin type 7
19330	1973.78	0.0628892	0.167117	0.376318	0.70668	0.906573	ENSMUSG00000073639	Rab18	RAB18, member RAS oncogene family
214764	972.906	-0.0483915	0.128421	-0.376821	0.706307	0.906573	ENSMUSG00000039990	Edrf1	erythroid differentiation regulatory factor 1
228361	2718.56	-0.052674	0.139684	-0.377095	0.706103	0.906573	ENSMUSG00000040506	Ambra1	autophagy/beclin 1 regulator 1
231630	173.103	0.120288	0.319467	0.376527	0.706525	0.906573	ENSMUSG00000053334	Ficd	FIC domain containing
246198	9696.9	-0.0487173	0.129277	-0.376845	0.706289	0.906573	ENSMUSG00000038437	Mllt6	myeloid/lymphoid or mixed-lineage leukemia; translocated to, 6
268741	2306.55	0.0430683	0.114234	0.377018	0.70616	0.906573	ENSMUSG00000016831	Tox4	TOX high mobility group box family member 4
269682	1390.11	0.0488166	0.129438	0.377142	0.706068	0.906573	ENSMUSG00000029502	Golga3	golgi autoantigen, golgin subfamily a, 3
27028	77.2655	-0.282578	0.750854	-0.376342	0.706663	0.906573	ENSMUSG00000028644	Ermap	erythroblast membrane-associated protein
319179	60.3072	0.212426	0.563638	0.376884	0.70626	0.906573	ENSMUSG00000047246	H2bc6	H2B clustered histone 6
434428	176.393	0.143317	0.380131	0.377021	0.706158	0.906573	ENSMUSG00000056904	Gm5620	tubulin, alpha 1B pseudogene
67028	748.038	0.071813	0.190745	0.376486	0.706555	0.906573	ENSMUSG00000031242	2610002M06Rik	RIKEN cDNA 2610002M06 gene
72108	1219.59	-0.0505759	0.13427	-0.376674	0.706416	0.906573	ENSMUSG00000061313	Ddhd2	DDHD domain containing 2
73681	179.373	-0.104177	0.276582	-0.376658	0.706428	0.906573	ENSMUSG00000019792	Trmt11	tRNA methyltransferase 11
22289	1768.71	0.0517057	0.137446	0.376188	0.706777	0.906615	ENSMUSG00000037369	Kdm6a	lysine (K)-specific demethylase 6A
68153	776.505	0.0646794	0.172008	0.376025	0.706898	0.906689	ENSMUSG00000031585	Gtf2e2	general transcription factor II E, polypeptide 2 (beta subunit)
106025	996.871	0.0727623	0.193598	0.375843	0.707034	0.906771	ENSMUSG00000022552	Sharpin	SHANK-associated RH domain interacting protein
14696	864.207	-0.0678503	0.180606	-0.375682	0.707153	0.906771	ENSMUSG00000027669	Gnb4	guanine nucleotide binding protein (G protein), beta 4
232798	14244.1	0.0748895	0.19934	0.375687	0.707149	0.906771	ENSMUSG00000035545	Leng8	leukocyte receptor cluster (LRC) member 8
114640	42.009	-0.398401	1.06342	-0.374641	0.707927	0.906833	ENSMUSG00000038300	Pth2	parathyroid hormone 2
18139	4817.56	0.0376486	0.100353	0.375164	0.707539	0.906833	ENSMUSG00000030016	Zfp638	zinc finger protein 638
215243	81.832	-0.133749	0.357408	-0.37422	0.708241	0.906833	ENSMUSG00000037318	Traf3ip3	TRAF3 interacting protein 3
216560	293.894	0.0765657	0.204448	0.374499	0.708033	0.906833	ENSMUSG00000020319	Wdpcp	WD repeat containing planar cell polarity effector
227446	1459.51	0.066058	0.176264	0.374766	0.707834	0.906833	ENSMUSG00000026319	Relch	RAB11 binding and LisH domain, coiled-coil and HEAT repeat containing
228491	348.897	-0.0760911	0.203683	-0.373576	0.70872	0.906833	ENSMUSG00000040321	Zfp770	zinc finger protein 770
230861	10853.1	-0.0785735	0.209886	-0.374363	0.708134	0.906833	ENSMUSG00000028760	Eif4g3	eukaryotic translation initiation factor 4 gamma, 3
235134	2132.86	-0.0622968	0.166371	-0.374445	0.708073	0.906833	ENSMUSG00000042185	Nfrkb	nuclear factor related to kappa B binding protein
239618	353.756	-0.0808383	0.21551	-0.375103	0.707584	0.906833	ENSMUSG00000036218	Pdzrn4	PDZ domain containing RING finger 4
26397	2143.51	0.181526	0.485455	0.37393	0.708457	0.906833	ENSMUSG00000018932	Map2k3	mitogen-activated protein kinase kinase 3
319513	657.864	-0.0923384	0.247176	-0.373574	0.708721	0.906833	ENSMUSG00000037773	Pced1a	PC-esterase domain containing 1A
381314	1225.96	-0.0455892	0.121746	-0.374462	0.708061	0.906833	ENSMUSG00000026618	Iars2	isoleucine-tRNA synthetase 2, mitochondrial
434280	3975.07	0.0839627	0.223838	0.375105	0.707582	0.906833	ENSMUSG00000047935	Sox1ot	Sox1 overlapping transcript
52013	379.414	-0.0691244	0.184727	-0.374198	0.708257	0.906833	ENSMUSG00000025184	R3hcc1l	R3H domain and coiled-coil containing 1 like
66176	248.876	0.0712103	0.190675	0.373464	0.708803	0.906833	ENSMUSG00000015542	Nat9	N-acetyltransferase 9 (GCN5-related, putative)
66381	356.499	0.0860325	0.229485	0.374894	0.707739	0.906833	ENSMUSG00000098134	Rnf113a2	ring finger protein 113A2
66661	2300.3	0.0583697	0.155756	0.374751	0.707845	0.906833	ENSMUSG00000036323	Srp72	signal recognition particle 72
66890	2602.53	0.036919	0.0987945	0.373695	0.708631	0.906833	ENSMUSG00000021484	Lman2	lectin, mannose-binding 2
66925	36.0363	0.225486	0.603897	0.373384	0.708863	0.906833	ENSMUSG00000000171	Sdhd	succinate dehydrogenase complex, subunit D, integral membrane protein
67003	2899.17	-0.0356404	0.0950401	-0.375004	0.707658	0.906833	ENSMUSG00000030884	Uqcrc2	ubiquinol cytochrome c reductase core protein 2
69051	630.567	0.0698386	0.186739	0.373991	0.708411	0.906833	ENSMUSG00000026520	Pycr2	pyrroline-5-carboxylate reductase family, member 2
70237	1646.87	-0.0469423	0.125658	-0.373571	0.708724	0.906833	ENSMUSG00000072964	Bhlhb9	basic helix-loop-helix domain containing, class B9
74374	2408.82	-0.042363	0.113349	-0.373741	0.708597	0.906833	ENSMUSG00000068663	Clec16a	C-type lectin domain family 16, member A
75939	169.102	0.0894303	0.239418	0.373531	0.708753	0.906833	ENSMUSG00000027811	4930579G24Rik	RIKEN cDNA 4930579G24 gene
76508	138.269	0.107926	0.288992	0.373456	0.708809	0.906833	ENSMUSG00000083844	Ube2d-ps	ubiquitin-conjugating enzyme E2D, pseudogene
81006	54.0794	-0.134163	0.358087	-0.374667	0.707908	0.906833	ENSMUSG00000040372	Gpr63	G protein-coupled receptor 63
67920	534.945	0.0594631	0.15934	0.373184	0.709011	0.906942	ENSMUSG00000031578	Mak16	MAK16 homolog
101943	5123.25	0.043383	0.116581	0.372126	0.709799	0.907236	ENSMUSG00000033732	Sf3b3	splicing factor 3b, subunit 3
20585	849.539	0.066486	0.178782	0.371883	0.70998	0.907236	ENSMUSG00000002428	Hltf	helicase-like transcription factor
231997	117.274	0.110563	0.296786	0.372536	0.709494	0.907236	ENSMUSG00000038074	Fkbp14	FK506 binding protein 14
67371	774.499	-0.0461479	0.123898	-0.372465	0.709546	0.907236	ENSMUSG00000019837	Gtf3c6	general transcription factor IIIC, polypeptide 6, alpha
68020	418.256	-0.0645575	0.173189	-0.372758	0.709328	0.907236	ENSMUSG00000037787	Coa8	cytochrome c oxidase assembly factor 8
71330	2552.82	0.0638584	0.171345	0.37269	0.709379	0.907236	ENSMUSG00000035469	Rcbtb1	regulator of chromosome condensation (RCC1) and BTB (POZ) domain containing protein 1
73288	966.264	-0.0679513	0.182522	-0.37229	0.709677	0.907236	ENSMUSG00000001376	Vps50	VPS50 EARP/GARPII complex subunit
73327	237.096	-0.0813854	0.218683	-0.372162	0.709772	0.907236	ENSMUSG00000030008	Pradc1	protease-associated domain containing 1
73834	1825.12	-0.0417801	0.112316	-0.371986	0.709903	0.907236	ENSMUSG00000021114	Atp6v1d	ATPase, H+ transporting, lysosomal V1 subunit D
74159	1806.02	-0.0526641	0.141629	-0.371846	0.710008	0.907236	ENSMUSG00000026781	Acbd5	acyl-Coenzyme A binding domain containing 5
791290	273.956	-0.068036	0.182871	-0.372044	0.70986	0.907236	NA	Gm9938	predicted gene 9938
93840	1626.8	-0.0670365	0.180262	-0.371884	0.709979	0.907236	ENSMUSG00000026556	Vangl2	VANGL planar cell polarity 2
14069	61.2594	0.337907	0.909493	0.371533	0.71024	0.90725	ENSMUSG00000031196	F8	coagulation factor VIII
20379	216.531	0.0827654	0.222911	0.371294	0.710419	0.90725	ENSMUSG00000021319	Sfrp4	secreted frizzled-related protein 4
228850	2639.44	0.050864	0.137015	0.37123	0.710466	0.90725	ENSMUSG00000027652	Ralgapb	Ral GTPase activating protein, beta subunit (non-catalytic)
433466	493.475	-0.0503216	0.135477	-0.371439	0.71031	0.90725	ENSMUSG00000098789	Jmjd7	jumonji domain containing 7
574428	34.3044	0.300553	0.809531	0.371267	0.710438	0.90725	ENSMUSG00000040829	Zmynd15	zinc finger, MYND-type containing 15
66111	359.985	0.0729501	0.196445	0.371352	0.710376	0.90725	ENSMUSG00000032353	Tmed3	transmembrane p24 trafficking protein 3
67266	206.999	0.125546	0.338104	0.371322	0.710397	0.90725	ENSMUSG00000029270	Dipk1a	divergent protein kinase domain 1A
381022	17430	-0.062099	0.167345	-0.371083	0.710576	0.907308	ENSMUSG00000048154	Kmt2d	lysine (K)-specific methyltransferase 2D
12812	322.35	-0.0721698	0.194603	-0.370857	0.710744	0.907442	ENSMUSG00000033983	Coil	coilin
17827	890.386	-0.0547103	0.147596	-0.370676	0.710879	0.907486	ENSMUSG00000064068	Mtx1	metaxin 1
72655	1659.65	-0.0730127	0.196992	-0.370638	0.710907	0.907486	ENSMUSG00000097195	Snhg5	small nucleolar RNA host gene 5
233545	2158.58	-0.0401755	0.108455	-0.370434	0.711059	0.907599	ENSMUSG00000035401	Emsy	EMSY, BRCA2-interacting transcriptional repressor
268564	476.536	-0.0655676	0.177055	-0.370323	0.711142	0.907623	ENSMUSG00000033454	Zbtb1	zinc finger and BTB domain containing 1
56445	3095.94	0.0462204	0.125015	0.369719	0.711592	0.908105	ENSMUSG00000031701	Dnaja2	DnaJ heat shock protein family (Hsp40) member A2
67388	1083.17	0.152018	0.411256	0.369644	0.711648	0.908105	ENSMUSG00000027637	Rab5if	RAB5 interacting factor
242785	383.814	0.0998565	0.270271	0.369468	0.711779	0.908191	ENSMUSG00000073700	Klhl21	kelch-like 21
12398	1257.27	0.112622	0.304901	0.369374	0.711849	0.908199	ENSMUSG00000006362	Cbfa2t3	CBFA2/RUNX1 translocation partner 3
114255	779.438	-0.0745994	0.202109	-0.369104	0.71205	0.908292	ENSMUSG00000040631	Dok4	docking protein 4
12261	8874.48	0.252518	0.684063	0.369145	0.71202	0.908292	ENSMUSG00000018446	C1qbp	complement component 1, q subcomponent binding protein
73158	4195.42	0.0416099	0.112792	0.36891	0.712195	0.908396	ENSMUSG00000037331	Larp1	La ribonucleoprotein domain family, member 1
100503799	57.1131	0.173351	0.470104	0.368751	0.712314	0.90844	NA	Gm7931	predicted pseudogene 7931
237336	1635.65	0.0431436	0.117018	0.368691	0.712358	0.90844	ENSMUSG00000071359	Tbpl1	TATA box binding protein-like 1
108148	3280.71	-0.0424655	0.115312	-0.368267	0.712674	0.908565	ENSMUSG00000089704	Galnt2	polypeptide N-acetylgalactosaminyltransferase 2
11992	868.416	-0.0644009	0.17478	-0.368469	0.712523	0.908565	ENSMUSG00000021460	Auh	AU RNA binding protein/enoyl-coenzyme A hydratase
14004	2760.17	-0.0404067	0.109766	-0.368116	0.712787	0.908565	ENSMUSG00000070493	Chchd2	coiled-coil-helix-coiled-coil-helix domain containing 2
16348	581.705	-0.0725291	0.197291	-0.367625	0.713153	0.908565	ENSMUSG00000028344	Invs	inversin
192187	514.744	-0.189437	0.514849	-0.367947	0.712912	0.908565	ENSMUSG00000042286	Stab1	stabilin 1
20316	745.109	0.0841357	0.228852	0.367643	0.71314	0.908565	ENSMUSG00000002064	Sdf2	stromal cell derived factor 2
239170	1075.74	0.0505433	0.137318	0.368076	0.712817	0.908565	ENSMUSG00000022095	Fam160b2	family with sequence similarity 160, member B2
246228	3883.91	-0.145621	0.396122	-0.367616	0.71316	0.908565	ENSMUSG00000042116	Vwa1	von Willebrand factor A domain containing 1
246703	2106.09	0.0789065	0.214639	0.367624	0.713154	0.908565	ENSMUSG00000028070	Naxe	NAD(P)HX epimerase
59044	1139.6	0.0576916	0.156609	0.36838	0.71259	0.908565	ENSMUSG00000020376	Rnf130	ring finger protein 130
67126	1595.08	0.053758	0.146226	0.367637	0.713144	0.908565	ENSMUSG00000016252	Atp5e	ATP synthase, H+ transporting, mitochondrial F1 complex, epsilon subunit
98932	573.513	0.118359	0.322231	0.367312	0.713386	0.908772	ENSMUSG00000067818	Myl9	myosin, light polypeptide 9, regulatory
12313	29614.5	-0.0670884	0.182743	-0.367118	0.713531	0.908875	ENSMUSG00000001175	Calm1	calmodulin 1
20354	431.241	-0.108873	0.296712	-0.366933	0.713669	0.90897	ENSMUSG00000021451	Sema4d	sema domain, immunoglobulin domain (Ig), transmembrane domain (TM) and short cytoplasmic domain, (semaphorin) 4D
26465	2055.23	-0.052209	0.142335	-0.366805	0.713765	0.90901	ENSMUSG00000037029	Zfp146	zinc finger protein 146
69641	563.305	-0.0921479	0.251436	-0.366487	0.714002	0.909165	ENSMUSG00000037957	Wdr20	WD repeat domain 20
77559	722.726	0.0485633	0.132516	0.36647	0.714014	0.909165	ENSMUSG00000033400	Agl	amylo-1,6-glucosidase, 4-alpha-glucanotransferase
51938	154.916	0.149934	0.409412	0.366217	0.714203	0.909323	ENSMUSG00000027676	Ccdc39	coiled-coil domain containing 39
381113	117.427	0.31527	0.861297	0.366041	0.714335	0.909328	ENSMUSG00000033966	Cdkl4	cyclin-dependent kinase-like 4
80911	744.451	-0.063964	0.174716	-0.366103	0.714288	0.909328	ENSMUSG00000029098	Acox3	acyl-Coenzyme A oxidase 3, pristanoyl
74080	42.1933	0.180729	0.493962	0.365877	0.714457	0.909402	ENSMUSG00000032456	Nmnat3	nicotinamide nucleotide adenylyltransferase 3
68190	345.594	0.0649806	0.177767	0.365538	0.71471	0.909642	NA	Dubr	Dppa2 upstream binding RNA
22592	1158.91	0.0580526	0.158874	0.3654	0.714813	0.909692	ENSMUSG00000026048	Ercc5	excision repair cross-complementing rodent repair deficiency, complementation group 5
109359	612.743	0.0659979	0.180814	0.365004	0.715108	0.909718	ENSMUSG00000030965	Abraxas2	BRISC complex subunit
212516	147.303	-0.117374	0.321328	-0.365277	0.714904	0.909718	ENSMUSG00000030321	Efcab12	EF-hand calcium binding domain 12
66988	493.317	0.0715553	0.196081	0.364927	0.715166	0.909718	ENSMUSG00000039682	Lap3	leucine aminopeptidase 3
67726	1945.36	0.0470819	0.129043	0.364855	0.715219	0.909718	ENSMUSG00000020523	Fam114a2	family with sequence similarity 114, member A2
69606	330.598	0.0658115	0.180461	0.364686	0.715346	0.909718	ENSMUSG00000059183	Mtfmt	mitochondrial methionyl-tRNA formyltransferase
74155	475.977	0.092913	0.254448	0.365155	0.714996	0.909718	ENSMUSG00000028967	Errfi1	ERBB receptor feedback inhibitor 1
76357	177.855	-0.0944847	0.258947	-0.364881	0.7152	0.909718	ENSMUSG00000034442	Trmt5	TRM5 tRNA methyltransferase 5
76890	1061.06	0.0571134	0.156584	0.364746	0.715301	0.909718	ENSMUSG00000058704	Memo1	mediator of cell motility 1
228961	918.852	0.0688801	0.189065	0.364319	0.715619	0.909822	ENSMUSG00000039263	Npepl1	aminopeptidase-like 1
232449	60.2207	0.138706	0.380569	0.364469	0.715508	0.909822	ENSMUSG00000030225	Dera	deoxyribose-phosphate aldolase (putative)
432855	441.362	-0.0851342	0.233627	-0.364402	0.715558	0.909822	NA	Zfhx2os	zinc finger homeobox 2, opposite strand
226122	531.36	-0.333796	0.916608	-0.364164	0.715736	0.909824	ENSMUSG00000025171	Ubtd1	ubiquitin domain containing 1
22668	32271.6	-0.125159	0.343708	-0.364145	0.71575	0.909824	ENSMUSG00000024949	Sf1	splicing factor 1
22668	32271.6	-0.125159	0.343708	-0.364145	0.71575	0.909824	ENSMUSG00000106722	Sf1	splicing factor 1
13389	799.02	0.0879544	0.241823	0.363714	0.716072	0.909887	ENSMUSG00000003436	Dll3	delta like canonical Notch ligand 3
216835	37.0799	-0.46508	1.27863	-0.363734	0.716057	0.909887	ENSMUSG00000020905	Usp43	ubiquitin specific peptidase 43
230751	408.796	0.137966	0.379483	0.363564	0.716183	0.909887	ENSMUSG00000042616	Oscp1	organic solute carrier partner 1
67824	1286.82	0.0550684	0.151317	0.363928	0.715912	0.909887	ENSMUSG00000063445	Nmral1	NmrA-like family domain containing 1
68477	3258.63	-0.0402379	0.110576	-0.363893	0.715938	0.909887	ENSMUSG00000002222	Rmnd5a	required for meiotic nuclear division 5 homolog A
71777	848.311	0.053203	0.146332	0.363577	0.716174	0.909887	ENSMUSG00000029670	Ing3	inhibitor of growth family, member 3
219022	1388.8	-0.0563792	0.155122	-0.363452	0.716267	0.909912	ENSMUSG00000006288	Ttc5	tetratricopeptide repeat domain 5
268449	1222.29	-0.0467377	0.128704	-0.36314	0.7165	0.910045	ENSMUSG00000058546	Rpl23a	ribosomal protein L23A
70383	379.141	-0.0802891	0.221048	-0.36322	0.716441	0.910045	ENSMUSG00000042148	Cox10	heme A:farnesyltransferase cytochrome c oxidase assembly factor 10
20655	3566.06	0.034176	0.094203	0.36279	0.716761	0.910177	ENSMUSG00000022982	Sod1	superoxide dismutase 1, soluble
67707	920.203	0.0634834	0.175009	0.362744	0.716796	0.910177	ENSMUSG00000019710	Mrpl24	mitochondrial ribosomal protein L24
71678	2031.65	-0.0417785	0.115138	-0.362858	0.716711	0.910177	ENSMUSG00000046836	Brox	BRO1 domain and CAAX motif containing
195434	325.161	0.094734	0.261685	0.362016	0.71734	0.910652	ENSMUSG00000079470	Utp14b	UTP14B small subunit processome component
223827	1367.27	0.0727187	0.200984	0.361814	0.717491	0.910652	ENSMUSG00000036197	Gxylt1	glucoside xylosyltransferase 1
381038	616.176	-0.0526281	0.14534	-0.362104	0.717274	0.910652	ENSMUSG00000033918	Parl	presenilin associated, rhomboid-like
52686	603.083	0.0627659	0.173396	0.36198	0.717367	0.910652	ENSMUSG00000020691	Mettl2	methyltransferase like 2
71458	10076.1	-0.0986807	0.272698	-0.361868	0.717451	0.910652	ENSMUSG00000040363	Bcor	BCL6 interacting corepressor
67048	817.034	0.0598898	0.165642	0.361562	0.717679	0.910729	ENSMUSG00000073131	Vma21	VMA21 vacuolar H+-ATPase homolog (S. cerevisiae)
69544	183.338	-0.0762226	0.210815	-0.361561	0.71768	0.910729	ENSMUSG00000034379	Wdr5b	WD repeat domain 5B
13486	1382.64	-0.0610655	0.169219	-0.360868	0.718198	0.910907	ENSMUSG00000029265	Dr1	down-regulator of transcription 1
15929	2943.46	0.0357892	0.0992891	0.360455	0.718507	0.910907	ENSMUSG00000002010	Idh3g	isocitrate dehydrogenase 3 (NAD+), gamma
226043	239.046	0.0733087	0.20325	0.360683	0.718337	0.910907	ENSMUSG00000024878	Cbwd1	COBW domain containing 1
233280	267.514	-0.0867491	0.240717	-0.360378	0.718564	0.910907	ENSMUSG00000047037	Nipa1	non imprinted in Prader-Willi/Angelman syndrome 1 homolog (human)
239554	628.958	-0.0535617	0.148549	-0.360566	0.718424	0.910907	ENSMUSG00000016552	Foxred2	FAD-dependent oxidoreductase domain containing 2
244349	7715.83	-0.0485971	0.134908	-0.360225	0.718679	0.910907	ENSMUSG00000031540	Kat6a	K(lysine) acetyltransferase 6A
330737	47.0571	-0.208944	0.580055	-0.360214	0.718687	0.910907	ENSMUSG00000109761	5430403N17Rik	RIKEN cDNA 5430403N17 gene
66526	672.753	0.0557492	0.154692	0.360389	0.718557	0.910907	ENSMUSG00000028619	Tceanc2	transcription elongation factor A (SII) N-terminal and central domain containing 2
66642	2554.07	-0.0414241	0.114927	-0.360438	0.718519	0.910907	ENSMUSG00000027649	Ctnnbl1	catenin, beta like 1
70223	4000.77	0.0461004	0.127712	0.360972	0.71812	0.910907	ENSMUSG00000024587	Nars	asparaginyl-tRNA synthetase
70552	414.1	0.0663001	0.183532	0.361245	0.717916	0.910907	ENSMUSG00000038637	Lrrc56	leucine rich repeat containing 56
75956	21155.3	-0.0563802	0.156537	-0.360172	0.718718	0.910907	ENSMUSG00000039218	Srrm2	serine/arginine repetitive matrix 2
79059	482.804	-0.083439	0.23151	-0.360412	0.718539	0.910907	ENSMUSG00000073435	Nme3	NME/NM23 nucleoside diphosphate kinase 3
83397	1817.37	0.0921721	0.255647	0.360544	0.71844	0.910907	ENSMUSG00000038587	Akap12	A kinase (PRKA) anchor protein (gravin) 12
100862057	871.267	0.0613755	0.170528	0.359914	0.718911	0.91107	NA	NA	NA
23837	2067.27	0.0416763	0.115854	0.359731	0.719048	0.911081	ENSMUSG00000031954	Cfdp1	craniofacial development protein 1
72404	394.655	-0.064388	0.178962	-0.359785	0.719008	0.911081	ENSMUSG00000036769	Wdr44	WD repeat domain 44
217262	138.612	-0.832552	2.31851	-0.359089	0.719529	0.911247	ENSMUSG00000041797	Abca9	ATP-binding cassette, sub-family A (ABC1), member 9
219181	4806.21	-0.0520405	0.144858	-0.359252	0.719407	0.911247	ENSMUSG00000022016	Akap11	A kinase (PRKA) anchor protein 11
225289	916.435	-0.0628923	0.175167	-0.359042	0.719564	0.911247	ENSMUSG00000033632	AW554918	expressed sequence AW554918
53896	194.692	-0.130226	0.362667	-0.35908	0.719535	0.911247	ENSMUSG00000030495	Slc7a10	solute carrier family 7 (cationic amino acid transporter, y+ system), member 10
73683	317.116	-0.0941106	0.262016	-0.359179	0.719461	0.911247	ENSMUSG00000047767	Atg16l2	autophagy related 16-like 2 (S. cerevisiae)
75782	640.705	0.0656396	0.182653	0.359368	0.719319	0.911247	ENSMUSG00000032258	Lca5	Leber congenital amaurosis 5 (human)
22772	1620.42	-0.0794824	0.221489	-0.358854	0.719704	0.911261	ENSMUSG00000061524	Zic2	zinc finger protein of the cerebellum 2
66914	1452.13	0.0394542	0.109924	0.358923	0.719653	0.911261	ENSMUSG00000115987	Vps28	vacuolar protein sorting 28
78506	837.515	-0.0477128	0.133108	-0.358451	0.720006	0.911562	ENSMUSG00000039478	Micu3	mitochondrial calcium uptake family, member 3
72123	1204.06	0.0893354	0.249394	0.358211	0.720186	0.911709	ENSMUSG00000090946	Ccdc71l	coiled-coil domain containing 71 like
103711	297.587	-0.0913624	0.255357	-0.357784	0.720505	0.911951	ENSMUSG00000018659	Pnpo	pyridoxine 5'-phosphate oxidase
15978	41.3653	-0.287825	0.804288	-0.357862	0.720446	0.911951	ENSMUSG00000055170	Ifng	interferon gamma
108679	1629.06	-0.0407973	0.114102	-0.357552	0.720678	0.912007	ENSMUSG00000034432	Cops8	COP9 signalosome subunit 8
12530	1848.96	0.0471594	0.131875	0.357608	0.720636	0.912007	ENSMUSG00000032477	Cdc25a	cell division cycle 25A
54725	1433.46	0.0706461	0.19763	0.357467	0.720743	0.912007	ENSMUSG00000032076	Cadm1	cell adhesion molecule 1
103266	1137.58	-0.0874403	0.244771	-0.357234	0.720917	0.912065	ENSMUSG00000060935	Tmem263	transmembrane protein 263
76260	476.541	0.0755558	0.211489	0.357256	0.7209	0.912065	ENSMUSG00000021013	Ttc8	tetratricopeptide repeat domain 8
227937	2607.11	-0.0547889	0.153408	-0.357145	0.720983	0.912068	ENSMUSG00000026991	Pkp4	plakophilin 4
19384	9076.88	0.0934095	0.261736	0.356885	0.721178	0.912071	ENSMUSG00000029430	Ran	RAN, member RAS oncogene family
22367	1602.48	-0.0431079	0.120778	-0.356918	0.721153	0.912071	ENSMUSG00000021115	Vrk1	vaccinia related kinase 1
278240	31.1705	-0.221293	0.620046	-0.356898	0.721168	0.912071	ENSMUSG00000046550	Spin2c	spindlin family, member 2C
214552	1191.65	-0.0449427	0.126	-0.356689	0.721325	0.912175	ENSMUSG00000043987	Cep164	centrosomal protein 164
211255	644.952	0.0775711	0.217633	0.356431	0.721518	0.912257	ENSMUSG00000043881	Kbtbd7	kelch repeat and BTB (POZ) domain containing 7
98193	3448.76	0.0395933	0.111074	0.35646	0.721496	0.912257	ENSMUSG00000026554	Dcaf8	DDB1 and CUL4 associated factor 8
227731	1515.27	0.0412333	0.1158	0.356074	0.721785	0.912384	ENSMUSG00000026819	Slc25a25	solute carrier family 25 (mitochondrial carrier, phosphate carrier), member 25
68385	149.037	0.116294	0.326633	0.356039	0.721812	0.912384	ENSMUSG00000019437	Tlcd1	TLC domain containing 1
98488	530.243	-0.0679129	0.190667	-0.356186	0.721702	0.912384	ENSMUSG00000041303	Gtf3c3	general transcription factor IIIC, polypeptide 3
102414	4128.23	0.0355796	0.100015	0.355744	0.722032	0.912457	ENSMUSG00000032316	Clk3	CDC-like kinase 3
16180	178.138	0.141964	0.399262	0.355567	0.722165	0.912457	ENSMUSG00000022514	Il1rap	interleukin 1 receptor accessory protein
16648	2111.49	-0.0468273	0.131631	-0.355748	0.722029	0.912457	ENSMUSG00000021929	Kpna3	karyopherin (importin) alpha 3
432502	216.476	-0.10669	0.300025	-0.355604	0.722137	0.912457	ENSMUSG00000091086	Rpl6l	ribosomal protein L6-like
56741	1519.55	-0.0662951	0.186467	-0.355533	0.722191	0.912457	ENSMUSG00000032816	Igdcc4	immunoglobulin superfamily, DCC subclass, member 4
100073351	145.086	-0.144773	0.407638	-0.355152	0.722475	0.912574	ENSMUSG00000091736	Yy2	Yy2 transcription factor
27406	1476.92	-0.0478477	0.134711	-0.355187	0.722449	0.912574	ENSMUSG00000003234	Abcf3	ATP-binding cassette, sub-family F (GCN20), member 3
74375	544.242	-0.0849974	0.239218	-0.355314	0.722354	0.912574	ENSMUSG00000029708	Gcc1	golgi coiled coil 1
73720	58.0193	-0.148344	0.417864	-0.355005	0.722586	0.912632	ENSMUSG00000024846	Cst6	cystatin E/M
100042355	73.9304	-0.134302	0.380305	-0.353143	0.723981	0.912835	NA	Gm10705	predicted gene 10705
100504389	68.0993	-0.136672	0.386826	-0.353316	0.723852	0.912835	NA	9030407P20Rik	RIKEN cDNA 9030407P20 gene
100862085	34.7181	0.234826	0.664898	0.353177	0.723956	0.912835	ENSMUSG00000093954	Gm16867	predicted gene, 16867
107747	97.383	-0.121814	0.344189	-0.353915	0.723403	0.912835	ENSMUSG00000030088	Aldh1l1	aldehyde dehydrogenase 1 family, member L1
13838	4226.81	-0.034979	0.0988863	-0.35373	0.723541	0.912835	ENSMUSG00000026235	Epha4	Eph receptor A4
16515	47.3874	0.153932	0.436083	0.352989	0.724097	0.912835	ENSMUSG00000042529	Kcnj12	potassium inwardly-rectifying channel, subfamily J, member 12
170759	2891.47	-0.0416906	0.117932	-0.353513	0.723704	0.912835	ENSMUSG00000031862	Atp13a1	ATPase type 13A1
17221	35.4158	-0.187049	0.529187	-0.353465	0.72374	0.912835	ENSMUSG00000016493	Cd46	CD46 antigen, complement regulatory protein
18537	1755.46	-0.0558869	0.157972	-0.353777	0.723506	0.912835	ENSMUSG00000019795	Pcmt1	protein-L-isoaspartate (D-aspartate) O-methyltransferase 1
18537	1755.46	-0.0558869	0.157972	-0.353777	0.723506	0.912835	ENSMUSG00000116405	Pcmt1	protein-L-isoaspartate (D-aspartate) O-methyltransferase 1
218271	527.014	0.0745714	0.211121	0.353216	0.723927	0.912835	ENSMUSG00000021504	B4galt7	xylosylprotein beta1,4-galactosyltransferase, polypeptide 7 (galactosyltransferase I)
27225	2446.23	-0.0393486	0.111035	-0.354379	0.723055	0.912835	ENSMUSG00000041645	Ddx24	DEAD box helicase 24
319266	199.531	-0.0985366	0.278107	-0.354311	0.723106	0.912835	ENSMUSG00000079144	A130010J15Rik	RIKEN cDNA A130010J15 gene
328186	364.459	0.0789848	0.223018	0.354164	0.723216	0.912835	NA	Gm10336	predicted gene 10336
378954	138.496	0.0859464	0.243433	0.35306	0.724044	0.912835	NA	3000002C10Rik	glyceraldehyde-3-phosphate dehydrogenase pseudogene
382118	110.111	-0.0937289	0.265323	-0.353264	0.723891	0.912835	ENSMUSG00000063488	Zkscan7	zinc finger with KRAB and SCAN domains 7
382245	108.139	0.105123	0.296488	0.354562	0.722917	0.912835	ENSMUSG00000041353	Tmem29	transmembrane protein 29
50932	4513.96	0.0629231	0.178107	0.353289	0.723872	0.912835	ENSMUSG00000020827	Mink1	misshapen-like kinase 1 (zebrafish)
54411	3300.24	-0.0565022	0.159955	-0.353238	0.72391	0.912835	ENSMUSG00000019087	Atp6ap1	ATPase, H+ transporting, lysosomal accessory protein 1
56043	594.019	-0.0491744	0.139236	-0.353172	0.72396	0.912835	ENSMUSG00000045410	Akr1e1	aldo-keto reductase family 1, member E1
56462	12063.8	-0.0421865	0.119056	-0.354341	0.723083	0.912835	ENSMUSG00000024012	Mtch1	mitochondrial carrier 1
66258	173.162	0.080465	0.227738	0.353323	0.723846	0.912835	ENSMUSG00000034211	Mrps17	mitochondrial ribosomal protein S17
105670	2326.34	0.0384424	0.109082	0.352418	0.724525	0.913213	ENSMUSG00000022106	Rcbtb2	regulator of chromosome condensation (RCC1) and BTB (POZ) domain containing protein 2
194268	545.054	-0.0705489	0.200178	-0.352431	0.724515	0.913213	ENSMUSG00000044730	9930104L06Rik	RIKEN cDNA 9930104L06 gene
20867	5317.06	0.04113	0.116825	0.352066	0.724789	0.913302	ENSMUSG00000024966	Stip1	stress-induced phosphoprotein 1
407785	715.639	-0.064681	0.183679	-0.352142	0.724732	0.913302	ENSMUSG00000021606	Ndufs6	NADH:ubiquinone oxidoreductase core subunit S6
58184	1825.43	0.0413725	0.117465	0.352211	0.72468	0.913302	ENSMUSG00000026174	Cnot9	CCR4-NOT transcription complex, subunit 9
193736	1898.27	-0.0404231	0.11489	-0.351841	0.724958	0.913434	ENSMUSG00000049823	Zbtb12	zinc finger and BTB domain containing 12
330450	152.881	-0.159933	0.454768	-0.35168	0.725078	0.913454	ENSMUSG00000030303	Far2	fatty acyl CoA reductase 2
51885	913.028	0.0545593	0.15516	0.351633	0.725113	0.913454	ENSMUSG00000027263	Tubgcp4	tubulin, gamma complex associated protein 4
71968	814.239	-0.0791594	0.225165	-0.351562	0.725167	0.913454	ENSMUSG00000025722	Wdr73	WD repeat domain 73
328563	122.162	-0.339631	0.966565	-0.351379	0.725304	0.913518	ENSMUSG00000091694	Apol11b	apolipoprotein L 11b
407812	117.783	0.114585	0.326259	0.351207	0.725433	0.913518	ENSMUSG00000060314	Zfp941	zinc finger protein 941
433813	353.882	0.0880778	0.250826	0.351151	0.725475	0.913518	ENSMUSG00000051557	Pusl1	pseudouridylate synthase-like 1
93888	548.351	-0.0617792	0.175885	-0.351248	0.725403	0.913518	ENSMUSG00000046387	Pcdhb17	protocadherin beta 17
13194	10187.9	-0.0295908	0.0843895	-0.350646	0.725854	0.913915	ENSMUSG00000024740	Ddb1	damage specific DNA binding protein 1
14548	377.606	0.0608133	0.173541	0.350425	0.72602	0.91394	ENSMUSG00000029918	Mrps33	mitochondrial ribosomal protein S33
226016	809.39	0.0504385	0.144083	0.350065	0.72629	0.91394	ENSMUSG00000047368	Abhd17b	abhydrolase domain containing 17B
320554	636.537	-0.0744743	0.212825	-0.349933	0.726389	0.91394	ENSMUSG00000027175	Tcp11l1	t-complex 11 like 1
66254	436.336	-0.0514337	0.146792	-0.350385	0.72605	0.91394	ENSMUSG00000021692	Dimt1	DIM1 dimethyladenosine transferase 1-like (S. cerevisiae)
66270	505.558	0.133069	0.380196	0.350002	0.726338	0.91394	ENSMUSG00000022270	Retreg1	reticulophagy regulator 1
67581	1217.18	0.0566336	0.161698	0.350243	0.726156	0.91394	ENSMUSG00000022749	Tbc1d23	TBC1 domain family, member 23
69536	434.831	0.0725409	0.207102	0.350267	0.726139	0.91394	ENSMUSG00000032579	Hemk1	HemK methyltransferase family member 1
77877	923.025	0.0539179	0.154027	0.350054	0.726298	0.91394	ENSMUSG00000022195	6030458C11Rik	RIKEN cDNA 6030458C11 gene
12683	54.7046	0.502301	1.43604	0.349781	0.726503	0.913944	ENSMUSG00000024526	Cidea	cell death-inducing DNA fragmentation factor, alpha subunit-like effector A
69170	1828.66	0.0475161	0.135855	0.349757	0.726521	0.913944	ENSMUSG00000101970	Chaserr	CHD2 adjacent suppressive regulatory RNA
230895	2558.38	0.0441821	0.126394	0.349559	0.72667	0.91405	ENSMUSG00000020220	Vps13d	vacuolar protein sorting 13D
12854	60.0175	-0.153506	0.43945	-0.349314	0.726854	0.914171	ENSMUSG00000028971	Cort	cortistatin
195208	383.575	0.413841	1.18491	0.349259	0.726895	0.914171	ENSMUSG00000035910	Dcdc2a	doublecortin domain containing 2a
229096	2489.51	-0.0434854	0.124646	-0.348871	0.727186	0.914214	ENSMUSG00000047213	Ythdf3	YTH N6-methyladenosine RNA binding protein 3
69325	184.232	-0.316598	0.907206	-0.348981	0.727104	0.914214	ENSMUSG00000031927	1700012B09Rik	RIKEN cDNA 1700012B09 gene
74335	533.118	-0.0843026	0.241577	-0.348968	0.727113	0.914214	ENSMUSG00000021287	Xrcc3	X-ray repair complementing defective repair in Chinese hamster cells 3
76816	648.678	0.0496756	0.142359	0.348947	0.727129	0.914214	ENSMUSG00000026504	Sdccag8	serologically defined colon cancer antigen 8
56395	807.179	0.0690554	0.198048	0.348681	0.727329	0.914232	ENSMUSG00000010045	Tmem115	transmembrane protein 115
99375	1805.6	-0.0611876	0.175484	-0.34868	0.72733	0.914232	ENSMUSG00000031446	Cul4a	cullin 4A
103425	3919.24	-0.0726695	0.208578	-0.348404	0.727536	0.914411	ENSMUSG00000020238	Ncln	nicalin
100042561	228.774	0.0883945	0.25391	0.348132	0.727741	0.914587	NA	NA	NA
100043718	188.911	-0.0905888	0.260439	-0.347831	0.727967	0.914629	NA	Rpl36-ps12	ribosomal protein L36, pseudogene 12
56371	2613.89	0.0547495	0.157385	0.347871	0.727937	0.914629	ENSMUSG00000020235	Fzr1	fizzy and cell division cycle 20 related 1
66435	449.856	0.0692236	0.198949	0.347945	0.727881	0.914629	ENSMUSG00000042104	Uggt2	UDP-glucose glycoprotein glucosyltransferase 2
100756	1052.41	-0.052235	0.150273	-0.3476	0.728141	0.914685	ENSMUSG00000029592	Usp30	ubiquitin specific peptidase 30
58805	75.3541	-0.223326	0.642393	-0.347647	0.728105	0.914685	ENSMUSG00000005373	Mlxipl	MLX interacting protein-like
213827	2816.72	-0.0414487	0.119278	-0.347497	0.728218	0.914701	ENSMUSG00000032096	Arcn1	archain 1
100038453	45.502	-0.171253	0.494612	-0.346238	0.729164	0.914756	ENSMUSG00000074281	Gm12522	predicted gene 12522
11601	47.4553	-0.29311	0.845563	-0.346644	0.728859	0.914756	ENSMUSG00000031465	Angpt2	angiopoietin 2
140484	1049.81	0.0526119	0.151662	0.346901	0.728665	0.914756	ENSMUSG00000046020	Pofut1	protein O-fucosyltransferase 1
14714	51.2594	-0.275239	0.793918	-0.346685	0.728828	0.914756	ENSMUSG00000015812	Gnrh1	gonadotropin releasing hormone 1
170760	1322.64	0.0481896	0.138781	0.347236	0.728414	0.914756	ENSMUSG00000026499	Acbd3	acyl-Coenzyme A binding domain containing 3
17388	2155.68	0.0785018	0.226681	0.346309	0.729111	0.914756	ENSMUSG00000031790	Mmp15	matrix metallopeptidase 15
212898	251.619	0.131224	0.378461	0.346731	0.728793	0.914756	ENSMUSG00000039497	Dse	dermatan sulfate epimerase
268420	3662.01	-0.0459673	0.132346	-0.347328	0.728345	0.914756	ENSMUSG00000042650	Alkbh5	alkB homolog 5, RNA demethylase
26894	1611.96	0.0406017	0.11717	0.346519	0.728953	0.914756	ENSMUSG00000030127	Cops7a	COP9 signalosome subunit 7A
67463	828.807	0.0415666	0.119735	0.347155	0.728475	0.914756	ENSMUSG00000021671	Poc5	POC5 centriolar protein
71361	127.661	0.138516	0.399784	0.346478	0.728984	0.914756	ENSMUSG00000020085	Aifm2	apoptosis-inducing factor, mitochondrion-associated 2
73040	33.0761	0.155506	0.4485	0.346724	0.728799	0.914756	ENSMUSG00000099696	2900052N01Rik	RIKEN cDNA 2900052N01 gene
76832	456.997	-0.0886959	0.255892	-0.346614	0.728881	0.914756	ENSMUSG00000050555	Hyls1	HYLS1, centriolar and ciliogenesis associated
99011	954.001	0.0567203	0.163813	0.346249	0.729155	0.914756	ENSMUSG00000039254	Pomt1	protein-O-mannosyltransferase 1
100504127	93.1225	-0.099771	0.288604	-0.345702	0.729567	0.91501	NA	Gm17690	predicted gene, 17690
100504305	50.4566	-0.218657	0.632802	-0.345538	0.72969	0.91501	NA	Gm16534	predicted gene 16534
218639	584.997	0.0791527	0.229137	0.345438	0.729765	0.91501	ENSMUSG00000042348	Arl15	ADP-ribosylation factor-like 15
52065	636.415	0.0939954	0.272159	0.345369	0.729817	0.91501	ENSMUSG00000070056	Mfhas1	malignant fibrous histiocytoma amplified sequence 1
70312	1392.12	-0.0475789	0.137756	-0.345386	0.729804	0.91501	ENSMUSG00000034889	Cactin	cactin, spliceosome C complex subunit
70930	663.453	0.0468492	0.135578	0.345552	0.729679	0.91501	ENSMUSG00000021392	Nol8	nucleolar protein 8
72190	3614.05	-0.0495514	0.143293	-0.345805	0.729489	0.91501	ENSMUSG00000043391	2510009E07Rik	RIKEN cDNA 2510009E07 gene
100216534	66.3672	0.125421	0.364153	0.344418	0.730532	0.915215	ENSMUSG00000064725	Snord96a	small nucleolar RNA, C/D box 96A
114663	82.7005	-0.119268	0.346631	-0.344079	0.730787	0.915215	ENSMUSG00000024525	Impa2	inositol monophosphatase 2
216760	1593.4	0.0477131	0.138316	0.344958	0.730126	0.915215	ENSMUSG00000020522	Mfap3	microfibrillar-associated protein 3
22591	871.15	0.0748194	0.217119	0.344601	0.730395	0.915215	ENSMUSG00000030094	Xpc	xeroderma pigmentosum, complementation group C
231128	10050.9	-0.218863	0.63632	-0.343952	0.730883	0.915215	ENSMUSG00000037210	Fam193a	family with sequence homology 193, member A
232855	273.621	0.078355	0.227542	0.344354	0.73058	0.915215	ENSMUSG00000066838	Zfp772	zinc finger protein 772
30057	853.694	0.0431265	0.125009	0.344987	0.730104	0.915215	ENSMUSG00000039016	Timm8b	translocase of inner mitochondrial membrane 8B
433520	63.9541	0.149118	0.432398	0.344863	0.730198	0.915215	NA	Gm14403	predicted gene 14403
57230	1508.98	-0.0425295	0.123639	-0.34398	0.730861	0.915215	ENSMUSG00000020755	Sap30bp	SAP30 binding protein
68107	76.8572	0.174579	0.507467	0.344021	0.730831	0.915215	ENSMUSG00000078653	Cntd1	cyclin N-terminal domain containing 1
68493	427.112	0.062198	0.180425	0.344731	0.730297	0.915215	ENSMUSG00000028261	Ndufaf4	NADH:ubiquinone oxidoreductase complex assembly factor 4
71820	1233.07	0.0591267	0.171884	0.343992	0.730852	0.915215	ENSMUSG00000039715	Wdr34	WD repeat domain 34
73694	788.662	0.048207	0.140037	0.344245	0.730662	0.915215	ENSMUSG00000024082	Ndufaf7	NADH:ubiquinone oxidoreductase complex assembly factor 7
74901	2997.12	0.0459113	0.133257	0.344532	0.730446	0.915215	ENSMUSG00000055675	Kbtbd11	kelch repeat and BTB (POZ) domain containing 11
102115	1931.22	-0.0466489	0.135752	-0.343633	0.731122	0.915294	ENSMUSG00000078440	Dohh	deoxyhypusine hydroxylase/monooxygenase
102115	1931.22	-0.0466489	0.135752	-0.343633	0.731122	0.915294	ENSMUSG00000113262	Dohh	deoxyhypusine hydroxylase/monooxygenase
102115	1931.22	-0.0466489	0.135752	-0.343633	0.731122	0.915294	ENSMUSG00000114004	Dohh	deoxyhypusine hydroxylase/monooxygenase
19732	7685.54	-0.0842555	0.245207	-0.34361	0.73114	0.915294	ENSMUSG00000041354	Rgl2	ral guanine nucleotide dissociation stimulator-like 2
240283	1657.54	0.0545703	0.158743	0.343766	0.731022	0.915294	ENSMUSG00000037416	Dmxl1	Dmx-like 1
11843	4702.94	-0.0340851	0.0992429	-0.343452	0.731259	0.915363	ENSMUSG00000021877	Arf4	ADP-ribosylation factor 4
11843	4702.94	-0.0340851	0.0992429	-0.343452	0.731259	0.915363	ENSMUSG00000115861	Arf4	ADP-ribosylation factor 4
21844	1860.82	-0.0811546	0.236456	-0.343212	0.731439	0.915427	ENSMUSG00000002489	Tiam1	T cell lymphoma invasion and metastasis 1
277353	55.9915	0.271034	0.789688	0.343217	0.731435	0.915427	ENSMUSG00000038932	Tcfl5	transcription factor-like 5 (basic helix-loop-helix)
18553	51.0599	0.223908	0.652631	0.343086	0.731534	0.915465	ENSMUSG00000030513	Pcsk6	proprotein convertase subtilisin/kexin type 6
12368	204.123	0.101226	0.295612	0.342427	0.732029	0.915565	ENSMUSG00000027997	Casp6	caspase 6
13712	3773.73	-0.0666344	0.19467	-0.342294	0.73213	0.915565	ENSMUSG00000009406	Elk1	ELK1, member of ETS oncogene family
217707	544.115	0.0491437	0.14354	0.342369	0.732073	0.915565	ENSMUSG00000021235	Coq6	coenzyme Q6 monooxygenase
54709	1832.49	0.0533296	0.155712	0.342489	0.731983	0.915565	ENSMUSG00000028798	Eif3i	eukaryotic translation initiation factor 3, subunit I
56436	2255.07	-0.06671	0.194791	-0.34247	0.731997	0.915565	ENSMUSG00000039041	Adrm1	adhesion regulating molecule 1
70425	1673.1	-0.044994	0.131381	-0.342471	0.731996	0.915565	ENSMUSG00000073563	Csnk1g3	casein kinase 1, gamma 3
76246	3176.37	-0.033986	0.0991936	-0.342623	0.731882	0.915565	ENSMUSG00000027304	Rtf1	RTF1, Paf1/RNA polymerase II complex component
93889	268.294	0.0899272	0.262497	0.342584	0.731912	0.915565	ENSMUSG00000048347	Pcdhb18	protocadherin beta 18
66423	328.476	0.0806822	0.235892	0.342031	0.732328	0.915732	ENSMUSG00000031458	Coprs	coordinator of PRMT5, differentiation stimulator
17158	534.957	0.0832636	0.243562	0.341858	0.732458	0.915814	ENSMUSG00000024085	Man2a1	mannosidase 2, alpha 1
15893	318.809	0.103697	0.303535	0.341632	0.732628	0.915878	ENSMUSG00000062995	Ica1	islet cell autoantigen 1
51800	2455.23	0.0451417	0.132141	0.341618	0.732638	0.915878	ENSMUSG00000026278	Bok	BCL2-related ovarian killer
18293	4781.76	-0.0397949	0.116637	-0.341185	0.732965	0.916044	ENSMUSG00000020456	Ogdh	oxoglutarate (alpha-ketoglutarate) dehydrogenase (lipoamide)
18706	3106.7	0.0496766	0.145574	0.341247	0.732918	0.916044	ENSMUSG00000027665	Pik3ca	phosphatidylinositol-4,5-bisphosphate 3-kinase catalytic subunit alpha
66488	412.741	0.049732	0.145741	0.341234	0.732927	0.916044	ENSMUSG00000057497	Fam136a	family with sequence similarity 136, member A
71803	142.367	0.126962	0.372233	0.341081	0.733042	0.916061	ENSMUSG00000004902	Slc25a18	solute carrier family 25 (mitochondrial carrier), member 18
231503	465.72	-0.0690971	0.202838	-0.340652	0.733365	0.916253	ENSMUSG00000050640	Tmem150c	transmembrane protein 150C
238726	93.7081	0.306632	0.900216	0.34062	0.73339	0.916253	ENSMUSG00000109228	Fam81b	family with sequence similarity 81, member B
76863	1168.57	0.0592186	0.173813	0.340703	0.733328	0.916253	ENSMUSG00000032002	Dcun1d5	DCN1, defective in cullin neddylation 1, domain containing 5 (S. cerevisiae)
100503583	56.0871	0.142388	0.41891	0.3399	0.733932	0.916322	ENSMUSG00000094595	Fsbp	fibrinogen silencer binding protein
102954	578.011	-0.0679456	0.199864	-0.339959	0.733888	0.916322	ENSMUSG00000073293	Nudt10	nudix (nucleoside diphosphate linked moiety X)-type motif 10
107817	1420.79	0.0593143	0.174435	0.340037	0.733829	0.916322	ENSMUSG00000056962	Jmjd6	jumonji domain containing 6
14391	1379.23	0.0387182	0.113841	0.340107	0.733776	0.916322	ENSMUSG00000027361	Gabpb1	GA repeat binding protein, beta 1
19364	625.724	-0.0457863	0.134729	-0.339839	0.733978	0.916322	ENSMUSG00000018841	Rad51d	RAD51 paralog D
327954	120.519	-0.129719	0.382308	-0.339305	0.73438	0.916322	ENSMUSG00000005237	Dnah2	dynein, axonemal, heavy chain 2
330812	891.366	0.0866541	0.255099	0.339688	0.734091	0.916322	ENSMUSG00000047747	Rnf150	ring finger protein 150
58810	8176.16	0.0406489	0.119778	0.339369	0.734331	0.916322	ENSMUSG00000028692	Akr1a1	aldo-keto reductase family 1, member A1 (aldehyde reductase)
69010	842.786	-0.0480652	0.141501	-0.33968	0.734098	0.916322	ENSMUSG00000035048	Anapc13	anaphase promoting complex subunit 13
69269	838.201	0.0482707	0.142282	0.339261	0.734413	0.916322	ENSMUSG00000092607	Scnm1	sodium channel modifier 1
71865	877.893	-0.0470242	0.138125	-0.340448	0.733519	0.916322	ENSMUSG00000047648	Fbxo30	F-box protein 30
72113	434.207	0.0824084	0.242884	0.339291	0.734391	0.916322	ENSMUSG00000021044	Adck1	aarF domain containing kinase 1
75533	56.2094	-0.182495	0.536855	-0.339935	0.733906	0.916322	ENSMUSG00000035984	Nme5	NME/NM23 family member 5
76025	1508.02	0.0518363	0.152691	0.339484	0.734245	0.916322	ENSMUSG00000025575	Cant1	calcium activated nucleotidase 1
97820	3780.02	-0.0363484	0.107068	-0.339489	0.734242	0.916322	ENSMUSG00000025871	4833439L19Rik	RIKEN cDNA 4833439L19 gene
56174	983.867	-0.0598014	0.176337	-0.339132	0.73451	0.916363	ENSMUSG00000034744	Nagk	N-acetylglucosamine kinase
231130	228.869	0.0943269	0.278237	0.339017	0.734597	0.916391	ENSMUSG00000059866	Tnip2	TNFAIP3 interacting protein 2
66456	255.282	-0.0615912	0.1819	-0.3386	0.734911	0.916703	ENSMUSG00000087497	2810001G20Rik	RIKEN cDNA 2810001G20 gene
105988	1961.13	0.0587355	0.173711	0.338122	0.735271	0.917071	ENSMUSG00000058290	Espl1	extra spindle pole bodies 1, separase
22327	2115.05	-0.0352102	0.104197	-0.33792	0.735424	0.9171	ENSMUSG00000031197	Vbp1	von Hippel-Lindau binding protein 1
67471	675.132	0.0636062	0.188199	0.337972	0.735384	0.9171	ENSMUSG00000063808	Gpatch1	G patch domain containing 1
67471	675.132	0.0636062	0.188199	0.337972	0.735384	0.9171	ENSMUSG00000118454	Gpatch1	G patch domain containing 1
232785	147.799	-0.129758	0.38426	-0.337682	0.735603	0.917162	ENSMUSG00000072653	Zfp783	zinc finger protein 783
268857	50.4229	0.269636	0.798395	0.337722	0.735573	0.917162	ENSMUSG00000049871	Nlrc3	NLR family, CARD domain containing 3
100503578	177.308	-0.0765888	0.228064	-0.335822	0.737005	0.917254	NA	NA	NA
101772	117.863	-0.274301	0.817166	-0.335674	0.737117	0.917254	ENSMUSG00000031075	Ano1	anoctamin 1, calcium activated chloride channel
107815	249.309	0.0631294	0.1878	0.336153	0.736756	0.917254	ENSMUSG00000000037	Scml2	Scm polycomb group protein like 2
109054	328.904	-0.0575163	0.17063	-0.337083	0.736054	0.917254	ENSMUSG00000052033	Pfdn4	prefoldin 4
12408	1136.84	-0.0506852	0.150967	-0.335736	0.73707	0.917254	ENSMUSG00000051483	Cbr1	carbonyl reductase 1
13382	2039.88	0.0430348	0.127868	0.336558	0.73645	0.917254	ENSMUSG00000020664	Dld	dihydrolipoamide dehydrogenase
16661	288.877	0.0645699	0.192443	0.335528	0.737227	0.917254	ENSMUSG00000019761	Krt10	keratin 10
171580	1392.49	0.0701103	0.208212	0.336726	0.736323	0.917254	ENSMUSG00000019823	Mical1	microtubule associated monooxygenase, calponin and LIM domain containing 1
18577	1567.9	-0.164877	0.4896	-0.336759	0.736299	0.917254	ENSMUSG00000032177	Pde4a	phosphodiesterase 4A, cAMP specific
20200	238.967	-0.199045	0.591543	-0.336484	0.736506	0.917254	ENSMUSG00000001025	S100a6	S100 calcium binding protein A6 (calcyclin)
232821	557.741	-0.138756	0.4131	-0.33589	0.736954	0.917254	ENSMUSG00000035228	Ccdc106	coiled-coil domain containing 106
382562	45.4778	0.262	0.78059	0.335643	0.73714	0.917254	ENSMUSG00000020639	Pfn4	profilin family, member 4
55932	284.339	0.190578	0.567201	0.335997	0.736873	0.917254	ENSMUSG00000028268	Gbp3	guanylate binding protein 3
56210	804.418	0.0627094	0.186239	0.336714	0.736333	0.917254	ENSMUSG00000026082	Rev1	REV1, DNA directed polymerase
56705	4072.77	-0.0725148	0.215292	-0.336821	0.736252	0.917254	ENSMUSG00000038546	Ranbp9	RAN binding protein 9
621837	161.007	-0.131141	0.390268	-0.336028	0.73685	0.917254	NA	NA	NA
66536	597.605	-0.0692083	0.205703	-0.336448	0.736533	0.917254	ENSMUSG00000015247	Nipsnap3b	nipsnap homolog 3B
668173	202.356	-0.113311	0.336081	-0.337154	0.736001	0.917254	ENSMUSG00000029047	Pex10	peroxisomal biogenesis factor 10
67228	572.804	-0.0524659	0.15578	-0.336795	0.736272	0.917254	ENSMUSG00000026975	Dph7	diphthamine biosynethesis 7
67871	457.594	-0.0837864	0.249324	-0.336054	0.73683	0.917254	ENSMUSG00000026887	Mrrf	mitochondrial ribosome recycling factor
70101	652.044	0.0640237	0.1904	0.336259	0.736675	0.917254	ENSMUSG00000048440	Cyp4f16	cytochrome P450, family 4, subfamily f, polypeptide 16
70233	3319.11	-0.0370344	0.110192	-0.33609	0.736803	0.917254	ENSMUSG00000042502	Cd2bp2	CD2 cytoplasmic tail binding protein 2
73332	144.425	0.116899	0.348371	0.33556	0.737203	0.917254	ENSMUSG00000028637	Ccdc30	coiled-coil domain containing 30
98363	42.7531	0.247692	0.737925	0.33566	0.737127	0.917254	ENSMUSG00000026255	Efhd1	EF hand domain containing 1
27049	1092.76	0.0444222	0.132527	0.335193	0.737479	0.917488	ENSMUSG00000003382	Etv3	ets variant 3
12051	104.783	-0.33211	0.991147	-0.335076	0.737567	0.917517	ENSMUSG00000053175	Bcl3	B cell leukemia/lymphoma 3
382252	667.921	0.0555557	0.165879	0.334917	0.737688	0.917586	ENSMUSG00000044150	Bclaf3	Bclaf1 and Thrap3 family member 3
80517	2296.76	-0.0748995	0.223885	-0.334545	0.737969	0.917855	ENSMUSG00000008429	Herpud2	HERPUD family member 2
101592	492.214	-0.0526681	0.157793	-0.333781	0.738545	0.91789	ENSMUSG00000038563	Efl1	elongation factor like GTPase 1
192232	788.338	0.0656288	0.196324	0.334289	0.738162	0.91789	ENSMUSG00000042328	Hps4	HPS4, biogenesis of lysosomal organelles complex 3 subunit 2
23934	14212.6	-0.127058	0.380543	-0.333887	0.738465	0.91789	ENSMUSG00000022577	Ly6h	lymphocyte antigen 6 complex, locus H
23988	1359.73	-0.0403482	0.12081	-0.333981	0.738394	0.91789	ENSMUSG00000032171	Pin1	protein (peptidyl-prolyl cis/trans isomerase) NIMA-interacting 1
56424	1473.92	0.0408772	0.122421	0.333908	0.738449	0.91789	ENSMUSG00000039615	Stub1	STIP1 homology and U-Box containing protein 1
66595	153.971	0.0852298	0.255321	0.333814	0.73852	0.91789	ENSMUSG00000032567	Aste1	asteroid homolog 1
70315	370.578	-0.0528643	0.158401	-0.333737	0.738578	0.91789	ENSMUSG00000067567	Hdac8	histone deacetylase 8
71801	711.072	-0.0639421	0.191381	-0.334108	0.738298	0.91789	ENSMUSG00000049969	Plekhf2	pleckstrin homology domain containing, family F (with FYVE domain) member 2
78329	42.8581	-0.194442	0.582177	-0.333991	0.738387	0.91789	ENSMUSG00000097162	2310010J17Rik	RIKEN cDNA 2310010J17 gene
103737	320.268	-0.0568553	0.17068	-0.33311	0.739051	0.918242	ENSMUSG00000018733	Pex12	peroxisomal biogenesis factor 12
103737	320.268	-0.0568553	0.17068	-0.33311	0.739051	0.918242	ENSMUSG00000116064	Pex12	peroxisomal biogenesis factor 12
103737	320.268	-0.0568553	0.17068	-0.33311	0.739051	0.918242	ENSMUSG00000116062	Pex12	peroxisomal biogenesis factor 12
103737	320.268	-0.0568553	0.17068	-0.33311	0.739051	0.918242	ENSMUSG00000116268	Pex12	peroxisomal biogenesis factor 12
170644	3524.25	0.0377689	0.113414	0.333019	0.73912	0.918242	ENSMUSG00000039473	Ubn1	ubinuclein 1
17537	3682.21	-0.0802605	0.24103	-0.33299	0.739142	0.918242	ENSMUSG00000041420	Meis3	Meis homeobox 3
239408	122.343	-0.0949361	0.284863	-0.33327	0.738931	0.918242	ENSMUSG00000054409	Tmem74	transmembrane protein 74
320642	38.6117	0.183236	0.550369	0.332933	0.739185	0.918242	NA	A630066F11Rik	RIKEN cDNA A630066F11 gene
104009	910.956	0.0579085	0.173999	0.33281	0.739278	0.918253	ENSMUSG00000033684	Qsox1	quiescin Q6 sulfhydryl oxidase 1
212996	249.729	-0.155477	0.467248	-0.33275	0.739323	0.918253	ENSMUSG00000034040	Galnt17	polypeptide N-acetylgalactosaminyltransferase 17
627626	35.434	-0.198201	0.595997	-0.332554	0.739471	0.918356	ENSMUSG00000042256	Ptchd4	patched domain containing 4
226407	1068.83	0.0565729	0.170329	0.332139	0.739785	0.918666	ENSMUSG00000036104	Rab3gap1	RAB3 GTPase activating protein subunit 1
17192	6739.17	0.0444954	0.134333	0.331233	0.740469	0.919423	ENSMUSG00000035478	Mbd3	methyl-CpG binding domain protein 3
17535	503.094	0.0721939	0.218003	0.33116	0.740524	0.919423	ENSMUSG00000031928	Mre11a	MRE11A homolog A, double strand break repair nuclease
100210	498.851	-0.0773924	0.233849	-0.330951	0.740681	0.919458	ENSMUSG00000028848	Gpn2	GPN-loop GTPase 2
108058	900.396	0.14554	0.439652	0.331035	0.740618	0.919458	ENSMUSG00000053819	Camk2d	calcium/calmodulin-dependent protein kinase II, delta
12579	89.3027	-0.334016	1.01064	-0.3305	0.741022	0.919724	ENSMUSG00000073802	Cdkn2b	cyclin dependent kinase inhibitor 2B
497652	2082.57	0.0441651	0.133633	0.330496	0.741026	0.919724	ENSMUSG00000038000	Acd	adrenocortical dysplasia
17713	824.032	0.0552086	0.167215	0.330166	0.741274	0.919775	ENSMUSG00000029198	Grpel1	GrpE-like 1, mitochondrial
19727	454.26	0.0660488	0.199951	0.330324	0.741155	0.919775	ENSMUSG00000036120	Rfxank	regulatory factor X-associated ankyrin-containing protein
227746	236.755	-0.0793237	0.240247	-0.330175	0.741267	0.919775	ENSMUSG00000070953	Rabepk	Rab9 effector protein with kelch motifs
52023	321.001	-0.0547366	0.165819	-0.330098	0.741326	0.919775	ENSMUSG00000022064	Pibf1	progesterone immunomodulatory binding factor 1
67378	473.497	0.0625565	0.189676	0.329807	0.741546	0.919968	ENSMUSG00000031755	Bbs2	Bardet-Biedl syndrome 2 (human)
26442	1049.93	-0.0529197	0.160516	-0.329684	0.741639	0.920003	ENSMUSG00000068749	Psma5	proteasome subunit alpha 5
140629	329.747	-0.0641929	0.194843	-0.32946	0.741808	0.920101	ENSMUSG00000027300	Ubox5	U box domain containing 5
15930	34.6382	-0.206481	0.627248	-0.329186	0.742015	0.920101	ENSMUSG00000031551	Ido1	indoleamine 2,3-dioxygenase 1
225432	1084.54	0.0395809	0.120163	0.329394	0.741858	0.920101	ENSMUSG00000024491	Rbm27	RNA binding motif protein 27
319565	11130.3	0.0512987	0.155816	0.329226	0.741985	0.920101	ENSMUSG00000063450	Syne2	spectrin repeat containing, nuclear envelope 2
654409	192.233	0.128404	0.390108	0.329151	0.742042	0.920101	NA	Stk35os1	serine/threonine kinase 35, opposite strand 1
94040	480.089	0.11364	0.345365	0.329044	0.742122	0.92012	ENSMUSG00000021097	Clmn	calmin
18140	4184.99	0.0542174	0.164818	0.328953	0.742191	0.920125	ENSMUSG00000001228	Uhrf1	ubiquitin-like, containing PHD and RING finger domains, 1
16907	2103.32	0.0378423	0.115086	0.328816	0.742295	0.920139	ENSMUSG00000062075	Lmnb2	lamin B2
319945	820.933	0.0609684	0.185446	0.328767	0.742332	0.920139	ENSMUSG00000042642	Flad1	flavin adenine dinucleotide synthetase 1
58245	321.688	0.0820355	0.249782	0.328428	0.742588	0.920376	ENSMUSG00000022131	Gpr180	G protein-coupled receptor 180
100038614	105.71	-0.112255	0.342459	-0.327791	0.74307	0.920703	ENSMUSG00000115518	Gm10791	predicted gene 10791
100502768	115.26	-0.118687	0.362627	-0.327299	0.743442	0.920703	NA	Gm19359	predicted gene, 19359
107829	1166.74	-0.040936	0.125128	-0.327153	0.743552	0.920703	ENSMUSG00000034274	Thoc5	THO complex 5
13056	470.223	0.170966	0.521345	0.327932	0.742963	0.920703	ENSMUSG00000019590	Cyb561	cytochrome b-561
13138	3878.54	0.0896319	0.273707	0.327474	0.743309	0.920703	ENSMUSG00000039952	Dag1	dystroglycan 1
17766	187.01	0.0748177	0.228175	0.327897	0.74299	0.920703	ENSMUSG00000036639	Nudt1	nudix (nucleoside diphosphate linked moiety X)-type motif 1
19219	82.055	0.157808	0.483189	0.326596	0.743973	0.920703	ENSMUSG00000039942	Ptger4	prostaglandin E receptor 4 (subtype EP4)
224008	392.998	0.0761714	0.232911	0.327041	0.743637	0.920703	ENSMUSG00000041974	Spidr	scaffolding protein involved in DNA repair
26961	11754.2	0.0378116	0.115591	0.327115	0.743581	0.920703	ENSMUSG00000003970	Rpl8	ribosomal protein L8
319164	128.618	-0.121152	0.370665	-0.326851	0.743781	0.920703	ENSMUSG00000069270	H2ac6	H2A clustered histone 6
50926	10372.9	-0.065816	0.201453	-0.326706	0.74389	0.920703	ENSMUSG00000029328	Hnrnpdl	heterogeneous nuclear ribonucleoprotein D-like
52705	852.286	0.055473	0.16943	0.327409	0.743358	0.920703	ENSMUSG00000063334	Krr1	KRR1, small subunit (SSU) processome component, homolog (yeast)
53334	1284.23	-0.03898	0.119059	-0.3274	0.743366	0.920703	ENSMUSG00000010392	Gosr1	golgi SNAP receptor complex member 1
56613	553.43	-0.0877467	0.267828	-0.327623	0.743196	0.920703	ENSMUSG00000024952	Rps6ka4	ribosomal protein S6 kinase, polypeptide 4
66556	8706.96	-0.066692	0.204241	-0.326536	0.744019	0.920703	ENSMUSG00000024914	Drap1	Dr1 associated protein 1 (negative cofactor 2 alpha)
72149	788.395	-0.0562815	0.172165	-0.326905	0.74374	0.920703	ENSMUSG00000069631	Strada	STE20-related kinase adaptor alpha
74763	1941.45	-0.0334791	0.102443	-0.326807	0.743814	0.920703	ENSMUSG00000005982	Naa60	N(alpha)-acetyltransferase 60, NatF catalytic subunit
76024	265.756	-0.0643406	0.196921	-0.326733	0.74387	0.920703	NA	Gm11346	X-linked lymphocyte-regulated 5 pseudogene
56087	32.2537	-0.267794	0.820337	-0.326444	0.744088	0.920709	ENSMUSG00000038011	Dnah10	dynein, axonemal, heavy chain 10
53621	1079.76	-0.0491692	0.150769	-0.326123	0.744331	0.920754	ENSMUSG00000038784	Cnot4	CCR4-NOT transcription complex, subunit 4
67951	239.938	-0.0735098	0.225488	-0.326003	0.744422	0.920754	ENSMUSG00000001473	Tubb6	tubulin, beta 6 class V
68449	4073.1	0.0566053	0.173653	0.325968	0.744449	0.920754	ENSMUSG00000042492	Tbc1d10b	TBC1 domain family, member 10b
72199	1593.89	-0.0650507	0.199427	-0.326188	0.744282	0.920754	ENSMUSG00000025159	Mms19	MMS19 cytosolic iron-sulfur assembly component
80915	278.16	-0.0762797	0.233987	-0.325999	0.744425	0.920754	ENSMUSG00000026659	Dusp12	dual specificity phosphatase 12
13016	13711.7	-0.0354345	0.108833	-0.325585	0.744739	0.920974	ENSMUSG00000037373	Ctbp1	C-terminal binding protein 1
24057	390.858	0.0561603	0.172543	0.325486	0.744813	0.920974	ENSMUSG00000020669	Sh3yl1	Sh3 domain YSC-like 1
80289	422.512	0.0757981	0.232946	0.325389	0.744887	0.920974	ENSMUSG00000035840	Lysmd3	LysM, putative peptidoglycan-binding, domain containing 3
93892	101.603	-0.104213	0.320199	-0.325464	0.74483	0.920974	ENSMUSG00000044022	Pcdhb21	protocadherin beta 21
100044509	345.12	0.124464	0.382751	0.325183	0.745042	0.921087	ENSMUSG00000089736	Tgfbr3l	transforming growth factor, beta receptor III-like
18746	19222.9	-0.0371072	0.114212	-0.324897	0.745259	0.921106	ENSMUSG00000032294	Pkm	pyruvate kinase, muscle
207425	1594.09	0.0477877	0.147069	0.324934	0.745231	0.921106	ENSMUSG00000042055	Wdr11	WD repeat domain 11
72135	878.11	-0.0638082	0.19632	-0.325021	0.745165	0.921106	ENSMUSG00000034910	Pygo1	pygopus 1
78889	9722.44	0.06385	0.196571	0.32482	0.745317	0.921106	ENSMUSG00000017677	Wsb1	WD repeat and SOCS box-containing 1
26572	1101.71	0.0530684	0.163454	0.324668	0.745432	0.921168	ENSMUSG00000019373	Cops3	COP9 signalosome subunit 3
11989	112.76	0.0897688	0.276883	0.324212	0.745778	0.921354	ENSMUSG00000031297	Slc7a3	solute carrier family 7 (cationic amino acid transporter, y+ system), member 3
26441	1296.13	0.0475127	0.146545	0.32422	0.745771	0.921354	ENSMUSG00000032301	Psma4	proteasome subunit alpha 4
630836	158.644	-0.081706	0.252014	-0.324212	0.745778	0.921354	ENSMUSG00000074829	2010315B03Rik	RIKEN cDNA 2010315B03 gene
630836	158.644	-0.081706	0.252014	-0.324212	0.745778	0.921354	ENSMUSG00000098810	2010315B03Rik	RIKEN cDNA 2010315B03 gene
22290	546.181	-0.0523374	0.161538	-0.323995	0.745942	0.921375	ENSMUSG00000068457	Uty	ubiquitously transcribed tetratricopeptide repeat containing, Y-linked
380718	251.605	0.0607404	0.187536	0.323887	0.746024	0.921375	ENSMUSG00000034121	Mks1	MKS transition zone complex subunit 1
433868	31.589	0.230819	0.712645	0.323891	0.746021	0.921375	ENSMUSG00000086815	3110082J24Rik	RIKEN cDNA 3110082J24 gene
50880	283.881	-0.072729	0.224578	-0.323847	0.746054	0.921375	ENSMUSG00000026307	Scly	selenocysteine lyase
100042165	682.519	-0.0574226	0.177603	-0.32332	0.746453	0.921466	ENSMUSG00000097392	Thoc2l	THO complex subunit 2-like
226976	3299.41	-0.0365669	0.113059	-0.323433	0.746368	0.921466	ENSMUSG00000010453	Kansl3	KAT8 regulatory NSL complex subunit 3
26896	2500.74	-0.0365763	0.113116	-0.323353	0.746428	0.921466	ENSMUSG00000064127	Med14	mediator complex subunit 14
66121	535.788	-0.0440394	0.136184	-0.32338	0.746407	0.921466	ENSMUSG00000063787	Chchd1	coiled-coil-helix-coiled-coil-helix domain containing 1
67367	6176.93	0.0746182	0.230601	0.323582	0.746255	0.921466	ENSMUSG00000022974	Paxbp1	PAX3 and PAX7 binding protein 1
217410	2537.08	0.0345946	0.107027	0.323234	0.746518	0.921467	ENSMUSG00000020601	Trib2	tribbles pseudokinase 2
22059	2684.09	-0.0490524	0.151893	-0.322941	0.74674	0.921615	ENSMUSG00000059552	Trp53	transformation related protein 53
69956	1024.83	0.0549329	0.170121	0.322905	0.746768	0.921615	ENSMUSG00000063884	Ptcd3	pentatricopeptide repeat domain 3
226409	295.336	-0.0748194	0.231863	-0.322687	0.746932	0.921738	ENSMUSG00000036086	Zranb3	zinc finger, RAN-binding domain containing 3
78248	1031.83	-0.0435015	0.135004	-0.322223	0.747284	0.922091	ENSMUSG00000033460	Armcx1	armadillo repeat containing, X-linked 1
14585	143.666	-0.0904472	0.281045	-0.321824	0.747586	0.922189	ENSMUSG00000025089	Gfra1	glial cell line derived neurotrophic factor family receptor alpha 1
245828	790.586	0.0435213	0.135253	0.321776	0.747622	0.922189	ENSMUSG00000049299	Trappc1	trafficking protein particle complex 1
66523	632.567	0.0492871	0.15314	0.321844	0.747571	0.922189	ENSMUSG00000031984	2810004N23Rik	RIKEN cDNA 2810004N23 gene
71990	2274.12	0.0390886	0.121465	0.321811	0.747596	0.922189	ENSMUSG00000029599	Ddx54	DEAD box helicase 54
74682	859.889	0.05187	0.161317	0.32154	0.747801	0.922329	ENSMUSG00000066643	Wdr35	WD repeat domain 35
242406	1807.73	0.0401882	0.125308	0.320716	0.748426	0.92302	ENSMUSG00000028468	Rgp1	RAB6A GEF compex partner 1
100502874	117.076	0.167387	0.522361	0.320443	0.748633	0.923111	NA	Gm19426	predicted gene, 19426
11569	1840.1	-0.0569936	0.178411	-0.319451	0.749384	0.923111	ENSMUSG00000030232	Aebp2	AE binding protein 2
15387	12152.4	0.0312808	0.0978882	0.319556	0.749305	0.923111	ENSMUSG00000021546	Hnrnpk	heterogeneous nuclear ribonucleoprotein K
19769	965.384	-0.0485593	0.151774	-0.319945	0.74901	0.923111	ENSMUSG00000028057	Rit1	Ras-like without CAAX 1
21827	318.394	-0.0972569	0.303973	-0.319952	0.749005	0.923111	ENSMUSG00000028047	Thbs3	thrombospondin 3
22214	2402.13	-0.0407706	0.127546	-0.319656	0.749229	0.923111	ENSMUSG00000039159	Ube2h	ubiquitin-conjugating enzyme E2H
22750	1262.47	-0.039454	0.123421	-0.319671	0.749218	0.923111	ENSMUSG00000072623	Zfp9	zinc finger protein 9
230596	1067.82	0.0399456	0.124831	0.319998	0.74897	0.923111	ENSMUSG00000063800	Prpf38a	PRP38 pre-mRNA processing factor 38 (yeast) domain containing A
26462	294.041	0.0634887	0.198201	0.320324	0.748723	0.923111	ENSMUSG00000075704	Txnrd2	thioredoxin reductase 2
26462	294.041	0.0634887	0.198201	0.320324	0.748723	0.923111	ENSMUSG00000099282	Txnrd2	thioredoxin reductase 2
320351	244.985	-0.09335	0.292122	-0.319558	0.749303	0.923111	ENSMUSG00000046675	Tmem251	transmembrane protein 251
320365	2080.06	0.0789588	0.247029	0.319634	0.749246	0.923111	ENSMUSG00000056602	Fry	FRY microtubule binding protein
66052	1495.28	-0.0444217	0.139071	-0.319417	0.74941	0.923111	ENSMUSG00000058076	Sdhc	succinate dehydrogenase complex, subunit C, integral membrane protein
66402	96.0049	0.166215	0.520107	0.319578	0.749288	0.923111	ENSMUSG00000042045	Sln	sarcolipin
66489	3633.37	-0.0381504	0.119074	-0.320392	0.748671	0.923111	ENSMUSG00000062997	Rpl35	ribosomal protein L35
94229	1538.27	-0.147572	0.462697	-0.318939	0.749773	0.923478	ENSMUSG00000026904	Slc4a10	solute carrier family 4, sodium bicarbonate cotransporter-like, member 10
17220	6497.99	0.0366624	0.114991	0.318829	0.749856	0.9235	ENSMUSG00000029730	Mcm7	minichromosome maintenance complex component 7
19122	4823.86	0.0524936	0.164776	0.318576	0.750048	0.923613	ENSMUSG00000079037	Prnp	prion protein
327951	221.981	-0.103048	0.323591	-0.318451	0.750143	0.923613	ENSMUSG00000044795	Cyb5d1	cytochrome b5 domain containing 1
74393	228.168	-0.121183	0.38047	-0.318508	0.7501	0.923613	ENSMUSG00000050930	Map10	microtubule-associated protein 10
218214	937.261	-0.0506455	0.159133	-0.318259	0.750288	0.923712	ENSMUSG00000038080	Kdm1b	lysine (K)-specific demethylase 1B
12495	723.627	0.0731882	0.23015	0.318002	0.750484	0.923872	ENSMUSG00000048120	Entpd1	ectonucleoside triphosphate diphosphohydrolase 1
106529	7906.27	-0.0391455	0.123164	-0.317833	0.750612	0.923885	ENSMUSG00000031708	Tecr	trans-2,3-enoyl-CoA reductase
212377	1399.84	0.0579218	0.182249	0.317817	0.750624	0.923885	ENSMUSG00000045751	Mms22l	MMS22-like, DNA repair protein
68977	622.321	-0.0824054	0.259554	-0.317489	0.750873	0.924111	ENSMUSG00000061046	Haghl	hydroxyacylglutathione hydrolase-like
100503685	41.0395	0.158736	0.50093	0.316883	0.751332	0.924156	NA	Gm15567	predicted gene 15567
14789	887.137	0.0477228	0.150742	0.316587	0.751557	0.924156	ENSMUSG00000023191	P3h3	prolyl 3-hydroxylase 3
18073	391.7	-0.12037	0.379431	-0.317237	0.751064	0.924156	ENSMUSG00000005397	Nid1	nidogen 1
20111	395.543	0.0851624	0.268789	0.316838	0.751367	0.924156	ENSMUSG00000003644	Rps6ka1	ribosomal protein S6 kinase polypeptide 1
230393	545.551	-0.0534992	0.168928	-0.316698	0.751473	0.924156	ENSMUSG00000038368	Focad	focadhesin
27878	1398.95	-0.0475384	0.149969	-0.316987	0.751253	0.924156	ENSMUSG00000026563	Tada1	transcriptional adaptor 1
433256	382.285	0.0892568	0.28197	0.316548	0.751587	0.924156	ENSMUSG00000024981	Acsl5	acyl-CoA synthetase long-chain family member 5
50794	9040.41	0.0607267	0.19146	0.317176	0.75111	0.924156	ENSMUSG00000052040	Klf13	Kruppel-like factor 13
60406	1442.04	0.0672369	0.212168	0.316904	0.751316	0.924156	ENSMUSG00000031609	Sap30	sin3 associated polypeptide
67576	61.0634	-0.166037	0.523449	-0.317198	0.751093	0.924156	NA	4930429B21Rik	RIKEN cDNA 4930429B21 gene
73490	53.5495	0.112167	0.354401	0.316497	0.751625	0.924156	ENSMUSG00000047022	Mipol1	mirror-image polydactyly 1
12499	397.964	-0.0796699	0.25181	-0.31639	0.751707	0.924176	ENSMUSG00000021236	Entpd5	ectonucleoside triphosphate diphosphohydrolase 5
106393	348.892	-0.061409	0.194236	-0.316157	0.751883	0.924313	ENSMUSG00000022519	Srl	sarcalumenin
111970	7792.67	-0.0396572	0.125557	-0.315849	0.752117	0.92452	NA	Dlx1as	distal-less homeobox 1, antisense
67261	44.1688	-0.283508	0.898441	-0.315555	0.75234	0.924622	ENSMUSG00000043833	2900005J15Rik	RIKEN cDNA 2900005J15 gene
70348	91.3411	0.098958	0.313671	0.315483	0.752395	0.924622	ENSMUSG00000032415	Ube2cbp	ubiquitin-conjugating enzyme E2C binding protein
77252	52.6471	0.156455	0.495873	0.315515	0.752371	0.924622	ENSMUSG00000040139	9430038I01Rik	RIKEN cDNA 9430038I01 gene
19341	333.692	-0.0669134	0.212175	-0.315369	0.752481	0.924648	ENSMUSG00000019478	Rab4a	RAB4A, member RAS oncogene family
72831	5215.94	0.0445517	0.141307	0.315282	0.752547	0.924649	ENSMUSG00000032480	Dhx30	DEAH (Asp-Glu-Ala-His) box polypeptide 30
214239	358.462	0.121781	0.386446	0.315129	0.752663	0.924702	ENSMUSG00000045838	Ccdc9b	coiled-coil domain containing 9B
67886	4239.83	-0.0367861	0.116761	-0.315054	0.75272	0.924702	ENSMUSG00000041570	Camsap2	calmodulin regulated spectrin-associated protein family, member 2
20742	12575.5	0.0622492	0.197698	0.314871	0.75286	0.924793	ENSMUSG00000020315	Sptbn1	spectrin beta, non-erythrocytic 1
67050	722.932	0.0613824	0.195243	0.314389	0.753225	0.925151	ENSMUSG00000016409	Nkap	NFKB activating protein
73738	392.401	0.0728299	0.23171	0.314315	0.753282	0.925151	ENSMUSG00000031371	Haus7	HAUS augmin-like complex, subunit 7
67898	1165.64	0.0449415	0.143056	0.314154	0.753404	0.925222	ENSMUSG00000028779	Pef1	penta-EF hand domain containing 1
234138	632.275	-0.0559556	0.178434	-0.313594	0.75383	0.925273	ENSMUSG00000031577	Tti2	TELO2 interacting protein 2
239546	516.956	-0.0542017	0.17282	-0.31363	0.753802	0.925273	ENSMUSG00000054967	Zfp647	zinc finger protein 647
67680	1907.01	0.0435223	0.138704	0.313779	0.753689	0.925273	ENSMUSG00000009863	Sdhb	succinate dehydrogenase complex, subunit B, iron sulfur (Ip)
72344	2090.13	-0.0554137	0.176759	-0.313498	0.753902	0.925273	ENSMUSG00000033909	Usp36	ubiquitin specific peptidase 36
73229	325.567	0.0758446	0.241594	0.313934	0.753572	0.925273	ENSMUSG00000035868	Zfp983	zinc finger protein 983
74778	1222.66	-0.0442035	0.140938	-0.313637	0.753796	0.925273	ENSMUSG00000018040	Rrp7a	ribosomal RNA processing 7 homolog A
76295	1998.95	0.0593748	0.189354	0.313565	0.753851	0.925273	ENSMUSG00000037400	Atp11b	ATPase, class VI, type 11B
56309	247.411	0.140626	0.448773	0.313356	0.75401	0.925326	ENSMUSG00000028647	Mycbp	MYC binding protein
12516	91.377	0.197871	0.631725	0.313223	0.754111	0.925359	ENSMUSG00000025163	Cd7	CD7 antigen
98415	3639.71	0.0371182	0.118532	0.313149	0.754168	0.925359	ENSMUSG00000026434	Nucks1	nuclear casein kinase and cyclin-dependent kinase substrate 1
100043911	353.986	-0.0656821	0.209876	-0.312956	0.754314	0.925379	ENSMUSG00000055897	Ppp4r1l-ps	protein phosphatase 4, regulatory subunit 1-like, pseudogene
71991	320.694	-0.0546478	0.174611	-0.312969	0.754304	0.925379	ENSMUSG00000021694	Ercc8	excision repaiross-complementing rodent repair deficiency, complementation group 8
69066	114.46	-0.0775914	0.248022	-0.31284	0.754402	0.925407	ENSMUSG00000078607	1810010H24Rik	RIKEN cDNA 1810010H24 gene
100302648	49.4648	0.141816	0.457008	0.310313	0.756323	0.925444	ENSMUSG00000084941	Gm11944	predicted gene 11944
114615	360.195	0.063422	0.204094	0.31075	0.755991	0.925444	ENSMUSG00000036941	Elac1	elaC ribonuclease Z 1
13870	848.618	0.0512558	0.163969	0.312595	0.754588	0.925444	ENSMUSG00000003549	Ercc1	excision repair cross-complementing rodent repair deficiency, complementation group 1
15018	839.113	-0.266863	0.856554	-0.311554	0.755379	0.925444	ENSMUSG00000060550	H2-Q7	histocompatibility 2, Q region locus 7
15257	5708.71	-0.0332148	0.10628	-0.312521	0.754645	0.925444	ENSMUSG00000008730	Hipk1	homeodomain interacting protein kinase 1
16816	71.7814	0.135384	0.435945	0.310553	0.75614	0.925444	ENSMUSG00000035237	Lcat	lecithin cholesterol acyltransferase
20017	585.587	0.0576945	0.184647	0.312459	0.754692	0.925444	ENSMUSG00000027395	Polr1b	polymerase (RNA) I polypeptide B
207686	434.945	0.125277	0.401314	0.312167	0.754913	0.925444	ENSMUSG00000040473	Cfap69	cilia and flagella associated protein 69
216877	1029.61	-0.0543703	0.174039	-0.312403	0.754735	0.925444	ENSMUSG00000040620	Dhx33	DEAH (Asp-Glu-Ala-His) box polypeptide 33
21887	12637.4	-0.0943546	0.303223	-0.311172	0.75567	0.925444	ENSMUSG00000032280	Tle3	transducin-like enhancer of split 3
22025	735.005	-0.0491226	0.157887	-0.311124	0.755706	0.925444	ENSMUSG00000005897	Nr2c1	nuclear receptor subfamily 2, group C, member 1
22688	1119.79	0.0379302	0.122221	0.31034	0.756302	0.925444	ENSMUSG00000063108	Zfp26	zinc finger protein 26
227334	1088.61	0.0518739	0.166327	0.311879	0.755132	0.925444	ENSMUSG00000005501	Usp40	ubiquitin specific peptidase 40
244631	666.617	0.040028	0.128624	0.311201	0.755648	0.925444	ENSMUSG00000048310	Pskh1	protein serine kinase H1
320587	77.4778	-0.107305	0.34352	-0.312369	0.75476	0.925444	ENSMUSG00000073680	Tmem88b	transmembrane protein 88B
414108	36.4678	-0.200248	0.644795	-0.310561	0.756135	0.925444	ENSMUSG00000097145	9230114K14Rik	RIKEN cDNA 9230114K14 gene
66118	580.388	0.0465908	0.149547	0.311547	0.755385	0.925444	ENSMUSG00000078427	Sarnp	SAP domain containing ribonucleoprotein
66278	324.047	-0.0611919	0.197143	-0.310394	0.756261	0.925444	ENSMUSG00000061461	Smim20	small integral membrane protein 20
67154	2149.07	0.0683625	0.219835	0.310972	0.755822	0.925444	ENSMUSG00000022255	Mtdh	metadherin
68161	134.013	-0.102131	0.328771	-0.310645	0.756071	0.925444	ENSMUSG00000054426	A930005H10Rik	RIKEN cDNA A930005H10 gene
69216	595.014	-0.0613036	0.197094	-0.311038	0.755772	0.925444	ENSMUSG00000028643	Svbp	small vasohibin binding protein
70078	1334.65	0.0549122	0.17641	0.311276	0.755591	0.925444	ENSMUSG00000063200	Nol7	nucleolar protein 7
71984	602.521	0.0659694	0.21233	0.310693	0.756034	0.925444	ENSMUSG00000070699	Sars2	seryl-aminoacyl-tRNA synthetase 2
73516	130.393	0.132972	0.427765	0.310852	0.755913	0.925444	ENSMUSG00000097080	1700086O06Rik	RIKEN cDNA 1700086O06 gene
73673	76.2567	-0.136761	0.438262	-0.312052	0.755001	0.925444	ENSMUSG00000074269	Rec114	REC114 meiotic recombination protein
73754	321.036	0.0712001	0.228286	0.31189	0.755124	0.925444	ENSMUSG00000037214	Thap1	THAP domain containing, apoptosis associated protein 1
75746	68.4625	0.126649	0.407899	0.31049	0.756188	0.925444	ENSMUSG00000031434	Morc4	microrchidia 4
76608	2154.52	-0.0403152	0.129268	-0.311872	0.755137	0.925444	ENSMUSG00000046861	Hectd3	HECT domain E3 ubiquitin protein ligase 3
76681	96.7747	-0.220767	0.710259	-0.310826	0.755933	0.925444	ENSMUSG00000066258	Trim12a	tripartite motif-containing 12A
433182	100.75	-0.0879125	0.283452	-0.310149	0.756448	0.925517	ENSMUSG00000059040	Eno1b	enolase 1B, retrotransposed
434223	65.519	0.283948	0.916015	0.309981	0.756575	0.925594	NA	Gvin3	GTPase, very large interferon inducible, family member 3
76895	3316.93	0.0334039	0.107911	0.309551	0.756902	0.925914	ENSMUSG00000037933	Bicd2	BICD cargo adaptor 2
229898	162.955	-0.175886	0.568609	-0.309326	0.757073	0.925938	ENSMUSG00000105504	Gbp5	guanylate binding protein 5
230848	1000.58	0.0727499	0.235232	0.309269	0.757117	0.925938	ENSMUSG00000060862	Zbtb40	zinc finger and BTB domain containing 40
26384	286.075	0.094133	0.304345	0.309297	0.757096	0.925938	ENSMUSG00000052102	Gnpda1	glucosamine-6-phosphate deaminase 1
213452	924.294	-0.0679082	0.21976	-0.30901	0.757314	0.926049	ENSMUSG00000042046	Dstyk	dual serine/threonine and tyrosine protein kinase
320747	200.726	0.103981	0.336532	0.308978	0.757338	0.926049	ENSMUSG00000044505	Lingo4	leucine rich repeat and Ig domain containing 4
12915	3408.06	0.0814211	0.26385	0.308588	0.757635	0.92614	ENSMUSG00000015461	Atf6b	activating transcription factor 6 beta
232889	102.015	0.124336	0.402952	0.308564	0.757653	0.92614	ENSMUSG00000033847	Pla2g4c	phospholipase A2, group IVC (cytosolic, calcium-independent)
280411	7086.49	-0.0743415	0.240952	-0.308532	0.757678	0.92614	ENSMUSG00000049288	Lix1l	Lix1-like
329828	462.317	0.0574681	0.186302	0.308467	0.757727	0.92614	ENSMUSG00000046312	Myorg	myogenesis regulating glycosidase (putative)
56488	412.54	0.0589508	0.191165	0.308376	0.757796	0.92614	ENSMUSG00000036992	Nxt1	NTF2-related export protein 1
72982	226.016	-0.0801866	0.260037	-0.308366	0.757804	0.92614	ENSMUSG00000024666	Tmem138	transmembrane protein 138
73139	765.748	0.0475366	0.154375	0.307929	0.758136	0.926466	ENSMUSG00000018509	Cenpv	centromere protein V
100861883	82.1352	-0.128117	0.416565	-0.307556	0.75842	0.926572	NA	NA	NA
13163	1385.52	0.0421923	0.137219	0.307482	0.758477	0.926572	ENSMUSG00000002307	Daxx	Fas death domain-associated protein
22782	1153.53	0.0515015	0.16738	0.307693	0.758316	0.926572	ENSMUSG00000037434	Slc30a1	solute carrier family 30 (zinc transporter), member 1
22782	1153.53	0.0515015	0.16738	0.307693	0.758316	0.926572	ENSMUSG00000110850	Slc30a1	solute carrier family 30 (zinc transporter), member 1
228715	103.707	0.11129	0.36195	0.307473	0.758484	0.926572	ENSMUSG00000074754	Smim26	small integral membrane protein 26
24105	2935.17	-0.0315794	0.102795	-0.307209	0.758684	0.926578	ENSMUSG00000027466	Rbck1	RanBP-type and C3HC4-type zinc finger containing 1
72981	1998.07	0.0332881	0.108305	0.307356	0.758573	0.926578	ENSMUSG00000030753	Thap12	THAP domain containing 12
75345	53.4865	0.141661	0.461108	0.307219	0.758677	0.926578	ENSMUSG00000038179	Slamf7	SLAM family member 7
11567	33.8214	0.185743	0.605174	0.306925	0.758901	0.926644	ENSMUSG00000025432	Avil	advillin
20533	1439.84	0.155191	0.50543	0.307047	0.758807	0.926644	ENSMUSG00000006574	Slc4a1	solute carrier family 4 (anion exchanger), member 1
27008	3763.02	-0.0837339	0.272931	-0.306795	0.758999	0.926644	ENSMUSG00000033039	Micall1	microtubule associated monooxygenase, calponin and LIM domain containing -like 1
73296	3757.79	-0.0692434	0.225684	-0.306815	0.758984	0.926644	ENSMUSG00000021589	Rhobtb3	Rho-related BTB domain containing 3
12301	1600.1	0.0507997	0.165975	0.306068	0.759553	0.926739	ENSMUSG00000014226	Cacybp	calcyclin binding protein
16453	514.543	0.145075	0.474092	0.306007	0.7596	0.926739	ENSMUSG00000031805	Jak3	Janus kinase 3
20104	3570.24	-0.0372013	0.121556	-0.306042	0.759573	0.926739	ENSMUSG00000028495	Rps6	ribosomal protein S6
232533	355.257	0.0817814	0.267076	0.30621	0.759445	0.926739	ENSMUSG00000001630	Stk38l	serine/threonine kinase 38 like
66082	323.082	-0.0521506	0.170357	-0.306125	0.759509	0.926739	ENSMUSG00000025277	Abhd6	abhydrolase domain containing 6
66592	1118.87	0.0504644	0.164818	0.306183	0.759465	0.926739	ENSMUSG00000028455	Stoml2	stomatin (Epb7.2)-like 2
67773	631.005	0.0384028	0.125295	0.306499	0.759225	0.926739	ENSMUSG00000030801	Kat8	K(lysine) acetyltransferase 8
72739	1661.59	0.037245	0.121493	0.30656	0.759178	0.926739	ENSMUSG00000021327	Zkscan3	zinc finger with KRAB and SCAN domains 3
20443	735.984	0.0448346	0.14675	0.305517	0.759972	0.926779	ENSMUSG00000032038	St3gal4	ST3 beta-galactoside alpha-2,3-sialyltransferase 4
20466	2924.23	-0.0283754	0.0928973	-0.305449	0.760024	0.926779	ENSMUSG00000042557	Sin3a	transcriptional regulator, SIN3A (yeast)
223255	1654.39	0.0407316	0.133265	0.305644	0.759876	0.926779	ENSMUSG00000063410	Stk24	serine/threonine kinase 24
71382	738.224	0.0447287	0.14642	0.305482	0.759999	0.926779	ENSMUSG00000005907	Pex1	peroxisomal biogenesis factor 1
72578	287.355	-0.0958793	0.313473	-0.305861	0.75971	0.926779	ENSMUSG00000117042	2700054A10Rik	RIKEN cDNA 2700054A10 gene
74251	71.96	0.208443	0.682345	0.305481	0.76	0.926779	ENSMUSG00000037904	Ankrd9	ankyrin repeat domain 9
16976	1730.57	0.0449563	0.14729	0.305223	0.760196	0.926835	ENSMUSG00000029103	Lrpap1	low density lipoprotein receptor-related protein associated protein 1
21858	2314.85	-0.0786231	0.257597	-0.305218	0.7602	0.926835	ENSMUSG00000017466	Timp2	tissue inhibitor of metalloproteinase 2
74016	131.878	-0.108068	0.354373	-0.304955	0.7604	0.926999	ENSMUSG00000026873	Phf19	PHD finger protein 19
672511	1358.85	0.118405	0.388662	0.304648	0.760634	0.927205	ENSMUSG00000070327	Rnf213	ring finger protein 213
241296	1658.54	0.0547066	0.179629	0.304552	0.760707	0.927214	ENSMUSG00000007476	Lrrc8a	leucine rich repeat containing 8A VRAC subunit A
17691	4021.11	0.05285	0.173813	0.304062	0.761081	0.92751	ENSMUSG00000024042	Sik1	salt inducible kinase 1
19893	560.871	0.0511105	0.168083	0.304079	0.761068	0.92751	ENSMUSG00000031174	Rpgr	retinitis pigmentosa GTPase regulator
66612	1707.46	0.0708078	0.232994	0.303904	0.761201	0.927577	ENSMUSG00000038150	Ormdl3	ORM1-like 3 (S. cerevisiae)
77974	30.119	0.215542	0.709484	0.303801	0.761279	0.927593	ENSMUSG00000021123	Rdh12	retinol dehydrogenase 12
22648	200.733	0.12018	0.396072	0.303429	0.761563	0.927859	ENSMUSG00000051034	Zfp11	zinc finger protein 11
215351	3936.67	-0.053769	0.177393	-0.303107	0.761809	0.928078	ENSMUSG00000034252	Senp6	SUMO/sentrin specific peptidase 6
387133	45.399	0.140029	0.462171	0.30298	0.761905	0.928114	ENSMUSG00000106493	Mir9-1	microRNA 9-1
621427	249.794	0.109309	0.361085	0.302725	0.7621	0.928114	ENSMUSG00000068601	Gm10244	predicted gene 10244
67808	3254.4	-0.0598809	0.197751	-0.30281	0.762035	0.928114	ENSMUSG00000029030	Tprgl	transformation related protein 63 regulated like
68925	1530.73	-0.0413148	0.136457	-0.302768	0.762067	0.928114	ENSMUSG00000034032	Rpap1	RNA polymerase II associated protein 1
333193	1350.77	0.0474909	0.156999	0.302492	0.762277	0.928251	ENSMUSG00000036864	Proser3	proline and serine rich 3
109652	272.731	-0.0632089	0.209221	-0.302116	0.762564	0.928304	ENSMUSG00000023262	Acy1	aminoacylase 1
11430	3434.55	-0.0293095	0.0970721	-0.301936	0.762701	0.928304	ENSMUSG00000020777	Acox1	acyl-Coenzyme A oxidase 1, palmitoyl
16949	45.7993	-0.211571	0.700753	-0.30192	0.762713	0.928304	ENSMUSG00000032334	Loxl1	lysyl oxidase-like 1
26425	380.624	0.0669579	0.221478	0.302323	0.762406	0.928304	ENSMUSG00000022503	Nubp1	nucleotide binding protein 1
74653	369.233	-0.0652756	0.21608	-0.30209	0.762584	0.928304	ENSMUSG00000037251	Pomk	protein-O-mannose kinase
77053	2199.01	0.0418593	0.138551	0.302123	0.762559	0.928304	ENSMUSG00000036817	Sun1	Sad1 and UNC84 domain containing 1
15214	53.0005	-0.193389	0.640779	-0.301802	0.762803	0.928334	ENSMUSG00000019789	Hey2	hairy/enhancer-of-split related with YRPW motif 2
12753	1391.11	-0.0469322	0.155685	-0.301456	0.763067	0.928576	ENSMUSG00000029238	Clock	circadian locomotor output cycles kaput
72502	608.898	-0.0482298	0.160144	-0.301165	0.763289	0.928766	ENSMUSG00000025200	Cwf19l1	CWF19-like 1, cell cycle control (S. pombe)
22218	1171.98	0.0478167	0.15888	0.300961	0.763444	0.928796	ENSMUSG00000026021	Sumo1	small ubiquitin-like modifier 1
67178	462.307	-0.048622	0.161553	-0.300967	0.76344	0.928796	ENSMUSG00000009076	Zmat5	zinc finger, matrin type 5
27078	267.274	-0.162891	0.541608	-0.300755	0.763601	0.928903	ENSMUSG00000001039	B9d1	B9 protein domain 1
56207	628.738	0.0729329	0.242565	0.300674	0.763663	0.928903	ENSMUSG00000018189	Uchl5	ubiquitin carboxyl-terminal esterase L5
100504425	115.675	-0.0817546	0.272972	-0.299498	0.76456	0.929835	ENSMUSG00000110218	Tincr	TINCR ubiquitin domain containing
13000	1248.2	0.0559877	0.186922	0.299525	0.764539	0.929835	ENSMUSG00000046707	Csnk2a2	casein kinase 2, alpha prime polypeptide
20347	37.1291	0.276801	0.925135	0.299201	0.764787	0.929848	ENSMUSG00000057969	Sema3b	sema domain, immunoglobulin domain (Ig), short basic domain, secreted, (semaphorin) 3B
24068	668.461	0.0527088	0.176142	0.299239	0.764757	0.929848	ENSMUSG00000006050	Sra1	steroid receptor RNA activator 1
268481	124.676	-0.13761	0.460018	-0.299141	0.764833	0.929848	ENSMUSG00000035849	Krt222	keratin 222
53886	234.686	-0.147066	0.491355	-0.299306	0.764706	0.929848	ENSMUSG00000029403	Cdkl2	cyclin-dependent kinase-like 2 (CDC2-related kinase)
14462	47.8059	-0.307468	1.0288	-0.298862	0.765045	0.930026	ENSMUSG00000015619	Gata3	GATA binding protein 3
13383	2713.95	-0.0311816	0.104495	-0.298403	0.765396	0.930176	ENSMUSG00000022770	Dlg1	discs large MAGUK scaffold protein 1
215436	658.282	-0.0564835	0.189233	-0.298486	0.765332	0.930176	ENSMUSG00000060181	Slc35e3	solute carrier family 35, member E3
22762	356.016	0.10266	0.344182	0.298272	0.765495	0.930176	ENSMUSG00000022306	Zfpm2	zinc finger protein, multitype 2
245050	32.0445	-0.137955	0.462224	-0.298459	0.765353	0.930176	ENSMUSG00000038233	Gask1a	golgi associated kinase 1A
67040	27117.1	-0.0416459	0.139585	-0.298354	0.765433	0.930176	ENSMUSG00000055065	Ddx17	DEAD box helicase 17
17777	274.519	-0.0784901	0.263414	-0.297972	0.765725	0.930252	ENSMUSG00000028158	Mttp	microsomal triglyceride transfer protein
68556	516.726	0.0822064	0.275923	0.297933	0.765755	0.930252	ENSMUSG00000089917	Uckl1	uridine-cytidine kinase 1-like 1
69573	172.962	-0.0761703	0.255576	-0.298033	0.765678	0.930252	ENSMUSG00000043421	Hilpda	hypoxia inducible lipid droplet associated
72536	110.69	0.129854	0.435993	0.297836	0.765828	0.930262	ENSMUSG00000033450	Tagap	T cell activation Rho GTPase activating protein
320507	69.5638	0.125865	0.422763	0.29772	0.765917	0.93029	ENSMUSG00000084781	D930015M05Rik	RIKEN cDNA D930015M05 gene
56208	2121.86	0.0413096	0.13907	0.297041	0.766435	0.93084	ENSMUSG00000035086	Becn1	beclin 1, autophagy related
18025	41.9729	-0.183527	0.618141	-0.296901	0.766542	0.93089	ENSMUSG00000029832	Nfe2l3	nuclear factor, erythroid derived 2, like 3
100608	647.389	-0.0588599	0.199106	-0.295621	0.76752	0.93136	ENSMUSG00000033294	Noc4l	NOC4 like
18643	48349.1	-0.215578	0.727802	-0.296204	0.767075	0.93136	ENSMUSG00000018293	Pfn1	profilin 1
20091	7125.04	-0.0292932	0.0990519	-0.295736	0.767431	0.93136	ENSMUSG00000028081	Rps3a1	ribosomal protein S3A1
217718	3277.76	0.0381397	0.128967	0.295732	0.767435	0.93136	ENSMUSG00000034290	Nek9	NIMA (never in mitosis gene a)-related expressed kinase 9
218811	3989.17	-0.0336195	0.113493	-0.296226	0.767057	0.93136	ENSMUSG00000039367	Sec24c	Sec24 related gene family, member C (S. cerevisiae)
230125	4743.04	-0.0355872	0.120344	-0.295712	0.76745	0.93136	ENSMUSG00000045973	Slc25a51	solute carrier family 25, member 51
231290	1473.51	0.106996	0.361311	0.296133	0.767129	0.93136	ENSMUSG00000029219	Slc10a4	solute carrier family 10 (sodium/bile acid cotransporter family), member 4
436062	44.5533	0.279111	0.943064	0.295962	0.767259	0.93136	ENSMUSG00000042269	Cibar2	CBY1 interacting BAR domain containing 2
545725	58.9548	-0.117821	0.398549	-0.295625	0.767517	0.93136	ENSMUSG00000040429	Mterf1a	mitochondrial transcription termination factor 1a
320719	37.3408	-0.221683	0.750543	-0.295363	0.767717	0.93152	ENSMUSG00000097207	6030443J06Rik	RIKEN cDNA 6030443J06 gene
16331	420.804	0.0698242	0.236769	0.294905	0.768066	0.931705	ENSMUSG00000026288	Inpp5d	inositol polyphosphate-5-phosphatase D
21975	465.72	-0.0544669	0.184663	-0.294952	0.76803	0.931705	ENSMUSG00000002814	Top3a	topoisomerase (DNA) III alpha
245866	606.696	-0.0381037	0.129139	-0.295059	0.767949	0.931705	ENSMUSG00000017858	Ift52	intraflagellar transport 52
100862191	2466.89	-0.0433521	0.147229	-0.294453	0.768412	0.931717	NA	NA	NA
13433	8428.78	-0.0379233	0.12882	-0.294391	0.768459	0.931717	ENSMUSG00000004099	Dnmt1	DNA methyltransferase (cytosine-5) 1
433297	72.912	0.125878	0.427607	0.294377	0.76847	0.931717	NA	Gm5526	myosin, light polypeptide 6, alkali, smooth muscle and non-muscle pseudogene
53860	2220.33	0.0316676	0.107549	0.29445	0.768414	0.931717	ENSMUSG00000059248	Septin9	septin 9
68002	177.241	0.0728295	0.247087	0.294752	0.768183	0.931717	ENSMUSG00000026154	Sdhaf4	succinate dehydrogenase complex assembly factor 4
69981	2915.18	0.0517477	0.175773	0.2944	0.768452	0.931717	ENSMUSG00000032328	Tmem30a	transmembrane protein 30A
18286	3007.52	0.0292318	0.0994268	0.294003	0.768755	0.931904	ENSMUSG00000026790	Odf2	outer dense fiber of sperm tails 2
73046	81.2257	-0.229917	0.781955	-0.294029	0.768736	0.931904	ENSMUSG00000021102	Glrx5	glutaredoxin 5
13611	136.116	0.12657	0.431218	0.293517	0.769127	0.932177	ENSMUSG00000044199	S1pr4	sphingosine-1-phosphate receptor 4
22694	455.912	0.0533938	0.181951	0.293451	0.769177	0.932177	ENSMUSG00000063281	Zfp35	zinc finger protein 35
68693	10342.9	-0.0337986	0.115119	-0.293597	0.769066	0.932177	ENSMUSG00000071659	Hnrnpul2	heterogeneous nuclear ribonucleoprotein U-like 2
269344	175.434	0.265381	0.905214	0.29317	0.769393	0.932358	ENSMUSG00000027246	Ell3	elongation factor RNA polymerase II-like 3
100504566	40.7975	-0.133749	0.4566	-0.292924	0.76958	0.932435	NA	Gm20290	predicted gene, 20290
22230	1850.98	-0.0448366	0.153071	-0.292915	0.769587	0.932435	ENSMUSG00000005262	Ufd1	ubiquitin recognition factor in ER-associated degradation 1
100317	2453.23	-0.028715	0.0981995	-0.292415	0.769969	0.93248	ENSMUSG00000028830	AU040320	expressed sequence AU040320
104625	3899.02	-0.0436163	0.14911	-0.292511	0.769896	0.93248	ENSMUSG00000020362	Cnot6	CCR4-NOT transcription complex, subunit 6
18120	961.475	-0.034366	0.117502	-0.292471	0.769927	0.93248	ENSMUSG00000007338	Mrpl49	mitochondrial ribosomal protein L49
227331	1971.28	0.0454772	0.155412	0.292624	0.769809	0.93248	ENSMUSG00000048000	Gigyf2	GRB10 interacting GYF protein 2
57443	1832.81	0.0321871	0.110098	0.29235	0.770019	0.93248	ENSMUSG00000027180	Fbxo3	F-box protein 3
66603	144.596	0.08584	0.29352	0.292451	0.769942	0.93248	ENSMUSG00000060121	Gemin2	gem nuclear organelle associated protein 2
192663	956.347	-0.0533638	0.182711	-0.292066	0.770236	0.932664	ENSMUSG00000032131	Abcg4	ATP binding cassette subfamily G member 4
75678	317.043	0.0613685	0.210261	0.291868	0.770388	0.932768	ENSMUSG00000021385	Ippk	inositol 1,3,4,5,6-pentakisphosphate 2-kinase
66513	970.873	-0.0560256	0.192294	-0.291354	0.770781	0.933097	ENSMUSG00000022414	Tab1	TGF-beta activated kinase 1/MAP3K7 binding protein 1
66985	137.451	0.104034	0.357087	0.29134	0.770791	0.933097	ENSMUSG00000038618	Rassf7	Ras association (RalGDS/AF-6) domain family (N-terminal) member 7
12367	2225.54	-0.0321979	0.110659	-0.290966	0.771077	0.933364	ENSMUSG00000031628	Casp3	caspase 3
211151	271.064	0.0642906	0.221229	0.290606	0.771352	0.933475	ENSMUSG00000090258	Churc1	churchill domain containing 1
245622	359.811	0.0755262	0.259758	0.290756	0.771238	0.933475	ENSMUSG00000042595	Fam199x	family with sequence similarity 199, X-linked
319415	305.912	0.175107	0.602773	0.290503	0.771432	0.933475	ENSMUSG00000044499	Hs3st5	heparan sulfate (glucosamine) 3-O-sulfotransferase 5
381626	15965.4	-0.102893	0.3541	-0.290577	0.771375	0.933475	ENSMUSG00000048271	Rbm33	RNA binding motif protein 33
238690	82.9025	0.105147	0.36211	0.290373	0.771531	0.933515	ENSMUSG00000055480	Zfp458	zinc finger protein 458
18002	691.774	-0.0437412	0.150799	-0.290064	0.771768	0.933523	ENSMUSG00000010376	Nedd8	neural precursor cell expressed, developmentally down-regulated gene 8
71517	2524.97	0.038173	0.131621	0.290022	0.771799	0.933523	ENSMUSG00000030982	Vps35l	VPS35 endosomal protein sorting factor like
75692	37.2915	0.206349	0.711497	0.290021	0.7718	0.933523	ENSMUSG00000071078	Nr2c2ap	nuclear receptor 2C2-associated protein
83429	510.925	0.0594808	0.205016	0.290128	0.771719	0.933523	ENSMUSG00000005949	Ctns	cystinosis, nephropathic
209645	164.07	0.0972773	0.335669	0.289801	0.771968	0.933622	ENSMUSG00000048186	Bend7	BEN domain containing 7
68606	1838.5	0.0413071	0.142565	0.289742	0.772013	0.933622	ENSMUSG00000026181	Ppm1f	protein phosphatase 1F (PP2C domain containing)
100504114	115.145	-0.0774813	0.267651	-0.289487	0.772209	0.933699	NA	Gm16907	predicted gene, 16907
67842	639.76	-0.0614767	0.212331	-0.289533	0.772174	0.933699	ENSMUSG00000019297	Nop9	NOP9 nucleolar protein
12829	78.397	0.095711	0.330866	0.289274	0.772371	0.933816	ENSMUSG00000067158	Col4a4	collagen, type IV, alpha 4
54219	364.366	0.058893	0.203922	0.288801	0.772734	0.934175	ENSMUSG00000002308	Cd320	CD320 antigen
108767	7886.24	-0.112895	0.391036	-0.288707	0.772805	0.934182	ENSMUSG00000040128	Pnrc1	proline-rich nuclear receptor coactivator 1
104444	975.923	-0.107227	0.372103	-0.288165	0.77322	0.934604	ENSMUSG00000032026	Rexo2	RNA exonuclease 2
52662	222.056	-0.0702724	0.244061	-0.287929	0.773401	0.934743	ENSMUSG00000024544	Ldlrad4	low density lipoprotein receptor class A domain containing 4
19173	1275.23	0.0474976	0.165017	0.287835	0.773473	0.934751	ENSMUSG00000022193	Psmb5	proteasome (prosome, macropain) subunit, beta type 5
26356	2473.27	-0.0277196	0.0963348	-0.287743	0.773544	0.934756	ENSMUSG00000045969	Ing1	inhibitor of growth family, member 1
216505	1619.01	0.0395606	0.137597	0.287512	0.773721	0.93478	ENSMUSG00000034614	Pik3ip1	phosphoinositide-3-kinase interacting protein 1
22368	201.969	0.0842309	0.292981	0.287496	0.773733	0.93478	ENSMUSG00000018507	Trpv2	transient receptor potential cation channel, subfamily V, member 2
66200	327.906	0.0591811	0.20593	0.287385	0.773818	0.93478	ENSMUSG00000075486	Commd6	COMM domain containing 6
71131	434.47	-0.0712924	0.248083	-0.287373	0.773827	0.93478	ENSMUSG00000048921	Zfp689	zinc finger protein 689
66353	78.055	-0.1486	0.51741	-0.287199	0.77396	0.934861	ENSMUSG00000028139	Riiad1	regulatory subunit of type II PKA R-subunit (RIIa) domain containing 1
213773	1026.28	0.0556856	0.193954	0.287107	0.77403	0.934867	ENSMUSG00000040688	Tbl3	transducin (beta)-like 3
24064	1098.57	-0.0552218	0.192444	-0.28695	0.77415	0.934932	ENSMUSG00000022114	Spry2	sprouty RTK signaling antagonist 2
242864	221.731	0.0820272	0.286142	0.286666	0.774368	0.935021	ENSMUSG00000044968	Napepld	N-acyl phosphatidylethanolamine phospholipase D
66659	521.878	0.0586805	0.204811	0.286511	0.774487	0.935021	ENSMUSG00000028093	Acp6	acid phosphatase 6, lysophosphatidic
72656	1746.81	-0.038932	0.135787	-0.286713	0.774332	0.935021	ENSMUSG00000040738	Ints8	integrator complex subunit 8
94063	230.076	0.0627396	0.218968	0.286523	0.774477	0.935021	ENSMUSG00000024683	Mrpl16	mitochondrial ribosomal protein L16
544752	2884.79	-0.0294863	0.103081	-0.28605	0.77484	0.935368	ENSMUSG00000056579	Tug1	taurine upregulated gene 1
72061	231.191	-0.0842303	0.294787	-0.285733	0.775083	0.935581	ENSMUSG00000021458	Aopep	aminopeptidase O
213464	1784.7	-0.0297553	0.104247	-0.28543	0.775315	0.935702	ENSMUSG00000026439	Rbbp5	retinoblastoma binding protein 5, histone lysine methyltransferase complex subunit
66419	846.759	0.0380851	0.133398	0.2855	0.775261	0.935702	ENSMUSG00000024902	Mrpl11	mitochondrial ribosomal protein L11
50496	580.421	-0.0528226	0.185182	-0.285248	0.775455	0.935791	ENSMUSG00000057469	E2f6	E2F transcription factor 6
93705	84.2035	0.153603	0.539212	0.284865	0.775748	0.936065	NA	Pcdhgb8	protocadherin gamma subfamily B, 8
12913	759.408	0.0383084	0.134527	0.284764	0.775825	0.936079	ENSMUSG00000028466	Creb3	cAMP responsive element binding protein 3
100689703	286.698	-0.0564631	0.200087	-0.282193	0.777796	0.936235	NA	9330133O14Rik	RIKEN cDNA 9330133O14 gene
107071	630.788	0.0420607	0.149115	0.282069	0.77789	0.936235	ENSMUSG00000042729	Wdr74	WD repeat domain 74
107986	196.694	0.100622	0.354298	0.284003	0.776408	0.936235	ENSMUSG00000002109	Ddb2	damage specific DNA binding protein 2
12162	78.1315	0.20017	0.70884	0.282392	0.777643	0.936235	ENSMUSG00000008999	Bmp7	bone morphogenetic protein 7
14712	2270.01	-0.0344881	0.121844	-0.283051	0.777138	0.936235	ENSMUSG00000031985	Gnpat	glyceronephosphate O-acyltransferase
170750	1726.92	0.0400453	0.142046	0.281919	0.778006	0.936235	ENSMUSG00000025027	Xpnpep1	X-prolyl aminopeptidase (aminopeptidase P) 1, soluble
17364	36.3076	0.176304	0.625664	0.281786	0.778107	0.936235	ENSMUSG00000030523	Trpm1	transient receptor potential cation channel, subfamily M, member 1
17912	2592.55	-0.0671206	0.238495	-0.281434	0.778377	0.936235	ENSMUSG00000018417	Myo1b	myosin IB
18027	4553.04	-0.0489733	0.173168	-0.282808	0.777324	0.936235	ENSMUSG00000028565	Nfia	nuclear factor I/A
19360	643.626	0.0582363	0.207044	0.281275	0.7785	0.936235	ENSMUSG00000020380	Rad50	RAD50 double strand break repair protein
19647	5085.31	-0.0406582	0.143971	-0.282405	0.777633	0.936235	ENSMUSG00000030779	Rbbp6	retinoblastoma binding protein 6, ubiquitin ligase
21809	581.58	0.0453603	0.1606	0.282443	0.777604	0.936235	ENSMUSG00000021253	Tgfb3	transforming growth factor, beta 3
21885	7197.78	0.0513317	0.182516	0.281245	0.778522	0.936235	ENSMUSG00000008305	Tle1	transducin-like enhancer of split 1
21937	518.555	0.0850596	0.300305	0.283244	0.77699	0.936235	ENSMUSG00000030341	Tnfrsf1a	tumor necrosis factor receptor superfamily, member 1a
224088	1212.01	0.0535316	0.189834	0.281992	0.77795	0.936235	ENSMUSG00000022533	Atp13a3	ATPase type 13A3
22427	499.959	0.0530881	0.1883	0.281933	0.777995	0.936235	ENSMUSG00000031583	Wrn	Werner syndrome RecQ like helicase
226153	921.089	-0.03891	0.137702	-0.282567	0.777509	0.936235	ENSMUSG00000025209	Twnk	twinkle mtDNA helicase
226866	30.3012	0.196829	0.695609	0.282959	0.777208	0.936235	ENSMUSG00000032719	Sbspon	somatomedin B and thrombospondin, type 1 domain containing
232146	33.8427	0.168246	0.598228	0.281241	0.778526	0.936235	ENSMUSG00000035104	Eva1a	eva-1 homolog A (C. elegans)
434350	96.0894	0.11189	0.394607	0.283548	0.776757	0.936235	NA	9430091E24Rik	RIKEN cDNA 9430091E24 gene
52202	548.053	0.0491254	0.174072	0.282213	0.77778	0.936235	ENSMUSG00000033931	Rbm34	RNA binding motif protein 34
55982	2223.42	0.0370951	0.130648	0.283932	0.776462	0.936235	ENSMUSG00000002221	Paxip1	PAX interacting (with transcription-activation domain) protein 1
56324	1044.56	0.0493208	0.174989	0.281851	0.778058	0.936235	ENSMUSG00000055371	Stam2	signal transducing adaptor molecule (SH3 domain and ITAM motif) 2
56372	2655.21	0.0364516	0.129009	0.282551	0.777521	0.936235	ENSMUSG00000030663	1110004F10Rik	RIKEN cDNA 1110004F10 gene
66816	884.548	0.0455311	0.160051	0.284479	0.776044	0.936235	ENSMUSG00000020137	Thap2	THAP domain containing, apoptosis associated protein 2
67044	1382.46	-0.0325254	0.115206	-0.282324	0.777695	0.936235	ENSMUSG00000025868	Higd2a	HIG1 domain family, member 2A
67895	1644.92	0.0424489	0.149686	0.283586	0.776728	0.936235	ENSMUSG00000020089	Ppa1	pyrophosphatase (inorganic) 1
68260	314.554	0.079403	0.280164	0.283416	0.776858	0.936235	ENSMUSG00000037085	Trmt12	tRNA methyltransferase 12
70093	3063.69	0.0261708	0.0920597	0.284281	0.776195	0.936235	ENSMUSG00000042572	Ube2q1	ubiquitin-conjugating enzyme E2Q family member 1
73166	211.144	0.083297	0.295066	0.282299	0.777714	0.936235	ENSMUSG00000024799	Tm7sf2	transmembrane 7 superfamily member 2
73713	102.505	-0.135837	0.482975	-0.281251	0.778518	0.936235	ENSMUSG00000043639	Rbm20	RNA binding motif protein 20
74081	2277.15	0.0311687	0.110058	0.283202	0.777022	0.936235	ENSMUSG00000033671	Cep350	centrosomal protein 350
74178	1159.91	0.0397289	0.140411	0.282948	0.777217	0.936235	ENSMUSG00000042608	Stk40	serine/threonine kinase 40
75234	6875.47	0.188345	0.665249	0.28312	0.777085	0.936235	ENSMUSG00000028793	Rnf19b	ring finger protein 19B
75712	147.377	0.0715753	0.252531	0.283431	0.776846	0.936235	ENSMUSG00000025933	Tmem14a	transmembrane protein 14A
791318	122.33	0.122375	0.43454	0.281619	0.778236	0.936235	ENSMUSG00000063087	Gm10125	predicted gene 10125
94212	1057.01	-0.0340051	0.12077	-0.28157	0.778273	0.936235	ENSMUSG00000027508	Pag1	phosphoprotein associated with glycosphingolipid microdomains 1
94279	439.442	0.0525535	0.185881	0.282726	0.777387	0.936235	ENSMUSG00000025036	Sfxn2	sideroflexin 2
97541	1290.62	0.046481	0.163796	0.283774	0.776583	0.936235	ENSMUSG00000032604	Qars	glutaminyl-tRNA synthetase
100415787	156.45	0.0914486	0.327518	0.279217	0.780078	0.936323	ENSMUSG00000084880	Tomm6os	translocase of outer mitochondrial membrane 6, opposite strand
104248	2328.21	0.0366752	0.131833	0.278194	0.780863	0.936323	ENSMUSG00000020196	Cabin1	calcineurin binding protein 1
116848	3356.19	0.0363665	0.129743	0.280297	0.779249	0.936323	ENSMUSG00000040054	Baz2a	bromodomain adjacent to zinc finger domain, 2A
14731	1460.85	-0.0463118	0.165913	-0.279134	0.780142	0.936323	ENSMUSG00000022561	Gpaa1	GPI anchor attachment protein 1
16149	840.83	0.416606	1.49778	0.278148	0.780898	0.936323	ENSMUSG00000024610	Cd74	CD74 antigen (invariant polypeptide of major histocompatibility complex, class II antigen-associated)
16800	10585.1	0.0355088	0.127013	0.279569	0.779808	0.936323	ENSMUSG00000028059	Arhgef2	rho/rac guanine nucleotide exchange factor (GEF) 2
17690	13047	-0.0965668	0.347191	-0.278137	0.780907	0.936323	ENSMUSG00000054256	Msi1	musashi RNA-binding protein 1
19070	1064.09	0.0459686	0.164729	0.279055	0.780202	0.936323	ENSMUSG00000025979	Mob4	MOB family member 4, phocein
20249	772.67	0.0776563	0.276839	0.280511	0.779086	0.936323	ENSMUSG00000037071	Scd1	stearoyl-Coenzyme A desaturase 1
231380	774.935	0.0338911	0.121731	0.278411	0.780697	0.936323	ENSMUSG00000035898	Uba6	ubiquitin-like modifier activating enzyme 6
231571	217.674	-0.0673693	0.241834	-0.278576	0.78057	0.936323	ENSMUSG00000033773	Rpap2	RNA polymerase II associated protein 2
231855	1139.12	0.0412972	0.147704	0.279595	0.779788	0.936323	ENSMUSG00000039623	Ap5z1	adaptor-related protein complex 5, zeta 1 subunit
236792	1582.98	0.0329233	0.117778	0.279536	0.779834	0.936323	ENSMUSG00000061273	Mmgt1	membrane magnesium transporter 1
23877	2046.57	-0.0404344	0.144716	-0.279405	0.779934	0.936323	ENSMUSG00000061374	Fiz1	Flt3 interacting zinc finger protein 1
242384	68.5615	0.202122	0.724205	0.279096	0.780171	0.936323	ENSMUSG00000045083	Lingo2	leucine rich repeat and Ig domain containing 2
26378	482.704	0.0411312	0.146407	0.280937	0.778759	0.936323	ENSMUSG00000036775	Decr2	2-4-dienoyl-Coenzyme A reductase 2, peroxisomal
30058	31.4725	-0.18158	0.650718	-0.279045	0.78021	0.936323	ENSMUSG00000048007	Timm8a1	translocase of inner mitochondrial membrane 8A1
54563	1829.18	0.0591247	0.212199	0.278629	0.78053	0.936323	ENSMUSG00000030091	Nup210	nucleoporin 210
56367	784.824	0.0542285	0.193964	0.27958	0.779799	0.936323	ENSMUSG00000063253	Scoc	short coiled-coil protein
57905	662.949	-0.0560176	0.199515	-0.280768	0.778888	0.936323	ENSMUSG00000030056	Isy1	ISY1 splicing factor homolog
620016	72.5991	0.0890182	0.318838	0.279196	0.780095	0.936323	ENSMUSG00000100863	Gm12669	glutaredoxin 3 pseudogene
66140	1306.01	0.0390753	0.139676	0.279756	0.779665	0.936323	ENSMUSG00000020492	Ska2	spindle and kinetochore associated complex subunit 2
668501	892.787	0.0616145	0.221408	0.278285	0.780793	0.936323	ENSMUSG00000044452	Zfp507	zinc finger protein 507
67705	917.399	-0.0523649	0.188226	-0.278202	0.780857	0.936323	ENSMUSG00000073155	1810058I24Rik	RIKEN cDNA 1810058I24 gene
68229	1470.67	-0.0349062	0.124539	-0.280284	0.77926	0.936323	ENSMUSG00000024970	Spindoc	spindlin interactor and repressor of chromatin binding
68968	1321.61	-0.0493585	0.177249	-0.27847	0.780652	0.936323	ENSMUSG00000027284	Cdan1	congenital dyserythropoietic anemia, type I (human)
69163	330.845	0.0668711	0.240033	0.278591	0.780558	0.936323	ENSMUSG00000026248	Mrpl44	mitochondrial ribosomal protein L44
69694	171.925	-0.0675846	0.24163	-0.279703	0.779705	0.936323	ENSMUSG00000050891	Tatdn1	TatD DNase domain containing 1
69724	839.987	0.0480763	0.172483	0.27873	0.780452	0.936323	ENSMUSG00000052926	Rnaseh2a	ribonuclease H2, large subunit
71893	114.44	0.160251	0.571233	0.280535	0.779067	0.936323	ENSMUSG00000019320	Noxo1	NADPH oxidase organizer 1
71985	76.6636	0.15144	0.541789	0.279519	0.779847	0.936323	ENSMUSG00000029456	Acad10	acyl-Coenzyme A dehydrogenase family, member 10
74150	325.211	0.0727895	0.260981	0.278907	0.780316	0.936323	ENSMUSG00000026342	Slc35f5	solute carrier family 35, member F5
74320	2519.51	-0.0312537	0.111874	-0.279365	0.779965	0.936323	ENSMUSG00000024400	Wdr33	WD repeat domain 33
77569	1030.26	-0.106557	0.379225	-0.280987	0.77872	0.936323	ENSMUSG00000037736	Limch1	LIM and calponin homology domains 1
93843	543.699	-0.069972	0.250726	-0.279078	0.780185	0.936323	ENSMUSG00000002012	Pnck	pregnancy upregulated non-ubiquitously expressed CaM kinase
26360	211.466	0.0689263	0.248027	0.277898	0.78109	0.93645	ENSMUSG00000004105	Angptl2	angiopoietin-like 2
75951	105.879	-0.0715853	0.257661	-0.277828	0.781145	0.93645	ENSMUSG00000097587	4930578M01Rik	RIKEN cDNA 4930578M01 gene
13607	107.64	0.0883771	0.318333	0.277625	0.7813	0.936558	ENSMUSG00000059327	Eda	ectodysplasin-A
56310	3188.09	-0.0820111	0.295697	-0.277349	0.781512	0.936733	ENSMUSG00000023170	Gps2	G protein pathway suppressor 2
13388	1376.1	-0.0384295	0.138887	-0.276696	0.782014	0.936939	ENSMUSG00000014773	Dll1	delta like canonical Notch ligand 1
223776	581.949	0.0424733	0.153496	0.276706	0.782006	0.936939	ENSMUSG00000035757	Selenoo	selenoprotein O
53895	1281.93	-0.0391304	0.141259	-0.277012	0.781771	0.936939	ENSMUSG00000002660	Clpp	caseinolytic mitochondrial matrix peptidase proteolytic subunit
66071	239.289	-0.0535393	0.19344	-0.276774	0.781953	0.936939	ENSMUSG00000064254	Ethe1	ethylmalonic encephalopathy 1
69863	383.918	-0.055252	0.199533	-0.276906	0.781852	0.936939	ENSMUSG00000038172	Ttc39b	tetratricopeptide repeat domain 39B
100042948	99.5144	0.133236	0.483153	0.275764	0.78273	0.93719	ENSMUSG00000080797	Gm15760	mitochondrial ribosomal protein S18B pseudogene
16177	179.129	0.160825	0.58435	0.27522	0.783148	0.93719	ENSMUSG00000026072	Il1r1	interleukin 1 receptor, type I
17184	11649.6	-0.0243487	0.0882818	-0.275807	0.782697	0.93719	ENSMUSG00000037236	Matr3	matrin 3
19879	1155.72	-0.145208	0.526894	-0.275592	0.782862	0.93719	ENSMUSG00000063796	Slc22a8	solute carrier family 22 (organic anion transporter), member 8
24045	2277.17	0.0474061	0.171971	0.275663	0.782807	0.93719	ENSMUSG00000028049	Scamp3	secretory carrier membrane protein 3
27973	354.472	0.0784373	0.284826	0.275387	0.783019	0.93719	ENSMUSG00000096145	Vkorc1	vitamin K epoxide reductase complex, subunit 1
50505	495.813	-0.0399688	0.145101	-0.275454	0.782967	0.93719	ENSMUSG00000022545	Ercc4	excision repair cross-complementing rodent repair deficiency, complementation group 4
52469	857.253	-0.0398447	0.144731	-0.275303	0.783084	0.93719	ENSMUSG00000017188	Coa3	cytochrome C oxidase assembly factor 3
56700	676.835	-0.0773413	0.280759	-0.275472	0.782954	0.93719	ENSMUSG00000001418	Glmp	glycosylated lysosomal membrane protein
628308	100.09	0.10725	0.388435	0.276107	0.782466	0.93719	ENSMUSG00000078866	Zfp970	zinc finger protein 970
628416	39.8991	0.349364	1.26589	0.275983	0.782561	0.93719	ENSMUSG00000075549	Gm6878	predicted gene 6878
67224	373.807	0.0426508	0.154611	0.275858	0.782657	0.93719	ENSMUSG00000003444	Med29	mediator complex subunit 29
68135	5767.69	-0.0319055	0.115624	-0.275943	0.782592	0.93719	ENSMUSG00000022312	Eif3h	eukaryotic translation initiation factor 3, subunit H
70122	1481.8	-0.036196	0.131182	-0.275922	0.782608	0.93719	ENSMUSG00000028496	Mllt3	myeloid/lymphoid or mixed-lineage leukemia; translocated to, 3
66587	2259.07	0.0345563	0.125778	0.274741	0.783515	0.937551	ENSMUSG00000028959	Fastk	Fas-activated serine/threonine kinase
107976	549.275	0.0671229	0.244808	0.274186	0.783942	0.937596	ENSMUSG00000052139	Babam2	BRISC and BRCA1 A complex member 2
11307	472.827	-0.064461	0.234946	-0.274365	0.783804	0.937596	ENSMUSG00000024030	Abcg1	ATP binding cassette subfamily G member 1
13063	487.223	-0.0678258	0.247103	-0.274484	0.783712	0.937596	ENSMUSG00000063694	Cycs	cytochrome c, somatic
13653	73888.8	-0.0903402	0.329827	-0.273902	0.78416	0.937596	ENSMUSG00000038418	Egr1	early growth response 1
14128	43.3001	0.134903	0.491304	0.274581	0.783638	0.937596	ENSMUSG00000005540	Fcer2a	Fc receptor, IgE, low affinity II, alpha polypeptide
225876	4300.7	0.0362692	0.132428	0.273879	0.784178	0.937596	ENSMUSG00000054611	Kdm2a	lysine (K)-specific demethylase 2A
24128	3005.24	0.0258476	0.094373	0.273888	0.784171	0.937596	ENSMUSG00000027433	Xrn2	5'-3' exoribonuclease 2
60611	2020.28	0.0342487	0.125093	0.273787	0.784248	0.937596	ENSMUSG00000003154	Foxj2	forkhead box J2
67693	1141.12	0.0385887	0.140965	0.273747	0.784279	0.937596	ENSMUSG00000027245	Hypk	huntingtin interacting protein K
71706	152.064	-0.104164	0.380436	-0.273801	0.784238	0.937596	ENSMUSG00000029650	Slc46a3	solute carrier family 46, member 3
76080	895.566	0.0405954	0.14801	0.274275	0.783873	0.937596	ENSMUSG00000017679	Ttpal	tocopherol (alpha) transfer protein-like
58231	1634.68	0.0515445	0.188384	0.273614	0.784381	0.937639	ENSMUSG00000018209	Stk4	serine/threonine kinase 4
11651	18067.6	-0.0482784	0.176767	-0.273118	0.784762	0.938016	ENSMUSG00000001729	Akt1	thymoma viral proto-oncogene 1
109658	2722.53	0.0360752	0.132328	0.27262	0.785145	0.938394	ENSMUSG00000053841	Txlna	taxilin alpha
192156	582.654	-0.0767369	0.281642	-0.272463	0.785266	0.938426	ENSMUSG00000006517	Mvd	mevalonate (diphospho) decarboxylase
19711	129.87	0.0680948	0.250205	0.272156	0.785502	0.938426	ENSMUSG00000033061	Resp18	regulated endocrine-specific protein 18
214952	2392.15	0.0419474	0.154122	0.272171	0.785491	0.938426	ENSMUSG00000025733	Rhot2	ras homolog family member T2
225131	10318.3	-0.176041	0.646558	-0.272273	0.785412	0.938426	ENSMUSG00000024283	Wac	WW domain containing adaptor with coiled-coil
99650	1179.86	0.0348555	0.12796	0.272393	0.78532	0.938426	ENSMUSG00000027942	4933434E20Rik	RIKEN cDNA 4933434E20 gene
14580	145.598	0.123989	0.456194	0.27179	0.785784	0.938467	ENSMUSG00000020932	Gfap	glial fibrillary acidic protein
16211	6933.91	0.0262561	0.0966188	0.271749	0.785815	0.938467	ENSMUSG00000001440	Kpnb1	karyopherin (importin) beta 1
27407	1735.18	-0.0336112	0.123652	-0.27182	0.78576	0.938467	ENSMUSG00000028953	Abcf2	ATP-binding cassette, sub-family F (GCN20), member 2
320489	39.6257	-0.16837	0.619363	-0.271844	0.785742	0.938467	NA	C530050E15Rik	RIKEN cDNA C530050E15 gene
72895	6117.73	0.028052	0.103254	0.271681	0.785867	0.938467	ENSMUSG00000034269	Setd5	SET domain containing 5
18550	1795.95	-0.0419367	0.154417	-0.271582	0.785944	0.93848	ENSMUSG00000030530	Furin	furin (paired basic amino acid cleaving enzyme)
114674	828.933	-0.0547127	0.201524	-0.271495	0.78601	0.93848	ENSMUSG00000015942	Gtf2ird2	GTF2I repeat domain containing 2
103729	47.2186	0.127069	0.468291	0.271347	0.786124	0.938536	NA	AI450353	expressed sequence AI450353
16979	3560.99	-0.0475489	0.175287	-0.271263	0.786189	0.938536	ENSMUSG00000034648	Lrrn1	leucine rich repeat protein 1, neuronal
100043902	54.7538	-0.215162	0.801184	-0.268555	0.788272	0.939086	ENSMUSG00000093460	Six3os1	SIX homeobox 3, opposite strand 1
103406	1565.35	-0.111846	0.416014	-0.268851	0.788044	0.939086	ENSMUSG00000034949	Zfr2	zinc finger RNA binding protein 2
11837	15067.6	-0.0327799	0.12175	-0.269238	0.787746	0.939086	ENSMUSG00000067274	Rplp0	ribosomal protein, large, P0
12190	757.002	0.0631159	0.234495	0.269156	0.787809	0.939086	ENSMUSG00000041147	Brca2	breast cancer 2, early onset
13601	846.581	0.0859871	0.318868	0.269664	0.787419	0.939086	ENSMUSG00000028108	Ecm1	extracellular matrix protein 1
14453	194.676	0.0731975	0.271765	0.269342	0.787667	0.939086	ENSMUSG00000030498	Gas2	growth arrest specific 2
15278	272.026	-0.0810121	0.300231	-0.269833	0.787289	0.939086	ENSMUSG00000026492	Tfb2m	transcription factor B2, mitochondrial
16402	130.911	-0.136977	0.506469	-0.270454	0.786811	0.939086	ENSMUSG00000000555	Itga5	integrin alpha 5 (fibronectin receptor alpha)
18707	2130.37	0.0453088	0.168181	0.269405	0.787618	0.939086	ENSMUSG00000039936	Pik3cd	phosphatidylinositol-4,5-bisphosphate 3-kinase catalytic subunit delta
20401	195.591	0.10571	0.394448	0.267994	0.788704	0.939086	ENSMUSG00000022436	Sh3bp1	SH3-domain binding protein 1
224092	913.699	0.0426143	0.158992	0.268027	0.788679	0.939086	ENSMUSG00000022538	Lsg1	large 60S subunit nuclear export GTPase 1
224648	1189.34	-0.0429615	0.160403	-0.267835	0.788826	0.939086	ENSMUSG00000039512	Uhrf1bp1	UHRF1 (ICBP90) binding protein 1
225215	810.703	-0.0487688	0.181849	-0.268182	0.788559	0.939086	ENSMUSG00000032215	Rsl24d1	ribosomal L24 domain containing 1
269389	482.411	0.11915	0.440841	0.270279	0.786945	0.939086	ENSMUSG00000074607	Tox2	TOX high mobility group box family member 2
28295	408.986	-0.0752851	0.279826	-0.269042	0.787897	0.939086	ENSMUSG00000053329	Gatd3a	glutamine amidotransferase like class 1 domain containing 3A
329260	432.435	-0.0407292	0.151488	-0.26886	0.788037	0.939086	ENSMUSG00000056268	Dennd1b	DENN/MADD domain containing 1B
52392	580.191	-0.0542948	0.202717	-0.267835	0.788827	0.939086	ENSMUSG00000044768	Macir	macrophage immunometabolism regulator
56041	1868.97	0.0421995	0.15697	0.268839	0.788054	0.939086	ENSMUSG00000029407	Uso1	USO1 vesicle docking factor
56805	1309.48	-0.042152	0.156252	-0.269769	0.787338	0.939086	ENSMUSG00000048047	Zbtb33	zinc finger and BTB domain containing 33
59083	284.66	-0.545663	2.02947	-0.268869	0.78803	0.939086	ENSMUSG00000022871	Fetub	fetuin beta
66379	809.17	-0.0328209	0.122624	-0.267655	0.788965	0.939086	ENSMUSG00000023020	Cox14	cytochrome c oxidase assembly protein 14
66812	364.632	0.0712008	0.264781	0.268904	0.788003	0.939086	ENSMUSG00000063849	Ppcdc	phosphopantothenoylcysteine decarboxylase
67393	4057.7	0.051491	0.191385	0.269044	0.787896	0.939086	ENSMUSG00000046668	Cxxc5	CXXC finger 5
67561	2619.75	-0.0334393	0.124893	-0.267744	0.788897	0.939086	ENSMUSG00000032512	Wdr48	WD repeat domain 48
70435	1971.74	-0.0517988	0.191644	-0.270287	0.786939	0.939086	ENSMUSG00000037679	Inf2	inverted formin, FH2 and WH2 domain containing
71599	213.204	0.0688636	0.256734	0.268229	0.788523	0.939086	ENSMUSG00000051705	Senp8	SUMO/sentrin specific peptidase 8
71753	141.712	0.254636	0.94531	0.269368	0.787646	0.939086	ENSMUSG00000016942	Tmprss6	transmembrane serine protease 6
71887	60.0658	-0.170904	0.63731	-0.268164	0.788573	0.939086	ENSMUSG00000002228	Ppm1j	protein phosphatase 1J
72098	591.853	-0.0507948	0.189446	-0.268122	0.788605	0.939086	ENSMUSG00000028232	Tmem68	transmembrane protein 68
75425	773.291	0.0486518	0.181352	0.268273	0.788489	0.939086	ENSMUSG00000027650	Tti1	TELO2 interacting protein 1
75617	3428.79	-0.029789	0.111026	-0.268308	0.788462	0.939086	ENSMUSG00000009927	Rps25	ribosomal protein S25
78108	282.621	0.0702795	0.262175	0.268063	0.788651	0.939086	ENSMUSG00000108591	Particl	promoter of Mat2a antisense radiation induced circulating long non-coding RNA
81601	1535.41	0.0292798	0.109119	0.26833	0.788445	0.939086	ENSMUSG00000024926	Kat5	K(lysine) acetyltransferase 5
83383	561.38	-0.0536499	0.200433	-0.26767	0.788954	0.939086	ENSMUSG00000005718	Tfap4	transcription factor AP4
93961	184.88	-0.116061	0.429386	-0.270296	0.786932	0.939086	ENSMUSG00000074892	B3galt5	UDP-Gal:betaGlcNAc beta 1,3-galactosyltransferase, polypeptide 5
18472	7869.16	-0.0319953	0.119608	-0.2675	0.789084	0.939109	ENSMUSG00000020745	Pafah1b1	platelet-activating factor acetylhydrolase, isoform 1b, subunit 1
27275	481.6	0.0478364	0.178913	0.267372	0.789183	0.939109	ENSMUSG00000022009	Nufip1	nuclear fragile X mental retardation protein interacting protein 1
54153	47.1592	-0.198945	0.743954	-0.267416	0.789149	0.939109	ENSMUSG00000004952	Rasa4	RAS p21 protein activator 4
20088	6242.7	-0.0318737	0.119488	-0.266753	0.789659	0.939362	ENSMUSG00000025290	Rps24	ribosomal protein S24
20589	479.024	0.039258	0.14707	0.266935	0.789519	0.939362	ENSMUSG00000024831	Ighmbp2	immunoglobulin mu binding protein 2
231570	968.556	-0.0310223	0.116295	-0.266756	0.789657	0.939362	NA	NA	NA
381217	117.892	-0.145482	0.545338	-0.266774	0.789643	0.939362	ENSMUSG00000071604	Fam189a2	family with sequence similarity 189, member A2
68262	733.454	0.0470134	0.17633	0.266622	0.78976	0.939399	ENSMUSG00000023827	Agpat4	1-acylglycerol-3-phosphate O-acyltransferase 4 (lysophosphatidic acid acyltransferase, delta)
70373	1156.54	0.0387523	0.14539	0.266541	0.789823	0.939399	ENSMUSG00000021254	Gpatch2l	G patch domain containing 2 like
13135	1525.69	0.0454846	0.17078	0.266334	0.789982	0.939431	ENSMUSG00000022174	Dad1	defender against cell death 1
76367	110.436	-0.104636	0.392837	-0.266361	0.789961	0.939431	ENSMUSG00000042854	Trp53rkb	transformation related protein 53 regulating kinase B
106672	241.555	-0.0736793	0.276812	-0.266171	0.790108	0.939464	ENSMUSG00000062753	AI413582	expressed sequence AI413582
210106	2021.47	-0.0395354	0.148559	-0.266126	0.790142	0.939464	ENSMUSG00000034575	Tent4a	terminal nucleotidyltransferase 4A
66454	49.3243	0.105623	0.397077	0.266001	0.790239	0.9395	ENSMUSG00000028992	Nmnat1	nicotinamide nucleotide adenylyltransferase 1
66229	1379.94	0.0359454	0.135273	0.265726	0.79045	0.939673	ENSMUSG00000063888	Rpl7l1	ribosomal protein L7-like 1
102866	2918.53	0.0496781	0.187311	0.265218	0.790842	0.939824	ENSMUSG00000016382	Pls3	plastin 3 (T-isoform)
14455	5111.24	0.0328317	0.123746	0.265316	0.790766	0.939824	ENSMUSG00000053332	Gas5	growth arrest specific 5
16970	58.9093	-0.187266	0.705919	-0.265279	0.790794	0.939824	ENSMUSG00000030263	Lrmp	lymphoid-restricted membrane protein
668253	203.607	0.0940573	0.354642	0.265217	0.790842	0.939824	ENSMUSG00000097589	Dleu2	deleted in lymphocytic leukemia, 2
320110	30.5163	-0.157071	0.593258	-0.264761	0.791194	0.940163	NA	B230369F24Rik	RIKEN cDNA B230369F24 gene
16341	2723.27	0.0349526	0.132286	0.26422	0.79161	0.940501	ENSMUSG00000022336	Eif3e	eukaryotic translation initiation factor 3, subunit E
66199	872.677	0.0561516	0.21245	0.264305	0.791545	0.940501	ENSMUSG00000032299	Commd4	COMM domain containing 4
52585	961.245	-0.0373254	0.141464	-0.263852	0.791894	0.940683	ENSMUSG00000002332	Dhrs1	dehydrogenase/reductase (SDR family) member 1
665828	91.5965	-0.0929776	0.35239	-0.263849	0.791896	0.940683	ENSMUSG00000074252	Gm10654	predicted gene 10654
67661	1867.19	-0.0313242	0.118818	-0.263632	0.792064	0.940803	ENSMUSG00000038564	Ift172	intraflagellar transport 172
211389	276.775	0.0452248	0.171752	0.263314	0.792309	0.940858	ENSMUSG00000049858	Suox	sulfite oxidase
52637	1024.92	-0.0479021	0.18185	-0.263416	0.79223	0.940858	ENSMUSG00000037710	Cisd1	CDGSH iron sulfur domain 1
72023	824.38	-0.0312385	0.1186	-0.263393	0.792248	0.940858	ENSMUSG00000048796	Cyb561d1	cytochrome b-561 domain containing 1
103742	1176.23	-0.0347997	0.132627	-0.262388	0.793023	0.940933	ENSMUSG00000002580	Mien1	migration and invasion enhancer 1
11512	3888.03	0.0368375	0.140177	0.262793	0.79271	0.940933	ENSMUSG00000022994	Adcy6	adenylate cyclase 6
18193	6289.01	-0.0228761	0.0871604	-0.26246	0.792967	0.940933	ENSMUSG00000021488	Nsd1	nuclear receptor-binding SET-domain protein 1
19012	229.386	-0.0982187	0.374839	-0.262029	0.793299	0.940933	ENSMUSG00000021759	Plpp1	phospholipid phosphatase 1
218693	2602.43	-0.0303672	0.115889	-0.262037	0.793293	0.940933	ENSMUSG00000025451	Paip1	polyadenylate binding protein-interacting protein 1
234915	240.406	0.0800647	0.305154	0.262374	0.793033	0.940933	ENSMUSG00000040729	Cep126	centrosomal protein 126
319807	79.1777	0.128664	0.490714	0.262197	0.79317	0.940933	ENSMUSG00000090061	Nwd2	NACHT and WD repeat domain containing 2
353242	393.895	-0.0504491	0.192461	-0.262126	0.793224	0.940933	ENSMUSG00000024829	Mrpl21	mitochondrial ribosomal protein L21
544817	1119.97	0.0933018	0.354769	0.262993	0.792556	0.940933	ENSMUSG00000034255	Arhgap27	Rho GTPase activating protein 27
54667	2759.9	-0.0394002	0.150077	-0.262533	0.792911	0.940933	ENSMUSG00000060671	Atp8b2	ATPase, class I, type 8B, member 2
66158	534.401	-0.0408223	0.155647	-0.262275	0.79311	0.940933	ENSMUSG00000067925	Rtl8a	retrotransposon Gag like 8A
66158	534.401	-0.0408223	0.155647	-0.262275	0.79311	0.940933	ENSMUSG00000116103	Rtl8a	retrotransposon Gag like 8A
66949	1924.17	0.0619727	0.236329	0.262231	0.793144	0.940933	ENSMUSG00000034317	Trim59	tripartite motif-containing 59
69020	323.301	-0.0611227	0.232613	-0.262766	0.792731	0.940933	ENSMUSG00000034429	Zfp707	zinc finger protein 707
73100	1464.95	-0.0386595	0.147532	-0.262041	0.79329	0.940933	NA	2900092D14Rik	RIKEN cDNA 2900092D14 gene
100503670	4434.27	0.0260371	0.0995832	0.261461	0.793737	0.941225	ENSMUSG00000058558	Rpl5	ribosomal protein L5
66910	391.393	-0.0760549	0.290991	-0.261365	0.793811	0.941225	ENSMUSG00000020895	Tmem107	transmembrane protein 107
67710	1199.16	0.0395537	0.1513	0.261425	0.793765	0.941225	ENSMUSG00000071662	Polr2g	polymerase (RNA) II (DNA directed) polypeptide G
75764	1057.29	0.0414632	0.158583	0.261461	0.793737	0.941225	ENSMUSG00000059772	Slx1b	SLX1 structure-specific endonuclease subunit homolog B (S. cerevisiae)
100038882	272.715	-0.0778475	0.301227	-0.258435	0.796071	0.94139	ENSMUSG00000035692	Isg15	ISG15 ubiquitin-like modifier
100040220	230.486	0.0748136	0.286953	0.260717	0.794311	0.94139	NA	Gm9892	eukaryotic translation initiation factor 2, subunit 2 (beta) pseudogene
100043882	112.464	0.108334	0.419178	0.258443	0.796065	0.94139	NA	NA	NA
100504501	68.2504	-0.107511	0.414447	-0.259408	0.79532	0.94139	ENSMUSG00000102059	Gm20257	caspase 8 pseudogene
108686	12805.6	-0.0275298	0.106364	-0.258827	0.795769	0.94139	ENSMUSG00000032740	Ccdc88a	coiled coil domain containing 88A
11540	645.997	-0.0650286	0.249966	-0.26015	0.794748	0.94139	ENSMUSG00000020178	Adora2a	adenosine A2a receptor
12995	2917.77	0.0278054	0.107473	0.258719	0.795852	0.94139	ENSMUSG00000074698	Csnk2a1	casein kinase 2, alpha 1 polypeptide
14976	919.64	0.0395082	0.152158	0.259653	0.795132	0.94139	ENSMUSG00000024309	Pfdn6	prefoldin subunit 6
17300	1160.59	0.300681	1.15315	0.260747	0.794287	0.94139	ENSMUSG00000050295	Foxc1	forkhead box C1
18029	21565.5	-0.197434	0.757976	-0.260475	0.794497	0.94139	ENSMUSG00000055053	Nfic	nuclear factor I/C
20102	4714.57	-0.0297675	0.115164	-0.258479	0.796037	0.94139	ENSMUSG00000031320	Rps4x	ribosomal protein S4, X-linked
210766	902.404	-0.0308838	0.119264	-0.258955	0.79567	0.94139	ENSMUSG00000031201	Brcc3	BRCA1/BRCA2-containing complex, subunit 3
211499	693.61	0.0407611	0.156904	0.259783	0.795031	0.94139	ENSMUSG00000033808	Tmem87a	transmembrane protein 87A
216197	2389.75	-0.0421021	0.162861	-0.258515	0.79601	0.94139	ENSMUSG00000046841	Ckap4	cytoskeleton-associated protein 4
216739	1230.84	0.0898921	0.345157	0.260438	0.794526	0.94139	ENSMUSG00000020333	Acsl6	acyl-CoA synthetase long-chain family member 6
224598	133.686	-0.0803636	0.310809	-0.258562	0.795973	0.94139	ENSMUSG00000044501	Zfp758	zinc finger protein 758
231724	126.227	-0.0733169	0.282055	-0.259939	0.794911	0.94139	ENSMUSG00000038569	Rad9b	RAD9 checkpoint clamp component B
24071	1092.13	0.049687	0.192092	0.258662	0.795896	0.94139	ENSMUSG00000090935	Synj2bp	synaptojanin 2 binding protein
29807	75.9789	0.105132	0.405456	0.259293	0.795409	0.94139	ENSMUSG00000029735	Tpk1	thiamine pyrophosphokinase
54403	1284.87	-0.0566071	0.219032	-0.258442	0.796066	0.94139	ENSMUSG00000060961	Slc4a4	solute carrier family 4 (anion exchanger), member 4
56809	1397.36	-0.0359977	0.138441	-0.260023	0.794846	0.94139	ENSMUSG00000028901	Gmeb1	glucocorticoid modulatory element binding protein 1
625328	464.065	0.0455155	0.175944	0.258694	0.795872	0.94139	NA	H3f3c	H3 histone, family 3C
67087	1554.65	0.0305841	0.117588	0.260095	0.794791	0.94139	ENSMUSG00000028988	Ctnnbip1	catenin beta interacting protein 1
67106	185.885	-0.0653864	0.251632	-0.259849	0.79498	0.94139	ENSMUSG00000057572	Zbtb8os	zinc finger and BTB domain containing 8 opposite strand
68597	1312.07	-0.0446726	0.172732	-0.258624	0.795925	0.94139	ENSMUSG00000024018	Ccdc167	coiled-coil domain containing 167
69155	744.862	-0.0390286	0.149508	-0.261047	0.794056	0.94139	ENSMUSG00000044148	1810030O07Rik	RIKEN cDNA 1810030O07 gene
72205	2034.47	-0.0752366	0.288367	-0.260906	0.794165	0.94139	ENSMUSG00000040811	Eml2	echinoderm microtubule associated protein like 2
72726	598.186	0.0433713	0.167792	0.258483	0.796034	0.94139	ENSMUSG00000036430	Tbcc	tubulin-specific chaperone C
74164	2788.2	0.0376297	0.144981	0.259548	0.795212	0.94139	ENSMUSG00000028423	Nfx1	nuclear transcription factor, X-box binding 1
75847	125.272	-0.0901971	0.346888	-0.260018	0.79485	0.94139	ENSMUSG00000043153	Crppa	CDP-L-ribitol pyrophosphorylase A
76273	1034.87	0.0435758	0.167269	0.260513	0.794468	0.94139	ENSMUSG00000053253	Ndfip2	Nedd4 family interacting protein 2
78372	353.611	0.0497746	0.191131	0.260422	0.794538	0.94139	ENSMUSG00000040767	Snrnp25	small nuclear ribonucleoprotein 25 (U11/U12)
14154	2930.2	-0.0378477	0.146576	-0.258212	0.796243	0.941515	ENSMUSG00000043683	Fem1a	fem 1 homolog a
407803	120.528	0.0845437	0.327567	0.258095	0.796333	0.941543	ENSMUSG00000092564	BC051226	cDNA sequence BC051226
76784	935.895	0.0345043	0.133816	0.25785	0.796523	0.941689	ENSMUSG00000020459	Mtif2	mitochondrial translational initiation factor 2
14842	180.36	0.0834768	0.324602	0.257167	0.79705	0.942234	ENSMUSG00000053129	Gsx1	GS homeobox 1
112405	3357.78	0.0481898	0.187579	0.256903	0.797253	0.942391	ENSMUSG00000031987	Egln1	egl-9 family hypoxia-inducible factor 1
382913	36.3415	-0.167931	0.653883	-0.256821	0.797317	0.942391	ENSMUSG00000035121	Neil2	nei like 2 (E. coli)
74762	929.5	0.085347	0.33243	0.256737	0.797382	0.942391	ENSMUSG00000043557	Mdga1	MAM domain containing glycosylphosphatidylinositol anchor 1
20222	21796.6	-0.0914581	0.356581	-0.256486	0.797576	0.942419	ENSMUSG00000020211	Sf3a2	splicing factor 3a, subunit 2
21400	345.462	0.0677462	0.264437	0.25619	0.797804	0.942419	ENSMUSG00000059540	Tcea2	transcription elongation factor A (SII), 2
217366	1511.84	0.0380861	0.148492	0.256486	0.797575	0.942419	ENSMUSG00000025145	Lrrc45	leucine rich repeat containing 45
76425	802.884	0.0390895	0.152484	0.256352	0.797679	0.942419	ENSMUSG00000027573	Gid8	GID complex subunit 8
98053	1907.66	-0.0332935	0.129874	-0.256353	0.797678	0.942419	ENSMUSG00000002658	Gtf2f1	general transcription factor IIF, polypeptide 1
