## Supplementary material for "ZBTB7A regulates MDD-specific chromatin signatures and astrocyte-mediated stress vulnerability in orbitofrontal cortex": Table S5_deseq2 (part 21 of 21)

### Sheet: Neuron_OE_ZS_v_GS (continued)
DESEQ2 output; MAC-sorted neurons ZBTB7A OE acute stress vs. GFP acute stress
99003	3667.27	0.0319805	0.124819	0.256214	0.797785	0.942419	ENSMUSG00000074994	Qser1	glutamine and serine rich 1
20349	219.781	0.121794	0.475946	0.255899	0.798029	0.942452	ENSMUSG00000063531	Sema3e	sema domain, immunoglobulin domain (Ig), short basic domain, secreted, (semaphorin) 3E
28135	832.02	0.0431644	0.168602	0.256013	0.797941	0.942452	ENSMUSG00000032534	Cep63	centrosomal protein 63
98366	1396.01	-0.0803937	0.314165	-0.255896	0.798031	0.942452	ENSMUSG00000026155	Smap1	small ArfGAP 1
330192	12828.3	-0.0448144	0.175225	-0.255753	0.798142	0.942504	ENSMUSG00000066278	Vps37b	vacuolar protein sorting 37B
100125263	110.641	0.0687556	0.269846	0.254796	0.798881	0.942681	ENSMUSG00000076498	Trbc2	T cell receptor beta, constant 2
12421	2385.03	0.0293542	0.114979	0.255301	0.79849	0.942681	ENSMUSG00000025907	Rb1cc1	RB1-inducible coiled-coil 1
18803	8922.32	0.0248902	0.0974575	0.255396	0.798417	0.942681	ENSMUSG00000016933	Plcg1	phospholipase C, gamma 1
195040	512.695	0.0349446	0.137054	0.25497	0.798747	0.942681	ENSMUSG00000051232	Tmem199	transmembrane protein 199
210973	1586.4	0.0322656	0.126773	0.254514	0.799098	0.942681	ENSMUSG00000059486	Kbtbd2	kelch repeat and BTB (POZ) domain containing 2
22213	1661.31	0.0312508	0.122452	0.255209	0.798562	0.942681	ENSMUSG00000009293	Ube2g2	ubiquitin-conjugating enzyme E2G 2
268822	719.218	-0.064947	0.254772	-0.254922	0.798783	0.942681	ENSMUSG00000022550	Adck5	aarF domain containing kinase 5
544763	48.0894	-0.13658	0.53592	-0.254851	0.798838	0.942681	ENSMUSG00000073063	Hbq1b	hemoglobin, theta 1B
56531	14804.3	0.0672514	0.26431	0.254441	0.799155	0.942681	ENSMUSG00000021244	Ylpm1	YLP motif containing 1
59032	448.81	-0.0418367	0.164355	-0.25455	0.79907	0.942681	ENSMUSG00000021022	Ppp2r3c	protein phosphatase 2, regulatory subunit B'', gamma
635253	76.006	-0.0941615	0.369318	-0.25496	0.798754	0.942681	ENSMUSG00000067215	Usp51	ubiquitin specific protease 51
69151	640.359	0.0380495	0.14941	0.254664	0.798982	0.942681	ENSMUSG00000028990	Lzic	leucine zipper and CTNNBIP1 domain containing
70612	406.66	-0.0547406	0.214999	-0.254609	0.799025	0.942681	ENSMUSG00000027341	Tmem230	transmembrane protein 230
13732	116.566	0.0797604	0.314044	0.253978	0.799512	0.94279	ENSMUSG00000040212	Emp3	epithelial membrane protein 3
17441	193.512	-0.0765038	0.301216	-0.253983	0.799509	0.94279	ENSMUSG00000076439	Mog	myelin oligodendrocyte glycoprotein
242570	140.889	-0.0921741	0.362867	-0.254016	0.799483	0.94279	ENSMUSG00000035275	Raver2	ribonucleoprotein, PTB-binding 2
72416	1403.38	0.0301167	0.1185	0.25415	0.799379	0.94279	ENSMUSG00000024120	Lrpprc	leucine-rich PPR-motif containing
100040416	143.399	-0.0914373	0.361944	-0.252628	0.800556	0.943063	ENSMUSG00000059776	Rpl13-ps6	ribosomal protein L13, pseudogene 6
100504048	157.206	-0.0951897	0.375517	-0.25349	0.79989	0.943063	NA	NA	NA
100861696	97.8722	-0.253906	1.00513	-0.25261	0.800569	0.943063	NA	NA	NA
110862	110.62	-0.0837411	0.33162	-0.252522	0.800638	0.943063	ENSMUSG00000056258	Kcnq3	potassium voltage-gated channel, subfamily Q, member 3
12842	531.928	-0.304774	1.20828	-0.252238	0.800857	0.943063	ENSMUSG00000001506	Col1a1	collagen, type I, alpha 1
14149	780.566	-0.0413224	0.163571	-0.252626	0.800557	0.943063	ENSMUSG00000018861	Fdxr	ferredoxin reductase
218311	50.1639	0.135274	0.533894	0.253373	0.79998	0.943063	ENSMUSG00000051037	Zfp455	zinc finger protein 455
22196	3883.76	-0.0267905	0.106134	-0.252422	0.800715	0.943063	ENSMUSG00000015120	Ube2i	ubiquitin-conjugating enzyme E2I
223881	105.156	-0.0978333	0.385804	-0.253583	0.799818	0.943063	ENSMUSG00000054855	Rnd1	Rho family GTPase 1
224661	32.0965	-0.183818	0.728673	-0.252263	0.800838	0.943063	ENSMUSG00000036196	Slc26a8	solute carrier family 26, member 8
26385	3506.86	-0.0338991	0.134404	-0.252218	0.800873	0.943063	ENSMUSG00000074886	Grk6	G protein-coupled receptor kinase 6
407788	68.595	-0.103423	0.408906	-0.252927	0.800325	0.943063	ENSMUSG00000057246	BC051142	cDNA sequence BC051142
54152	1997.24	-0.0420949	0.166837	-0.252312	0.8008	0.943063	ENSMUSG00000022420	Dnal4	dynein, axonemal, light chain 4
67332	2044.71	0.02935	0.116096	0.252807	0.800417	0.943063	ENSMUSG00000020180	Snrpd3	small nuclear ribonucleoprotein D3
69053	2061.64	0.0352209	0.139089	0.253225	0.800094	0.943063	ENSMUSG00000022507	1810013L24Rik	RIKEN cDNA 1810013L24 gene
73261	86.882	-0.0908519	0.359095	-0.253003	0.800266	0.943063	ENSMUSG00000005983	1700037C18Rik	RIKEN cDNA 1700037C18 gene
74645	759.62	0.108255	0.427772	0.253067	0.800217	0.943063	ENSMUSG00000044468	Tent5c	terminal nucleotidyltransferase 5C
207596	216.947	-0.17163	0.680757	-0.252117	0.800951	0.943076	ENSMUSG00000032289	Thsd4	thrombospondin, type I, domain containing 4
12563	70.2525	-0.0764716	0.303429	-0.252025	0.801022	0.943082	ENSMUSG00000039385	Cdh6	cadherin 6
74585	2308.57	-0.0358086	0.142152	-0.251903	0.801116	0.943114	ENSMUSG00000029550	Sppl3	signal peptide peptidase 3
14679	4575.99	-0.0267549	0.106339	-0.251601	0.80135	0.943132	ENSMUSG00000000001	Gnai3	guanine nucleotide binding protein (G protein), alpha inhibiting 3
16173	207.542	-0.0668516	0.265772	-0.251537	0.801399	0.943132	ENSMUSG00000039217	Il18	interleukin 18
192196	7560.46	-0.0375342	0.149158	-0.251641	0.801319	0.943132	ENSMUSG00000029823	Luc7l2	LUC7-like 2 (S. cerevisiae)
232784	961.474	-0.0317861	0.126495	-0.251283	0.801596	0.943132	ENSMUSG00000052763	Zfp212	Zinc finger protein 212
238330	44150	-0.0693491	0.275937	-0.251322	0.801565	0.943132	ENSMUSG00000034168	Irf2bpl	interferon regulatory factor 2 binding protein-like
56480	916.862	0.0393418	0.156251	0.251785	0.801207	0.943132	ENSMUSG00000020115	Tbk1	TANK-binding kinase 1
63953	506.228	0.0663438	0.263928	0.251371	0.801527	0.943132	ENSMUSG00000039384	Dusp10	dual specificity phosphatase 10
100041089	57.7331	0.0899083	0.358009	0.251134	0.80171	0.943189	NA	Gm3134	predicted gene 3134
67131	283.815	-0.0668403	0.266432	-0.250872	0.801913	0.943349	ENSMUSG00000056938	Acbd4	acyl-Coenzyme A binding domain containing 4
72667	1939.58	-0.0308155	0.122921	-0.250693	0.802051	0.943355	ENSMUSG00000044876	Zfp444	zinc finger protein 444
93696	225.043	0.0664079	0.264838	0.250749	0.802008	0.943355	ENSMUSG00000068391	Chrac1	chromatin accessibility complex 1
244895	402.688	0.0552565	0.220549	0.25054	0.80217	0.943377	ENSMUSG00000074305	Peak1	pseudopodium-enriched atypical kinase 1
433771	1647.91	0.0303398	0.121156	0.250419	0.802263	0.943377	ENSMUSG00000050608	Micos10	mitochondrial contact site and cristae organizing system subunit 10
50724	2421.62	0.0410457	0.163913	0.250412	0.802269	0.943377	ENSMUSG00000020519	Sap30l	SAP30-like
67866	629.928	0.285328	1.13996	0.250296	0.802358	0.943404	ENSMUSG00000023336	Wfdc1	WAP four-disulfide core domain 1
101602	188.117	0.112134	0.448342	0.250108	0.802504	0.943497	ENSMUSG00000045165	AI467606	expressed sequence AI467606
100040244	40.8624	0.141617	0.571887	0.247632	0.804419	0.943567	ENSMUSG00000071748	Gm14698	serine/threonine/tyrosine interaction protein pseudogene
100609	442.615	0.0402481	0.163046	0.246852	0.805023	0.943567	ENSMUSG00000000916	Nsun5	NOL1/NOP2/Sun domain family, member 5
104348	243.321	-0.0749115	0.305178	-0.245468	0.806094	0.943567	ENSMUSG00000068134	Zfp120	zinc finger protein 120
110257	91091.7	0.223639	0.895718	0.249675	0.802839	0.943567	ENSMUSG00000069917	Hba-a2	hemoglobin alpha, adult chain 2
110695	1189.98	-0.0433751	0.174097	-0.249144	0.80325	0.943567	ENSMUSG00000053644	Aldh7a1	aldehyde dehydrogenase family 7, member A1
12189	1156	0.0593238	0.237796	0.249473	0.802995	0.943567	ENSMUSG00000017146	Brca1	breast cancer 1, early onset
14583	2144.74	-0.0271928	0.1106	-0.245867	0.805785	0.943567	ENSMUSG00000029992	Gfpt1	glutamine fructose-6-phosphate transaminase 1
214579	1111.28	-0.0513972	0.207991	-0.247113	0.804821	0.943567	ENSMUSG00000035936	Aldh5a1	aldhehyde dehydrogenase family 5, subfamily A1
214601	59.3455	0.159342	0.643793	0.247505	0.804517	0.943567	ENSMUSG00000032806	Slc10a3	solute carrier family 10 (sodium/bile acid cotransporter family), member 3
214922	173.603	-0.0869593	0.352509	-0.246687	0.805151	0.943567	ENSMUSG00000072572	Slc39a2	solute carrier family 39 (zinc transporter), member 2
223696	1306.06	-0.0277443	0.111659	-0.248472	0.803769	0.943567	ENSMUSG00000022427	Tomm22	translocase of outer mitochondrial membrane 22
22658	5353.25	-0.041817	0.168522	-0.248139	0.804027	0.943567	ENSMUSG00000018537	Pcgf2	polycomb group ring finger 2
232791	4181.36	-0.0297382	0.121077	-0.245613	0.805982	0.943567	ENSMUSG00000035632	Cnot3	CCR4-NOT transcription complex, subunit 3
234384	294.349	-0.042081	0.168984	-0.249023	0.803343	0.943567	ENSMUSG00000035559	Mpv17l2	MPV17 mitochondrial membrane protein-like 2
234384	294.349	-0.042081	0.168984	-0.249023	0.803343	0.943567	ENSMUSG00000111476	Mpv17l2	MPV17 mitochondrial membrane protein-like 2
234683	60.2958	0.147895	0.600844	0.246145	0.80557	0.943567	ENSMUSG00000014791	Elmo3	engulfment and cell motility 3
238024	550.15	0.0595041	0.240864	0.247045	0.804873	0.943567	ENSMUSG00000039253	Fn3krp	fructosamine 3 kinase related protein
24052	29.7267	-0.167208	0.673283	-0.248348	0.803865	0.943567	ENSMUSG00000020354	Sgcd	sarcoglycan, delta (dystrophin-associated glycoprotein)
30946	453.01	0.0410976	0.165381	0.248503	0.803745	0.943567	ENSMUSG00000036376	Abt1	activator of basal transcription 1
30947	274.613	0.0433476	0.174481	0.248438	0.803796	0.943567	ENSMUSG00000031949	Adat1	adenosine deaminase, tRNA-specific 1
319229	47.5513	-0.144762	0.586199	-0.246949	0.804947	0.943567	ENSMUSG00000026387	Sctr	secretin receptor
327987	4067.03	-0.0247841	0.10017	-0.24742	0.804583	0.943567	ENSMUSG00000034297	Med13	mediator complex subunit 13
380664	1087.89	-0.0616702	0.247791	-0.24888	0.803454	0.943567	ENSMUSG00000048661	Lemd3	LEM domain containing 3
386753	162.128	-0.0522598	0.212248	-0.24622	0.805512	0.943567	ENSMUSG00000029878	Dbpht2	DNA binding protein with his-thr domain
387314	1116.07	-0.0703876	0.286394	-0.245772	0.805859	0.943567	ENSMUSG00000030306	Tmtc1	transmembrane and tetratricopeptide repeat containing 1
442796	150.885	-0.0702683	0.28356	-0.247808	0.804283	0.943567	NA	A230052G05Rik	RIKEN cDNA A230052G05 gene
52535	1051.16	0.0360021	0.14488	0.248496	0.803751	0.943567	ENSMUSG00000004561	Mettl17	methyltransferase like 17
53315	180.273	-0.460443	1.86055	-0.247477	0.804539	0.943567	ENSMUSG00000029273	Sult1d1	sulfotransferase family 1D, member 1
54217	2735.91	-0.0367106	0.147051	-0.249646	0.802861	0.943567	ENSMUSG00000057863	Rpl36	ribosomal protein L36
56451	1164.61	-0.0285911	0.116071	-0.246325	0.805431	0.943567	ENSMUSG00000052738	Suclg1	succinate-CoA ligase, GDP-forming, alpha subunit
56784	2616.03	0.0338442	0.137283	0.246528	0.805274	0.943567	ENSMUSG00000021027	Ralgapa1	Ral GTPase activating protein, alpha subunit 1
57438	1767.34	0.0310366	0.126469	0.245409	0.80614	0.943567	ENSMUSG00000026977	Marchf7	membrane associated ring-CH-type finger 7
59008	9325.92	0.0230131	0.0936457	0.245747	0.805878	0.943567	ENSMUSG00000029472	Anapc5	anaphase-promoting complex subunit 5
654804	65.6914	0.13404	0.542727	0.246975	0.804928	0.943567	ENSMUSG00000053714	4732471J01Rik	RIKEN cDNA 4732471J01 gene
654821	29.6378	-0.222032	0.897961	-0.247262	0.804705	0.943567	ENSMUSG00000074569	Gcnt7	glucosaminyl (N-acetyl) transferase family member 7
66180	161.419	-0.0847386	0.342095	-0.247705	0.804363	0.943567	ENSMUSG00000006931	P3h4	prolyl 3-hydroxylase family member 4 (non-enzymatic)
66400	191.765	0.0738409	0.299506	0.246542	0.805263	0.943567	ENSMUSG00000002661	Alkbh7	alkB homolog 7
666704	3541.61	-0.0960197	0.38419	-0.249928	0.802643	0.943567	ENSMUSG00000079003	Samd1	sterile alpha motif domain containing 1
66930	45.1242	0.171636	0.69943	0.245394	0.806152	0.943567	ENSMUSG00000053111	Fank1	fibronectin type 3 and ankyrin repeat domains 1
67030	188.766	0.0644678	0.258689	0.24921	0.803199	0.943567	ENSMUSG00000004018	Fancl	Fanconi anemia, complementation group L
67164	65.1046	-0.101203	0.408909	-0.247495	0.804525	0.943567	ENSMUSG00000030725	Lipt2	lipoyl(octanoyl) transferase 2 (putative)
68142	1482.52	0.036453	0.148154	0.246048	0.805645	0.943567	ENSMUSG00000034154	Ino80	INO80 complex subunit
68558	854.453	-0.0339731	0.138031	-0.246126	0.805585	0.943567	ENSMUSG00000021661	Ankra2	ankyrin repeat, family A (RFXANK-like), 2
68611	1165.9	0.0344951	0.139524	0.247233	0.804728	0.943567	ENSMUSG00000024181	Mrpl28	mitochondrial ribosomal protein L28
71732	1884.71	0.0311014	0.126339	0.246173	0.805548	0.943567	ENSMUSG00000032127	Vps11	VPS11, CORVET/HOPS core subunit
71949	1594.57	0.031394	0.12573	0.249695	0.802823	0.943567	ENSMUSG00000023021	Cers5	ceramide synthase 5
72421	132.9	-0.111173	0.448003	-0.248153	0.804016	0.943567	ENSMUSG00000075273	Ttc30b	tetratricopeptide repeat domain 30B
75528	69.5967	-0.107418	0.437374	-0.245598	0.805994	0.943567	ENSMUSG00000031512	Tex29	testis expressed 29
75579	37.7927	0.185787	0.752552	0.246875	0.805005	0.943567	NA	2310034G01Rik	RIKEN cDNA 2310034G01 gene
76688	1060.75	-0.040312	0.162371	-0.248271	0.803925	0.943567	ENSMUSG00000038671	Arfrp1	ADP-ribosylation factor related protein 1
78891	1899.87	0.0332413	0.133338	0.249301	0.803128	0.943567	ENSMUSG00000024941	Scyl1	SCY1-like 1 (S. cerevisiae)
80290	448.928	-0.100078	0.403566	-0.247984	0.804147	0.943567	ENSMUSG00000044197	Gpr146	G protein-coupled receptor 146
83453	53.8095	-0.118913	0.477524	-0.24902	0.803346	0.943567	ENSMUSG00000031283	Chrdl1	chordin-like 1
93875	182.518	0.0678015	0.27272	0.248612	0.803661	0.943567	ENSMUSG00000045689	Pcdhb4	protocadherin beta 4
99334	992.821	-0.04596	0.184259	-0.249432	0.803026	0.943567	ENSMUSG00000050619	Zscan29	zinc finger SCAN domains 29
17136	42.5318	0.14664	0.59779	0.245304	0.806221	0.94357	ENSMUSG00000036634	Mag	myelin-associated glycoprotein
320311	200.152	-0.0909181	0.370842	-0.245167	0.806327	0.943617	ENSMUSG00000047496	Rnf152	ring finger protein 152
76497	1181.77	0.0309422	0.12627	0.245048	0.806419	0.943646	ENSMUSG00000036398	Ppp1r11	protein phosphatase 1, regulatory inhibitor subunit 11
108654	762.674	0.0361752	0.147765	0.244816	0.806599	0.943759	ENSMUSG00000038121	Fam210a	family with sequence similarity 210, member A
16351	239.256	0.0622268	0.254575	0.244434	0.806895	0.943759	ENSMUSG00000028696	Ipp	IAP promoted placental gene
19664	1140.99	-0.0393263	0.160902	-0.244412	0.806912	0.943759	ENSMUSG00000039191	Rbpj	recombination signal binding protein for immunoglobulin kappa J region
22589	9524.31	0.0324125	0.132689	0.244274	0.807018	0.943759	ENSMUSG00000031229	Atrx	ATRX, chromatin remodeler
233919	365.225	-0.241272	0.987215	-0.244396	0.806924	0.943759	ENSMUSG00000040125	Gpr26	G protein-coupled receptor 26
414085	203.185	-0.0646665	0.264769	-0.244237	0.807047	0.943759	ENSMUSG00000097061	9330151L19Rik	RIKEN cDNA 9330151L19 gene
66241	1157.41	-0.0436069	0.178443	-0.244375	0.806941	0.943759	ENSMUSG00000026411	Tmem9	transmembrane protein 9
67467	1094.68	-0.0411956	0.16837	-0.244673	0.80671	0.943759	ENSMUSG00000022008	Gpalpp1	GPALPP motifs containing 1
14547	523.575	0.0540609	0.221857	0.243675	0.807483	0.944064	ENSMUSG00000027865	Gdap2	ganglioside-induced differentiation-associated-protein 2
18611	4427.71	-0.0231705	0.0951004	-0.243643	0.807507	0.944064	ENSMUSG00000013698	Pea15a	phosphoprotein enriched in astrocytes 15A
320586	101.36	0.1079	0.442608	0.243782	0.8074	0.944064	ENSMUSG00000116673	A630089N07Rik	RIKEN cDNA A630089N07 gene
70316	530.28	0.045249	0.185941	0.243351	0.807733	0.94425	ENSMUSG00000030869	Ndufab1	NADH:ubiquinone oxidoreductase subunit AB1
68992	966.487	-0.0455912	0.187506	-0.243146	0.807892	0.944359	ENSMUSG00000055633	Zfp580	zinc finger protein 580
114715	1103.79	-0.0403798	0.166422	-0.242635	0.808288	0.944439	ENSMUSG00000027351	Spred1	sprouty protein with EVH-1 domain 1, related sequence
18081	174.566	0.103149	0.425262	0.242553	0.808352	0.944439	ENSMUSG00000037966	Ninj1	ninjurin 1
212326	302.841	0.119087	0.490494	0.24279	0.808168	0.944439	ENSMUSG00000070044	Fam149a	family with sequence similarity 149, member A
224481	295.859	-0.0450247	0.185636	-0.242542	0.80836	0.944439	ENSMUSG00000036983	Tfb1m	transcription factor B1, mitochondrial
230806	38.5136	0.30117	1.24036	0.24281	0.808153	0.944439	ENSMUSG00000012123	Crybg2	crystallin beta-gamma domain containing 2
70834	11464.3	0.0258282	0.106446	0.24264	0.808284	0.944439	ENSMUSG00000020859	Spag9	sperm associated antigen 9
56357	1063	-0.0418361	0.172652	-0.242315	0.808536	0.944567	ENSMUSG00000027332	Ivd	isovaleryl coenzyme A dehydrogenase
112415	249.208	-0.0786141	0.325825	-0.241277	0.80934	0.944614	ENSMUSG00000057093	Zfp607b	zinc finger protein 607B
114863	1136.45	-0.03801	0.157456	-0.241401	0.809244	0.944614	ENSMUSG00000031485	Plpbp	pyridoxal phosphate binding protein
13406	96.5894	0.105067	0.435475	0.241271	0.809345	0.944614	ENSMUSG00000029307	Dmp1	dentin matrix protein 1
14325	10516.7	-0.0430183	0.178041	-0.24162	0.809075	0.944614	ENSMUSG00000050708	Ftl1	ferritin light polypeptide 1
170459	535.239	0.0512542	0.211794	0.242001	0.80878	0.944614	ENSMUSG00000024378	Stard4	StAR-related lipid transfer (START) domain containing 4
19057	436.397	0.0741977	0.307435	0.241344	0.809288	0.944614	ENSMUSG00000022092	Ppp3cc	protein phosphatase 3, catalytic subunit, gamma isoform
208777	171.663	-0.173067	0.718031	-0.24103	0.809532	0.944614	ENSMUSG00000047793	Sned1	sushi, nidogen and EGF-like domains 1
21453	1591.23	0.0264104	0.109479	0.241236	0.809372	0.944614	ENSMUSG00000024613	Tcof1	treacle ribosome biogenesis factor 1
230815	539.811	0.132749	0.550883	0.240975	0.809574	0.944614	ENSMUSG00000037306	Man1c1	mannosidase, alpha, class 1C, member 1
235072	3668.75	0.0356009	0.147095	0.242027	0.808759	0.944614	ENSMUSG00000001833	Septin7	septin 7
244373	1788.72	-0.0378728	0.157156	-0.240988	0.809564	0.944614	ENSMUSG00000031483	Erlin2	ER lipid raft associated 2
268470	2919.6	-0.0381143	0.158132	-0.241028	0.809533	0.944614	ENSMUSG00000014349	Ube2z	ubiquitin-conjugating enzyme E2Z
26992	2056.18	0.0270124	0.11169	0.241851	0.808895	0.944614	ENSMUSG00000031660	Brd7	bromodomain containing 7
271144	176.997	0.0837598	0.346923	0.241436	0.809217	0.944614	ENSMUSG00000047117	Ankdd1b	ankyrin repeat and death domain containing 1B
76138	222.16	-0.0689453	0.285099	-0.241829	0.808912	0.944614	ENSMUSG00000038010	Ccdc138	coiled-coil domain containing 138
100043772	157.477	0.0662685	0.276038	0.240071	0.810275	0.944693	ENSMUSG00000096916	Zfp850	zinc finger protein 850
11632	1855.55	-0.0362644	0.150899	-0.240323	0.81008	0.944693	ENSMUSG00000024847	Aip	aryl-hydrocarbon receptor-interacting protein
11632	1855.55	-0.0362644	0.150899	-0.240323	0.81008	0.944693	ENSMUSG00000097319	Aip	aryl-hydrocarbon receptor-interacting protein
170930	1309.89	-0.0484709	0.201825	-0.240163	0.810204	0.944693	ENSMUSG00000020738	Sumo2	small ubiquitin-like modifier 2
22687	1152.09	0.0384685	0.160377	0.239864	0.810436	0.944693	ENSMUSG00000032078	Zpr1	ZPR1 zinc finger
64453	560.374	-0.043101	0.179575	-0.240016	0.810318	0.944693	ENSMUSG00000049764	Zfp280b	zinc finger protein 280B
73181	108.761	0.188722	0.786804	0.239859	0.81044	0.944693	ENSMUSG00000023411	Nfatc4	nuclear factor of activated T cells, cytoplasmic, calcineurin dependent 4
73431	614.201	0.118446	0.493233	0.240143	0.810219	0.944693	NA	1700052K11Rik	RIKEN cDNA 1700052K11 gene
76438	445.751	-0.0536998	0.223607	-0.240153	0.810212	0.944693	ENSMUSG00000039316	Rftn1	raftlin lipid raft linker 1
80877	1142.75	0.0564463	0.235066	0.240129	0.81023	0.944693	ENSMUSG00000028080	Lrba	LPS-responsive beige-like anchor
80902	248.137	0.0483729	0.201165	0.240463	0.809971	0.944693	ENSMUSG00000025602	Zfp202	zinc finger protein 202
93709	65.0917	0.132484	0.5522	0.239921	0.810392	0.944693	ENSMUSG00000103144	Pcdhga1	protocadherin gamma subfamily A, 1
94352	35.3975	-0.127573	0.530718	-0.240377	0.810038	0.944693	ENSMUSG00000034205	Loxl2	lysyl oxidase-like 2
70650	2834.47	-0.030602	0.127701	-0.239637	0.810611	0.944815	ENSMUSG00000029427	Zcchc8	zinc finger, CCHC domain containing 8
69082	2285.1	0.0292143	0.122	0.239461	0.810748	0.944896	ENSMUSG00000027091	Zc3h15	zinc finger CCCH-type containing 15
80795	1961.78	0.0470093	0.196405	0.239349	0.810835	0.94492	ENSMUSG00000042682	Selenok	selenoprotein K
14235	4395.47	0.0423138	0.177018	0.239036	0.811078	0.945126	ENSMUSG00000001517	Foxm1	forkhead box M1
12452	4344.75	0.0332672	0.139268	0.238871	0.811205	0.945163	ENSMUSG00000029385	Ccng2	cyclin G2
17986	105.882	-0.098955	0.41459	-0.238682	0.811352	0.945163	ENSMUSG00000040138	Ndp	Norrie disease (pseudoglioma) (human)
209318	1589.81	-0.029349	0.12294	-0.238727	0.811318	0.945163	ENSMUSG00000025156	Gps1	G protein pathway suppressor 1
381410	1607.22	-0.0481769	0.201944	-0.238566	0.811442	0.945163	ENSMUSG00000075040	Zfp408	zinc finger protein 408
74011	2906.6	-0.0429876	0.180162	-0.238605	0.811412	0.945163	ENSMUSG00000023912	Slc25a27	solute carrier family 25, member 27
14886	10934.5	0.0207933	0.0873248	0.238115	0.811792	0.945337	ENSMUSG00000060261	Gtf2i	general transcription factor II I
22273	3663.82	-0.0268484	0.112747	-0.23813	0.81178	0.945337	ENSMUSG00000025651	Uqcrc1	ubiquinol-cytochrome c reductase core protein 1
22273	3663.82	-0.0268484	0.112747	-0.23813	0.81178	0.945337	ENSMUSG00000107235	Uqcrc1	ubiquinol-cytochrome c reductase core protein 1
71971	478.602	0.0741151	0.311062	0.238264	0.811676	0.945337	ENSMUSG00000017764	Zswim1	zinc finger SWIM-type containing 1
12921	452.73	-0.140205	0.590639	-0.237378	0.812364	0.945848	ENSMUSG00000018634	Crhr1	corticotropin releasing hormone receptor 1
319455	39.8023	-0.177736	0.748487	-0.23746	0.8123	0.945848	ENSMUSG00000055214	Pld5	phospholipase D family, member 5
28064	1420.36	0.0305947	0.129059	0.237059	0.812611	0.945981	ENSMUSG00000071074	Yipf3	Yip1 domain family, member 3
380959	1541.58	-0.0411994	0.173745	-0.237126	0.812559	0.945981	ENSMUSG00000075470	Alg10b	asparagine-linked glycosylation 10B (alpha-1,2-glucosyltransferase)
100861900	300.647	-0.065355	0.276055	-0.236746	0.812854	0.946108	NA	NA	NA
211673	7213.73	-0.0783277	0.330795	-0.236787	0.812822	0.946108	ENSMUSG00000067851	Arfgef1	ADP-ribosylation factor guanine nucleotide-exchange factor 1(brefeldin A-inhibited)
11350	9174.86	-0.0404232	0.170965	-0.236442	0.81309	0.94615	ENSMUSG00000026842	Abl1	c-abl oncogene 1, non-receptor tyrosine kinase
20512	2268.72	0.0565297	0.238962	0.236564	0.812995	0.94615	ENSMUSG00000005360	Slc1a3	solute carrier family 1 (glial high affinity glutamate transporter), member 3
77583	287.603	-0.188938	0.798895	-0.236499	0.813045	0.94615	ENSMUSG00000042988	Notum	notum palmitoleoyl-protein carboxylesterase
17428	10923.2	-0.0711736	0.301289	-0.236231	0.813254	0.946186	ENSMUSG00000000282	Mnt	max binding protein
20351	690.89	-0.0403731	0.170877	-0.23627	0.813223	0.946186	ENSMUSG00000028064	Sema4a	sema domain, immunoglobulin domain (Ig), transmembrane domain (TM) and short cytoplasmic domain, (semaphorin) 4A
54199	125.08	-0.206766	0.876034	-0.236025	0.813413	0.946216	ENSMUSG00000043953	Ccrl2	chemokine (C-C motif) receptor-like 2
59002	816.234	-0.0471916	0.200008	-0.235949	0.813473	0.946216	ENSMUSG00000029029	Wrap73	WD repeat containing, antisense to Trp73
624086	551.755	0.0447993	0.189876	0.23594	0.813479	0.946216	NA	A230045G11Rik	RIKEN cDNA A230045G11 gene
100502751	228.38	-0.103824	0.441412	-0.235209	0.814047	0.946218	NA	NA	NA
110094	785.849	0.051579	0.219241	0.235261	0.814006	0.946218	ENSMUSG00000031295	Phka2	phosphorylase kinase alpha 2
14151	2916.57	0.075661	0.321668	0.235215	0.814042	0.946218	ENSMUSG00000024588	Fech	ferrochelatase
18542	172.122	0.341914	1.45426	0.235112	0.814122	0.946218	ENSMUSG00000029718	Pcolce	procollagen C-endopeptidase enhancer protein
229644	632.604	0.067807	0.288444	0.235079	0.814147	0.946218	ENSMUSG00000033233	Trim45	tripartite motif-containing 45
26878	181.275	-0.0604167	0.256493	-0.235549	0.813783	0.946218	ENSMUSG00000033849	B3galt2	UDP-Gal:betaGlcNAc beta 1,3-galactosyltransferase, polypeptide 2
52398	7788.87	-0.0215908	0.0915849	-0.235746	0.81363	0.946218	ENSMUSG00000058013	Septin11	septin 11
71198	1187.68	0.112226	0.475988	0.235774	0.813608	0.946218	ENSMUSG00000043415	Otud1	OTU domain containing 1
74022	5575.05	-0.0260213	0.110624	-0.235223	0.814036	0.946218	ENSMUSG00000022536	Glyr1	glyoxylate reductase 1 homolog (Arabidopsis)
77940	221.42	0.0566248	0.240761	0.235191	0.81406	0.946218	ENSMUSG00000054057	A930004D18Rik	RIKEN cDNA A930004D18 gene
17973	381.353	-0.0555187	0.236563	-0.234689	0.81445	0.946398	ENSMUSG00000032475	Nck1	non-catalytic region of tyrosine kinase adaptor protein 1
76478	610.261	0.0395758	0.16862	0.234704	0.814439	0.946398	ENSMUSG00000035439	Haus8	4HAUS augmin-like complex, subunit 8
94353	828.624	0.0494628	0.210819	0.234623	0.814502	0.946398	ENSMUSG00000066456	Hmgn3	high mobility group nucleosomal binding domain 3
245631	109.793	-0.0592814	0.252797	-0.234502	0.814595	0.946429	ENSMUSG00000042515	Pwwp3b	PWWP domain containing 3B
16658	5086.56	-0.197039	0.841361	-0.234191	0.814837	0.946477	ENSMUSG00000074622	Mafb	v-maf musculoaponeurotic fibrosarcoma oncogene family, protein B (avian)
235533	85.309	0.100245	0.428004	0.234214	0.814819	0.946477	ENSMUSG00000041440	Gk5	glycerol kinase 5 (putative)
75736	351.977	0.0997179	0.425725	0.234231	0.814806	0.946477	ENSMUSG00000003190	Bcl2l12	BCL2-like 12 (proline rich)
319675	1473.89	0.0415276	0.177463	0.234007	0.814979	0.946565	ENSMUSG00000046111	Cep295	centrosomal protein 295
105120	60.3573	0.151967	0.649944	0.233816	0.815128	0.94666	ENSMUSG00000114780	AI197445	expressed sequence AI197445
225326	1223.32	-0.0266813	0.114179	-0.233679	0.815234	0.946706	ENSMUSG00000033628	Pik3c3	phosphatidylinositol 3-kinase catalytic subunit type 3
20439	1088.76	0.0947041	0.405813	0.233369	0.815475	0.946808	ENSMUSG00000036432	Siah2	siah E3 ubiquitin protein ligase 2
269523	6867.02	-0.0330339	0.141588	-0.233309	0.815521	0.946808	ENSMUSG00000028452	Vcp	valosin containing protein
68047	3877.79	-0.030658	0.131399	-0.23332	0.815513	0.946808	ENSMUSG00000003199	Mpnd	MPN domain containing
107823	10640.5	0.0250757	0.107575	0.2331	0.815684	0.946919	ENSMUSG00000057406	Nsd2	nuclear receptor binding SET domain protein 2
57370	2316.8	0.0356218	0.152952	0.232895	0.815843	0.946937	ENSMUSG00000052423	B4galt3	UDP-Gal:betaGlcNAc beta 1,4-galactosyltransferase, polypeptide 3
64424	274.145	-0.0511589	0.219689	-0.23287	0.815863	0.946937	ENSMUSG00000028318	Polr1e	polymerase (RNA) I polypeptide E
666048	265.263	-0.315694	1.35595	-0.232822	0.8159	0.946937	ENSMUSG00000070867	Trabd2b	TraB domain containing 2B
100504421	226.14	-0.0460734	0.198109	-0.232566	0.816098	0.946975	ENSMUSG00000097277	2900076A07Rik	RIKEN cDNA 2900076A07 gene
74670	399.616	0.0454712	0.195556	0.232522	0.816132	0.946975	ENSMUSG00000053347	Zfp943	zinc finger prtoein 943
77810	51.5651	-0.0949671	0.408396	-0.232537	0.816121	0.946975	NA	A930015D03Rik	RIKEN cDNA A930015D03 gene
227102	348.163	0.0595283	0.25624	0.232315	0.816294	0.947085	ENSMUSG00000026097	Ormdl1	ORM1-like 1 (S. cerevisiae)
14050	1293.65	0.0275245	0.118667	0.231947	0.81658	0.947339	ENSMUSG00000028886	Eya3	EYA transcriptional coactivator and phosphatase 3
277468	83.0885	-0.112868	0.487606	-0.231473	0.816947	0.947642	ENSMUSG00000036949	Slc39a12	solute carrier family 39 (zinc transporter), member 12
83771	98.6288	0.0733865	0.317088	0.231439	0.816974	0.947642	ENSMUSG00000029072	Tas1r3	taste receptor, type 1, member 3
99152	3829.98	-0.0245302	0.106051	-0.231306	0.817077	0.947684	ENSMUSG00000026965	Anapc2	anaphase promoting complex subunit 2
102247	2830.02	-0.0267913	0.115924	-0.231112	0.817228	0.947713	ENSMUSG00000031545	Gpat4	glycerol-3-phosphate acyltransferase 4
66367	1133.76	-0.0274781	0.118989	-0.23093	0.817369	0.947713	ENSMUSG00000049643	2310022A10Rik	RIKEN cDNA 2310022A10 gene
70536	393.977	-0.0652616	0.282541	-0.230981	0.81733	0.947713	ENSMUSG00000024084	Qpct	glutaminyl-peptide cyclotransferase (glutaminyl cyclase)
74430	166.209	0.0833441	0.360857	0.230961	0.817345	0.947713	ENSMUSG00000021747	Cfap20dc	CFAP20 domain containing
69623	131.625	-0.0815875	0.353556	-0.230763	0.817499	0.947786	NA	Zfp33b	zinc finger protein 33B
18655	1483.38	-0.0353528	0.153351	-0.230535	0.817676	0.947837	ENSMUSG00000062070	Pgk1	phosphoglycerate kinase 1
78885	1540.57	-0.0362918	0.157386	-0.230591	0.817632	0.947837	ENSMUSG00000039637	Coro7	coronin 7
219135	2030.3	-0.0360922	0.156969	-0.229932	0.818145	0.948161	ENSMUSG00000021987	Mtmr6	myotubularin related protein 6
225055	41114.3	-0.213328	0.927848	-0.229917	0.818156	0.948161	ENSMUSG00000005371	Fbxo11	F-box protein 11
68744	4597.16	-0.0283133	0.123099	-0.230004	0.818089	0.948161	ENSMUSG00000046897	Zfp740	zinc finger protein 740
67255	2116.06	0.0253651	0.110369	0.22982	0.818232	0.948171	ENSMUSG00000059878	Zfp422	zinc finger protein 422
319370	2884.58	-0.0380351	0.165613	-0.229663	0.818354	0.948236	ENSMUSG00000050628	Ubald2	UBA-like domain containing 2
12903	67.4605	0.161287	0.704919	0.228802	0.819023	0.948623	ENSMUSG00000032291	Crabp1	cellular retinoic acid binding protein I
14127	108.235	-0.106399	0.46486	-0.228883	0.81896	0.948623	ENSMUSG00000058715	Fcer1g	Fc receptor, IgE, high affinity I, gamma polypeptide
19682	101.698	0.145405	0.63514	0.228934	0.81892	0.948623	ENSMUSG00000025350	Rdh5	retinol dehydrogenase 5
71864	88.8666	-0.1924	0.840534	-0.228902	0.818945	0.948623	ENSMUSG00000021414	Fam217a	family with sequence similarity 217, member A
74610	1064.6	-0.0358658	0.156576	-0.229063	0.81882	0.948623	ENSMUSG00000028973	Abcb8	ATP-binding cassette, sub-family B (MDR/TAP), member 8
121022	266.237	0.0431117	0.188741	0.228417	0.819322	0.948738	ENSMUSG00000039680	Mrps6	mitochondrial ribosomal protein S6
13665	1046.45	-0.0278154	0.121701	-0.228555	0.819214	0.948738	ENSMUSG00000021116	Eif2s1	eukaryotic translation initiation factor 2, subunit 1 alpha
320678	2112.72	-0.054877	0.240204	-0.22846	0.819289	0.948738	ENSMUSG00000038271	Iffo1	intermediate filament family orphan 1
60440	78.5586	-0.167047	0.731669	-0.22831	0.819406	0.948757	ENSMUSG00000054072	Iigp1	interferon inducible GTPase 1
18676	6324.56	0.0426768	0.18722	0.227949	0.819686	0.948831	ENSMUSG00000038025	Phf2	PHD finger protein 2
50912	2284.21	0.0257646	0.11306	0.227884	0.819737	0.948831	ENSMUSG00000017264	Exosc10	exosome component 10
72750	4591.79	-0.0608281	0.266914	-0.227894	0.819728	0.948831	ENSMUSG00000041040	Fam117b	family with sequence similarity 117, member B
767812	39.7488	0.100619	0.441306	0.228003	0.819644	0.948831	NA	AA474408	expressed sequence AA474408
70297	1125.27	0.0413157	0.181378	0.227788	0.819811	0.94884	ENSMUSG00000038039	Gcc2	GRIP and coiled-coil domain containing 2
70297	1125.27	0.0413157	0.181378	0.227788	0.819811	0.94884	ENSMUSG00000107275	Gcc2	GRIP and coiled-coil domain containing 2
67870	705.497	0.0353416	0.155295	0.227577	0.819975	0.948933	ENSMUSG00000029326	Enoph1	enolase-phosphatase 1
68312	1005.43	-0.0306738	0.134822	-0.227513	0.820025	0.948933	ENSMUSG00000004035	Gstm7	glutathione S-transferase, mu 7
66801	454.239	-0.0589084	0.259379	-0.227113	0.820336	0.949215	ENSMUSG00000039737	Prkrip1	Prkr interacting protein 1 (IL11 inducible)
208624	288.201	-0.0496742	0.219029	-0.226793	0.820585	0.949426	ENSMUSG00000033809	Alg3	asparagine-linked glycosylation 3 (alpha-1,3-mannosyltransferase)
100217443	31.638	0.110786	0.490017	0.226086	0.821135	0.949464	NA	Snord12	small nucleolar RNA, C/D box 12
100862031	368.981	-0.0357314	0.158545	-0.225371	0.821691	0.949464	NA	NA	NA
102774	844.45	-0.0400217	0.176934	-0.226196	0.821049	0.949464	ENSMUSG00000025235	Bbs4	Bardet-Biedl syndrome 4 (human)
107321	52.3302	0.161486	0.715651	0.22565	0.821474	0.949464	ENSMUSG00000024696	Lpxn	leupaxin
12496	48.9033	0.147484	0.655954	0.224839	0.822105	0.949464	ENSMUSG00000015085	Entpd2	ectonucleoside triphosphate diphosphohydrolase 2
16439	233.01	0.0929076	0.412831	0.22505	0.821941	0.949464	ENSMUSG00000030287	Itpr2	inositol 1,4,5-triphosphate receptor 2
20911	489.001	0.0710119	0.316161	0.224607	0.822285	0.949464	ENSMUSG00000004626	Stxbp2	syntaxin binding protein 2
21821	404.104	0.0343287	0.152107	0.225687	0.821445	0.949464	ENSMUSG00000040040	Ift88	intraflagellar transport 88
229589	990.36	0.0319672	0.142012	0.225103	0.821899	0.949464	ENSMUSG00000015711	Prune1	prune exopolyphosphatase
235028	1091.05	-0.0333722	0.148625	-0.22454	0.822337	0.949464	ENSMUSG00000059475	Zfp426	zinc finger protein 426
242691	175.602	-0.0898436	0.40032	-0.22443	0.822423	0.949464	ENSMUSG00000028850	Gpatch3	G patch domain containing 3
242735	211.667	-0.144971	0.641927	-0.225838	0.821328	0.949464	ENSMUSG00000028584	Lrrc38	leucine rich repeat containing 38
242735	211.667	-0.144971	0.641927	-0.225838	0.821328	0.949464	ENSMUSG00000097351	Lrrc38	leucine rich repeat containing 38
243510	379.499	-0.0430689	0.190157	-0.226491	0.82082	0.949464	ENSMUSG00000107499	Ccdc142	coiled-coil domain containing 142
245595	956.671	0.0296862	0.132245	0.224479	0.822384	0.949464	ENSMUSG00000025529	Zfp711	zinc finger protein 711
245607	1241.13	-0.0413066	0.18372	-0.224834	0.822108	0.949464	ENSMUSG00000072966	Gprasp2	G protein-coupled receptor associated sorting protein 2
27276	2603.88	0.219554	0.977072	0.224706	0.822208	0.949464	ENSMUSG00000030701	Plekhb1	pleckstrin homology domain containing, family B (evectins) member 1
353204	81.5503	-0.071364	0.317737	-0.224601	0.82229	0.949464	ENSMUSG00000059343	Aldoart1	aldolase 1 A, retrogene 1
55951	407.911	-0.0349375	0.154744	-0.225776	0.821376	0.949464	ENSMUSG00000023861	Mpc1	mitochondrial pyruvate carrier 1
624251	640.864	0.0435704	0.194014	0.224574	0.822311	0.949464	NA	Gm6485	predicted gene 6485
67292	280.517	-0.049426	0.219059	-0.225629	0.82149	0.949464	ENSMUSG00000026698	Pigc	phosphatidylinositol glycan anchor biosynthesis, class C
68889	795.496	0.0400645	0.177664	0.225508	0.821584	0.949464	ENSMUSG00000041765	Ubac2	ubiquitin associated domain containing 2
69562	2486.68	0.0247937	0.109959	0.225481	0.821605	0.949464	ENSMUSG00000041297	Cdk13	cyclin-dependent kinase 13
70461	988.583	-0.0409842	0.181574	-0.225716	0.821423	0.949464	ENSMUSG00000030527	Crtc3	CREB regulated transcription coactivator 3
71998	43.6215	0.199416	0.884847	0.225368	0.821693	0.949464	ENSMUSG00000018740	Slc25a35	solute carrier family 25, member 35
73095	364.523	-0.0697965	0.309214	-0.225722	0.821418	0.949464	ENSMUSG00000002346	Slc25a42	solute carrier family 25, member 42
73274	3282.02	0.0249107	0.109974	0.226514	0.820801	0.949464	ENSMUSG00000032745	Gpbp1	GC-rich promoter binding protein 1
94184	1869.6	-0.0306525	0.136147	-0.225143	0.821868	0.949464	ENSMUSG00000022680	Pdxdc1	pyridoxal-dependent decarboxylase domain containing 1
217536	72.5848	-0.0744365	0.331845	-0.224311	0.822515	0.949493	NA	Gm1818	predicted gene 1818
104457	1135.04	0.0371394	0.165719	0.22411	0.822672	0.949562	ENSMUSG00000020831	0610010K14Rik	RIKEN cDNA 0610010K14 gene
60595	6088.63	0.0284925	0.127163	0.224062	0.822709	0.949562	ENSMUSG00000054808	Actn4	actinin alpha 4
77264	1912.4	-0.0274279	0.12257	-0.223772	0.822934	0.949746	ENSMUSG00000026135	Zfp142	zinc finger protein 142
19775	3338.49	-0.0253772	0.113584	-0.223422	0.823207	0.949794	ENSMUSG00000026469	Xpr1	xenotropic and polytropic retrovirus receptor 1
244668	2694.43	-0.0593345	0.265554	-0.223436	0.823196	0.949794	ENSMUSG00000001995	Sipa1l2	signal-induced proliferation-associated 1 like 2
244745	823.749	0.0502936	0.225032	0.223495	0.82315	0.949794	ENSMUSG00000043067	Dpy19l1	dpy-19-like 1 (C. elegans)
72093	147.859	-0.0787818	0.35269	-0.223374	0.823244	0.949794	NA	2010320M18Rik	RIKEN cDNA 2010320M18 gene
66220	173.037	0.0793357	0.35543	0.223211	0.823372	0.949864	ENSMUSG00000015335	Zdhhc12	zinc finger, DHHC domain containing 12
216766	735.336	-0.0297278	0.133265	-0.223072	0.823479	0.949911	ENSMUSG00000037275	Gemin5	gem nuclear organelle associated protein 5
68250	617.151	0.0538168	0.241405	0.222932	0.823589	0.94996	ENSMUSG00000032381	Ciao2a	cytosolic iron-sulfur assembly component 2A
100043508	461.098	0.0406321	0.184436	0.220305	0.825634	0.949986	NA	Ptges3-ps	prostaglandin E synthase 3, pseudogene
105428	1150.12	-0.0263396	0.119072	-0.221208	0.82493	0.949986	ENSMUSG00000039599	Fam149b	family with sequence similarity 149, member B
108687	762.022	0.0284241	0.129922	0.218779	0.826822	0.949986	ENSMUSG00000038312	Edem2	ER degradation enhancer, mannosidase alpha-like 2
13631	4082.96	-0.0364736	0.165337	-0.220602	0.825403	0.949986	ENSMUSG00000035064	Eef2k	eukaryotic elongation factor-2 kinase
13996	68.6326	0.0714084	0.323666	0.220624	0.825385	0.949986	NA	Etohd2	ethanol decreased 2
142688	572.636	-0.0456408	0.208484	-0.218918	0.826714	0.949986	ENSMUSG00000033781	Asb13	ankyrin repeat and SOCS box-containing 13
18481	3101.71	-0.0218012	0.0988641	-0.220517	0.825468	0.949986	ENSMUSG00000031284	Pak3	p21 (RAC1) activated kinase 3
18711	1115.57	-0.0369173	0.166057	-0.222316	0.824068	0.949986	ENSMUSG00000025949	Pikfyve	phosphoinositide kinase, FYVE type zinc finger containing
19171	680.31	0.0548163	0.246147	0.222697	0.823771	0.949986	ENSMUSG00000031897	Psmb10	proteasome (prosome, macropain) subunit, beta type 10
19258	998.973	-0.0375788	0.171674	-0.218897	0.82673	0.949986	ENSMUSG00000026384	Ptpn4	protein tyrosine phosphatase, non-receptor type 4
19724	1483.73	0.0383301	0.174287	0.219925	0.82593	0.949986	ENSMUSG00000031706	Rfx1	regulatory factor X, 1 (influences HLA class II expression)
20336	1574.82	-0.0313472	0.143276	-0.218789	0.826815	0.949986	ENSMUSG00000029763	Exoc4	exocyst complex component 4
214944	1223.45	-0.0326996	0.14886	-0.219668	0.82613	0.949986	ENSMUSG00000073910	Mob3b	MOB kinase activator 3B
216965	4279.78	0.0243539	0.110048	0.221302	0.824857	0.949986	ENSMUSG00000017291	Taok1	TAO kinase 1
217708	350.823	-0.0498395	0.226969	-0.219587	0.826193	0.949986	ENSMUSG00000085793	Lin52	lin-52 homolog (C. elegans)
217944	347.567	0.0737941	0.332956	0.221633	0.824599	0.949986	ENSMUSG00000041992	Rapgef5	Rap guanine nucleotide exchange factor (GEF) 5
22260	3990.64	-0.0374489	0.168723	-0.221955	0.824349	0.949986	ENSMUSG00000060601	Nr1h2	nuclear receptor subfamily 1, group H, member 2
226791	108.007	-0.0918025	0.417187	-0.220051	0.825831	0.949986	ENSMUSG00000039246	Lyplal1	lysophospholipase-like 1
229937	407.471	-0.0502189	0.22745	-0.220791	0.825255	0.949986	ENSMUSG00000074182	Znhit6	zinc finger, HIT type 6
230796	3654.89	-0.0423578	0.193556	-0.21884	0.826774	0.949986	ENSMUSG00000037622	Wdtc1	WD and tetratricopeptide repeats 1
231086	533.14	-0.0349044	0.157624	-0.221441	0.824749	0.949986	ENSMUSG00000059447	Hadhb	hydroxyacyl-CoA dehydrogenase trifunctional multienzyme complex subunit beta
232811	5222.11	-0.0544041	0.244296	-0.222697	0.823771	0.949986	ENSMUSG00000059851	Kmt5c	lysine methyltransferase 5C
268417	1532.99	-0.0344021	0.157125	-0.218947	0.826691	0.949986	ENSMUSG00000020472	Zkscan17	zinc finger with KRAB and SCAN domains 17
30932	824.384	0.0332598	0.150216	0.221413	0.824771	0.949986	ENSMUSG00000031711	Zfp330	zinc finger protein 330
320634	1310.61	-0.0310007	0.139873	-0.221634	0.824599	0.949986	ENSMUSG00000001173	Ocrl	OCRL, inositol polyphosphate-5-phosphatase
321003	247.407	0.0503995	0.228958	0.220125	0.825774	0.949986	ENSMUSG00000022401	Xpnpep3	X-prolyl aminopeptidase 3, mitochondrial
321022	2536.18	-0.0388824	0.175481	-0.221577	0.824644	0.949986	ENSMUSG00000032803	Cdv3	carnitine deficiency-associated gene expressed in ventricle 3
381560	118.902	0.0556257	0.250496	0.222062	0.824266	0.949986	ENSMUSG00000037752	Xkr8	X-linked Kx blood group related 8
432879	134.937	-0.068706	0.313138	-0.219411	0.82633	0.949986	ENSMUSG00000075502	Kbtbd6	kelch repeat and BTB (POZ) domain containing 6
56458	719.595	-0.052608	0.237936	-0.221101	0.825014	0.949986	ENSMUSG00000044167	Foxo1	forkhead box O1
59030	461.957	0.0352318	0.160876	0.219	0.82665	0.949986	ENSMUSG00000027274	Mkks	McKusick-Kaufman syndrome
626870	221.079	0.283649	1.29187	0.219565	0.82621	0.949986	ENSMUSG00000040978	Gm11992	predicted gene 11992
66070	1702.33	0.0270589	0.122745	0.220449	0.825521	0.949986	ENSMUSG00000004096	Cwc15	CWC15 spliceosome-associated protein
66724	783.435	0.0443672	0.201769	0.219891	0.825956	0.949986	ENSMUSG00000035476	Tab3	TGF-beta activated kinase 1/MAP3K7 binding protein 3
66953	11907.5	0.0261525	0.117882	0.221852	0.824429	0.949986	ENSMUSG00000055612	Cdca7	cell division cycle associated 7
67201	958.619	0.0308189	0.139734	0.220555	0.825439	0.949986	ENSMUSG00000017286	Glod4	glyoxalase domain containing 4
67738	1181.09	0.0314923	0.142273	0.221351	0.824819	0.949986	ENSMUSG00000027804	Ppid	peptidylprolyl isomerase D (cyclophilin D)
68118	630.741	-0.042117	0.19093	-0.220588	0.825413	0.949986	ENSMUSG00000037204	Atg101	autophagy related 101
68318	79.013	-0.12111	0.548062	-0.220979	0.825108	0.949986	ENSMUSG00000053040	Aph1c	aph1 homolog C, gamma secretase subunit
69150	1127.86	0.0336337	0.151289	0.222314	0.82407	0.949986	ENSMUSG00000022808	Snx4	sorting nexin 4
69219	459.059	0.0462167	0.208008	0.222187	0.824169	0.949986	ENSMUSG00000028194	Ddah1	dimethylarginine dimethylaminohydrolase 1
70381	2804.93	0.0302618	0.137088	0.220748	0.825289	0.949986	ENSMUSG00000066621	Tecpr1	tectonin beta-propeller repeat containing 1
71728	1174.69	0.0247731	0.113157	0.218928	0.826706	0.949986	ENSMUSG00000026213	Stk11ip	serine/threonine kinase 11 interacting protein
72033	4900.9	0.0353749	0.160428	0.220504	0.825479	0.949986	ENSMUSG00000027806	Tsc22d2	TSC22 domain family, member 2
74388	3971.86	0.0250771	0.114157	0.219672	0.826127	0.949986	ENSMUSG00000032393	Dpp8	dipeptidylpeptidase 8
74414	1004.03	0.0341503	0.155639	0.219419	0.826323	0.949986	ENSMUSG00000028099	Polr3c	polymerase (RNA) III (DNA directed) polypeptide C
75424	65.9334	0.0898061	0.407355	0.220461	0.825512	0.949986	ENSMUSG00000069743	Zfp820	zinc finger protein 820
75758	510.841	-0.0384208	0.174476	-0.220207	0.82571	0.949986	ENSMUSG00000101892	9130401M01Rik	RIKEN cDNA 9130401M01 gene
75758	510.841	-0.0384208	0.174476	-0.220207	0.82571	0.949986	ENSMUSG00000116094	9130401M01Rik	RIKEN cDNA 9130401M01 gene
106021	1442.33	0.0354309	0.162173	0.218476	0.827058	0.950064	ENSMUSG00000036822	Topors	topoisomerase I binding, arginine/serine-rich
110391	645.496	-0.0398334	0.186035	-0.214118	0.830455	0.950064	ENSMUSG00000015806	Qdpr	quinoid dihydropteridine reductase
11774	1672.01	-0.0497174	0.228424	-0.217654	0.827699	0.950064	ENSMUSG00000021686	Ap3b1	adaptor-related protein complex 3, beta 1 subunit
13052	1120.58	0.0290618	0.135111	0.215095	0.829693	0.950064	ENSMUSG00000022865	Cxadr	coxsackie virus and adenovirus receptor
16848	927.212	-0.0273953	0.126305	-0.216897	0.828288	0.950064	ENSMUSG00000029570	Lfng	LFNG O-fucosylpeptide 3-beta-N-acetylglucosaminyltransferase
17769	1228.79	-0.0310019	0.144212	-0.214975	0.829787	0.950064	ENSMUSG00000029009	Mthfr	methylenetetrahydrofolate reductase
18789	5735.81	0.024549	0.114003	0.215336	0.829505	0.950064	ENSMUSG00000021111	Papola	poly (A) polymerase alpha
20675	61.2622	0.201132	0.927983	0.216741	0.82841	0.950064	ENSMUSG00000045179	Sox3	SRY (sex determining region Y)-box 3
216344	963.558	-0.0349445	0.161742	-0.21605	0.828949	0.950064	ENSMUSG00000020132	Rab21	RAB21, member RAS oncogene family
219134	435.369	0.0370875	0.169934	0.218246	0.827237	0.950064	ENSMUSG00000044461	Shisa2	shisa family member 2
22030	509.061	0.0340479	0.158756	0.214467	0.830183	0.950064	ENSMUSG00000026942	Traf2	TNF receptor-associated factor 2
224904	560.691	0.0413796	0.189929	0.217869	0.827531	0.950064	ENSMUSG00000049760	Micos13	mitochondrial contact site and cristae organizing system subunit 13
226101	131.573	0.164515	0.768562	0.214056	0.830504	0.950064	ENSMUSG00000048612	Myof	myoferlin
228019	507.955	-0.0407517	0.189123	-0.215477	0.829396	0.950064	ENSMUSG00000041975	Mettl8	methyltransferase like 8
241846	4112.47	0.0262873	0.120377	0.218375	0.827137	0.950064	ENSMUSG00000039108	Lsm14b	LSM family member 14B
243529	4869.95	0.0392271	0.182567	0.214864	0.829873	0.950064	ENSMUSG00000044927	H1f10	H1.10 linker histone
244049	52.299	0.242052	1.12493	0.215171	0.829634	0.950064	ENSMUSG00000032776	Mctp2	multiple C2 domains, transmembrane 2
245695	118.594	0.0568233	0.26109	0.217638	0.827711	0.950064	ENSMUSG00000051224	Tceanc	transcription elongation factor A (SII) N-terminal and central domain containing
269400	1634.26	-0.0411489	0.188776	-0.217977	0.827447	0.950064	ENSMUSG00000038685	Rtel1	regulator of telomere elongation helicase 1
269870	585.56	-0.0330695	0.153514	-0.215417	0.829442	0.950064	ENSMUSG00000033961	Zfp446	zinc finger protein 446
27215	1809.97	-0.0274428	0.128101	-0.214228	0.830369	0.950064	ENSMUSG00000039285	Azi2	5-azacytidine induced gene 2
272636	101.579	-0.0824379	0.379885	-0.217008	0.828202	0.950064	ENSMUSG00000037681	Esyt3	extended synaptotagmin-like protein 3
277743	401.545	-0.2533	1.1638	-0.217649	0.827703	0.950064	ENSMUSG00000006218	Fam131c	family with sequence similarity 131, member C
28019	3838.97	-0.0229641	0.106619	-0.215384	0.829468	0.950064	ENSMUSG00000030330	Ing4	inhibitor of growth family, member 4
319583	246.706	0.0663731	0.307692	0.215713	0.829212	0.950064	ENSMUSG00000049717	Lig4	ligase IV, DNA, ATP-dependent
320267	1743.69	-0.0307122	0.14215	-0.216055	0.828945	0.950064	ENSMUSG00000026843	Fubp3	far upstream element (FUSE) binding protein 3
329470	475.396	-0.0588241	0.274066	-0.214634	0.830052	0.950064	ENSMUSG00000040272	Accs	1-aminocyclopropane-1-carboxylate synthase (non-functional)
329942	731.199	0.058525	0.271978	0.215182	0.829625	0.950064	ENSMUSG00000028804	Csmd2	CUB and Sushi multiple domains 2
399609	205.596	-0.0482291	0.223959	-0.215348	0.829496	0.950064	NA	C130046K22Rik	RIKEN cDNA C130046K22 gene
434130	92.2775	0.0913031	0.419068	0.217872	0.827529	0.950064	ENSMUSG00000041117	Ccdc8	coiled-coil domain containing 8
53598	1500.59	-0.0385606	0.179025	-0.215392	0.829462	0.950064	ENSMUSG00000028447	Dctn3	dynactin 3
53872	14487.2	0.02351	0.109076	0.215537	0.829348	0.950064	ENSMUSG00000027184	Caprin1	cell cycle associated protein 1
56055	2271.95	0.0356138	0.166154	0.214342	0.83028	0.950064	ENSMUSG00000023952	Gtpbp2	GTP binding protein 2
59042	2407.7	-0.0291812	0.135307	-0.215667	0.829248	0.950064	ENSMUSG00000055681	Cope	coatomer protein complex, subunit epsilon
621699	31.1918	-0.151649	0.697259	-0.217493	0.827824	0.950064	ENSMUSG00000117804	Gm6252	predicted gene 6252
625421	136.645	0.056078	0.257228	0.218009	0.827422	0.950064	NA	C230062I16Rik	RIKEN cDNA C230062I16 gene
66242	364.518	0.0600968	0.279986	0.214642	0.830046	0.950064	ENSMUSG00000049960	Mrps16	mitochondrial ribosomal protein S16
668225	259.641	0.127268	0.593478	0.214445	0.8302	0.950064	ENSMUSG00000095440	Fignl2	fidgetin-like 2
67676	244.369	0.046908	0.217228	0.215939	0.829035	0.950064	ENSMUSG00000024446	Rpp21	ribonuclease P 21 subunit
68240	401.717	0.0498057	0.230492	0.216085	0.828922	0.950064	ENSMUSG00000012483	Rpa3	replication protein A3
68463	532.925	-0.0481613	0.223255	-0.215723	0.829204	0.950064	ENSMUSG00000023939	Mrpl14	mitochondrial ribosomal protein L14
69125	1936.79	-0.0226951	0.105806	-0.214497	0.83016	0.950064	ENSMUSG00000020515	Cnot8	CCR4-NOT transcription complex, subunit 8
69875	1036.39	-0.0306681	0.143048	-0.21439	0.830243	0.950064	ENSMUSG00000002379	Ndufa11	NADH:ubiquinone oxidoreductase subunit A11
70387	1546.67	0.0257099	0.117945	0.217982	0.827443	0.950064	ENSMUSG00000071660	Ttc9c	tetratricopeptide repeat domain 9C
72482	4216.42	-0.0698529	0.325578	-0.21455	0.830118	0.950064	ENSMUSG00000033701	Acbd6	acyl-Coenzyme A binding domain containing 6
72938	98.132	-0.100001	0.460684	-0.21707	0.828154	0.950064	ENSMUSG00000063172	Hspb11	heat shock protein family B (small), member 11
74096	581.377	-0.0443868	0.207076	-0.21435	0.830274	0.950064	ENSMUSG00000064267	Hvcn1	hydrogen voltage-gated channel 1
74754	1839.98	0.035082	0.161644	0.217033	0.828183	0.950064	ENSMUSG00000034926	Dhcr24	24-dehydrocholesterol reductase
75472	36.234	0.174872	0.815609	0.214407	0.83023	0.950064	ENSMUSG00000026649	Cfap126	cilia and flagella associated protein 126
75616	754.451	-0.0372958	0.17205	-0.216773	0.828385	0.950064	ENSMUSG00000071180	Smim15	small integral membrane protein 15
76498	902.65	-0.0394821	0.182348	-0.21652	0.828582	0.950064	ENSMUSG00000023909	Paqr4	progestin and adipoQ receptor family member IV
76900	13925.2	-0.0840826	0.392711	-0.214108	0.830463	0.950064	ENSMUSG00000070003	Ssbp4	single stranded DNA binding protein 4
77627	58.9419	0.171031	0.791751	0.216016	0.828975	0.950064	ENSMUSG00000022441	Efcab6	EF-hand calcium binding domain 6
93747	1355.48	0.0269444	0.124339	0.216701	0.828441	0.950064	ENSMUSG00000025465	Echs1	enoyl Coenzyme A hydratase, short chain, 1, mitochondrial
11538	45302.8	-0.157456	0.736435	-0.213809	0.830696	0.950104	ENSMUSG00000051149	Adnp	activity-dependent neuroprotective protein
67286	487.326	0.0390961	0.182786	0.21389	0.830633	0.950104	ENSMUSG00000007987	Ift22	intraflagellar transport 22
70573	363.235	-0.0597733	0.279635	-0.213755	0.830738	0.950104	ENSMUSG00000004462	Tbccd1	TBCC domain containing 1
66264	624.233	0.0378712	0.177555	0.213293	0.831098	0.950439	ENSMUSG00000028795	Ccdc28b	coiled coil domain containing 28B
68655	34.173	-0.105987	0.497517	-0.213032	0.831302	0.950595	ENSMUSG00000071984	Fndc1	fibronectin type III domain containing 1
59057	1402.19	-0.0278551	0.130825	-0.212919	0.83139	0.950619	ENSMUSG00000051469	Zfp24	zinc finger protein 24
14467	1055.71	-0.054594	0.25671	-0.212667	0.831586	0.950767	ENSMUSG00000029432	Nipsnap2	nipsnap homolog 2
13645	117.686	0.0614914	0.289465	0.212431	0.831771	0.95083	ENSMUSG00000028017	Egf	epidermal growth factor
74134	65.9351	-0.107493	0.506027	-0.212425	0.831775	0.95083	ENSMUSG00000040703	Cyp2s1	cytochrome P450, family 2, subfamily s, polypeptide 1
66191	652.66	0.0349101	0.164439	0.212299	0.831874	0.950866	ENSMUSG00000090000	Ier3ip1	immediate early response 3 interacting protein 1
14904	3100.09	-0.0229567	0.108223	-0.212124	0.83201	0.950869	ENSMUSG00000042535	Gtpbp1	GTP binding protein 1
70209	264.023	0.0552295	0.260326	0.212155	0.831986	0.950869	ENSMUSG00000002781	Tmem143	transmembrane protein 143
225994	55.3049	-0.0941514	0.444075	-0.212017	0.832094	0.950888	ENSMUSG00000037847	Nmrk1	nicotinamide riboside kinase 1
213649	146.776	-0.0873155	0.412049	-0.211906	0.832181	0.950911	ENSMUSG00000028919	Arhgef19	Rho guanine nucleotide exchange factor (GEF) 19
215814	240.871	-0.0399743	0.188963	-0.211545	0.832462	0.951155	ENSMUSG00000059554	Ccdc28a	coiled-coil domain containing 28A
50873	66.6032	0.104948	0.497242	0.211059	0.832841	0.951504	ENSMUSG00000023826	Prkn	parkin RBR E3 ubiquitin protein ligase
66860	321.05	0.0891277	0.422441	0.210983	0.832901	0.951504	ENSMUSG00000035168	Tanc1	tetratricopeptide repeat, ankyrin repeat and coiled-coil containing 1
237847	340.762	0.148629	0.70617	0.210472	0.8333	0.951883	ENSMUSG00000045287	Rtn4rl1	reticulon 4 receptor-like 1
100861725	34.4717	-0.119293	0.568537	-0.209825	0.833804	0.952048	NA	NA	NA
14297	318.143	0.0449896	0.214734	0.209513	0.834048	0.952048	ENSMUSG00000059363	Fxn	frataxin
16891	34.3777	0.126734	0.604708	0.209578	0.833997	0.952048	ENSMUSG00000053846	Lipg	lipase, endothelial
20975	305.727	-0.08889	0.424258	-0.209519	0.834043	0.952048	ENSMUSG00000023805	Synj2	synaptojanin 2
218490	3618.43	0.0211948	0.101036	0.209775	0.833844	0.952048	ENSMUSG00000021660	Btf3	basic transcription factor 3
22625	96.4982	0.401659	1.91641	0.20959	0.833988	0.952048	ENSMUSG00000051590	Map3k19	mitogen-activated protein kinase kinase kinase 19
27395	632.457	-0.038829	0.185254	-0.209599	0.83398	0.952048	ENSMUSG00000033845	Mrpl15	mitochondrial ribosomal protein L15
66717	92.3991	0.0971735	0.462322	0.210186	0.833523	0.952048	ENSMUSG00000050677	Ccdc96	coiled-coil domain containing 96
67452	2933.85	-0.0312667	0.148861	-0.21004	0.833636	0.952048	ENSMUSG00000036257	Pnpla8	patatin-like phospholipase domain containing 8
114229	193.832	0.0588371	0.2814	0.209087	0.83438	0.952063	ENSMUSG00000035773	Kiss1r	KISS1 receptor
15504	74.2172	-0.0893669	0.427382	-0.209103	0.834368	0.952063	ENSMUSG00000081984	Dnajb3	DnaJ heat shock protein family (Hsp40) member B3
16188	351.04	0.142173	0.681309	0.208677	0.8347	0.952063	ENSMUSG00000068758	Il3ra	interleukin 3 receptor, alpha chain
20084	4372.91	0.0247964	0.119078	0.208236	0.835044	0.952063	ENSMUSG00000008668	Rps18	ribosomal protein S18
20239	3196.14	-0.0444087	0.213378	-0.208122	0.835133	0.952063	ENSMUSG00000042605	Atxn2	ataxin 2
20564	185.951	-0.107701	0.516021	-0.208715	0.834671	0.952063	ENSMUSG00000056427	Slit3	slit guidance ligand 3
225997	53.8408	-0.20558	0.98176	-0.2094	0.834136	0.952063	ENSMUSG00000024727	Trpm6	transient receptor potential cation channel, subfamily M, member 6
234733	1069.15	-0.0395065	0.189227	-0.208779	0.834621	0.952063	ENSMUSG00000033658	Ddx19b	DEAD box helicase 19b
238023	494.611	-0.0461031	0.221116	-0.208502	0.834837	0.952063	ENSMUSG00000039307	Hexdc	hexosaminidase (glycosyl hydrolase family 20, catalytic domain) containing
272589	822.237	-0.0296027	0.141628	-0.209018	0.834434	0.952063	ENSMUSG00000037287	Tbcel	tubulin folding cofactor E-like
328906	42.3255	-0.125039	0.60018	-0.208337	0.834966	0.952063	ENSMUSG00000086095	Gm15328	predicted gene 15328
56009	179.556	-0.0817614	0.391253	-0.208973	0.834469	0.952063	ENSMUSG00000060244	Alyref2	Aly/REF export factor 2
66915	1230.8	0.0341469	0.163708	0.208584	0.834773	0.952063	ENSMUSG00000073616	Cops9	COP9 signalosome subunit 9
68052	2558.55	-0.0212025	0.101702	-0.208475	0.834858	0.952063	ENSMUSG00000090862	Rps13	ribosomal protein S13
72326	219.773	0.0596706	0.286627	0.208182	0.835087	0.952063	ENSMUSG00000073236	2500004C02Rik	RIKEN cDNA 2500004C02 gene
77963	396.686	-0.0455503	0.218855	-0.208131	0.835127	0.952063	ENSMUSG00000028572	Hook1	hook microtubule tethering protein 1
13478	460.657	0.037787	0.182003	0.207617	0.835528	0.952379	ENSMUSG00000032123	Dpagt1	dolichyl-phosphate (UDP-N-acetylglucosamine) acetylglucosaminephosphotransferase 1 (GlcNAc-1-P transferase)
19207	78.2943	-0.171838	0.828097	-0.207509	0.835612	0.952379	ENSMUSG00000028681	Ptch2	patched 2
74776	384.71	-0.0362212	0.174546	-0.207516	0.835607	0.952379	ENSMUSG00000028013	Ppa2	pyrophosphatase (inorganic) 2
57296	2684.82	0.0310418	0.149678	0.207391	0.835705	0.952408	ENSMUSG00000030591	Psmd8	proteasome (prosome, macropain) 26S subunit, non-ATPase, 8
215051	1089.13	-0.0624509	0.301407	-0.207198	0.835855	0.952493	ENSMUSG00000032077	Bud13	BUD13 homolog
54632	757.112	0.0346871	0.167471	0.207123	0.835914	0.952493	ENSMUSG00000031171	Ftsj1	FtsJ RNA methyltransferase homolog 1 (E. coli)
13358	1989.47	0.0331731	0.160601	0.206555	0.836357	0.952709	ENSMUSG00000003528	Slc25a1	solute carrier family 25 (mitochondrial carrier, citrate transporter), member 1
14694	5885.71	-0.025106	0.121631	-0.206411	0.83647	0.952709	ENSMUSG00000020372	Rack1	receptor for activated C kinase 1
14939	213.617	-0.0843426	0.408549	-0.206444	0.836444	0.952709	ENSMUSG00000015437	Gzmb	granzyme B
319322	9571.96	-0.021827	0.10563	-0.206638	0.836293	0.952709	ENSMUSG00000024853	Sf3b2	splicing factor 3b, subunit 2
74094	2210.63	-0.0413957	0.200594	-0.206366	0.836505	0.952709	ENSMUSG00000012296	Tjap1	tight junction associated protein 1
93878	377.866	0.040239	0.194958	0.206399	0.83648	0.952709	ENSMUSG00000045062	Pcdhb7	protocadherin beta 7
140499	1444.85	-0.0340673	0.165329	-0.206057	0.836746	0.952852	ENSMUSG00000023286	Ube2j2	ubiquitin-conjugating enzyme E2J 2
208748	355.211	-0.0447479	0.217188	-0.206033	0.836765	0.952852	ENSMUSG00000033361	Prrg3	proline rich Gla (G-carboxyglutamic acid) 3 (transmembrane)
216820	293.557	-0.0457306	0.222113	-0.205889	0.836878	0.952904	ENSMUSG00000042569	Dhrs7b	dehydrogenase/reductase (SDR family) member 7B
235036	1007.21	-0.0325402	0.15816	-0.205742	0.836993	0.952958	ENSMUSG00000004100	Ppan	peter pan homolog
269401	2726.75	-0.0485463	0.236157	-0.205568	0.837128	0.95296	ENSMUSG00000000823	Zfp512b	zinc finger protein 512B
494468	237.3	0.0547328	0.266204	0.205605	0.8371	0.95296	ENSMUSG00000072969	Armcx5	armadillo repeat containing, X-linked 5
110157	4711.58	-0.0250479	0.122567	-0.20436	0.838072	0.953121	ENSMUSG00000000441	Raf1	v-raf-leukemia viral oncogene 1
11932	1909.07	-0.0366888	0.179265	-0.204662	0.837836	0.953121	ENSMUSG00000041329	Atp1b2	ATPase, Na+/K+ transporting, beta 2 polypeptide
12583	150.571	-0.0727539	0.356013	-0.204357	0.838074	0.953121	ENSMUSG00000033022	Cdo1	cysteine dioxygenase 1, cytosolic
17749	216.588	-0.0444391	0.216938	-0.204848	0.837691	0.953121	ENSMUSG00000045996	Polr2k	polymerase (RNA) II (DNA directed) polypeptide K
227674	250.113	0.0404079	0.197733	0.204356	0.838076	0.953121	ENSMUSG00000026806	Ddx31	DEAD/H box helicase 31
23942	4786.7	0.0205402	0.100504	0.204373	0.838062	0.953121	ENSMUSG00000071646	Mta2	metastasis-associated gene family, member 2
66568	45.7776	-0.0785874	0.383273	-0.205043	0.837539	0.953121	ENSMUSG00000028133	Rwdd3	RWD domain containing 3
68039	117.487	-0.0616063	0.30015	-0.205252	0.837375	0.953121	ENSMUSG00000025723	Nmb	neuromedin B
68614	1705.31	-0.0219943	0.107584	-0.204438	0.838011	0.953121	ENSMUSG00000037353	Letmd1	LETM1 domain containing 1
70088	853.46	-0.033646	0.164467	-0.204576	0.837903	0.953121	ENSMUSG00000028863	Meaf6	MYST/Esa1-associated factor 6
74229	511.664	-0.0443402	0.216271	-0.205022	0.837555	0.953121	ENSMUSG00000025931	Paqr8	progestin and adipoQ receptor family member VIII
77065	2061.56	0.0273078	0.133588	0.204418	0.838027	0.953121	ENSMUSG00000037461	Ints7	integrator complex subunit 7
214585	1407.32	0.0270612	0.132737	0.20387	0.838455	0.953152	ENSMUSG00000033396	Spg11	SPG11, spatacsin vesicle trafficking associated
231872	549.016	-0.0336629	0.165035	-0.203975	0.838373	0.953152	ENSMUSG00000029610	Aimp2	aminoacyl tRNA synthetase complex-interacting multifunctional protein 2
233826	170.572	-0.0697515	0.341955	-0.203978	0.83837	0.953152	ENSMUSG00000044702	Palb2	partner and localizer of BRCA2
436230	260.091	0.0779842	0.382639	0.203806	0.838505	0.953152	ENSMUSG00000087368	BC065397	cDNA sequence BC065397
57316	662.658	0.0444114	0.21781	0.2039	0.838432	0.953152	ENSMUSG00000000581	C1d	C1D nuclear receptor co-repressor
97112	408.896	-0.0476465	0.233468	-0.204081	0.83829	0.953152	ENSMUSG00000027787	Nmd3	NMD3 ribosome export adaptor
19132	37.7668	0.143398	0.707059	0.202808	0.839285	0.953275	ENSMUSG00000023484	Prph	peripherin
19946	4722.61	-0.0196679	0.0967231	-0.203343	0.838867	0.953275	ENSMUSG00000058600	Rpl30	ribosomal protein L30
218756	1851.14	0.0235847	0.115867	0.20355	0.838705	0.953275	ENSMUSG00000021733	Slc4a7	solute carrier family 4, sodium bicarbonate cotransporter, member 7
328967	47.1314	0.149764	0.738435	0.202813	0.839281	0.953275	ENSMUSG00000045094	Arhgef37	Rho guanine nucleotide exchange factor (GEF) 37
54004	177.231	-0.0664363	0.326908	-0.203226	0.838958	0.953275	ENSMUSG00000034480	Diaph2	diaphanous related formin 2
54135	477.689	0.103976	0.512558	0.202858	0.839246	0.953275	ENSMUSG00000001247	Lsr	lipolysis stimulated lipoprotein receptor
66493	669.808	-0.0286455	0.141198	-0.202875	0.839233	0.953275	ENSMUSG00000030335	Mrpl51	mitochondrial ribosomal protein L51
67530	637.04	-0.0309387	0.152177	-0.203307	0.838895	0.953275	ENSMUSG00000021520	Uqcrb	ubiquinol-cytochrome c reductase binding protein
70925	1255.78	-0.0301608	0.148308	-0.203365	0.83885	0.953275	ENSMUSG00000038069	Cdkn2aip	CDKN2A interacting protein
76007	3366.44	0.0212474	0.104715	0.202906	0.839209	0.953275	ENSMUSG00000021945	Zmym2	zinc finger, MYM-type 2
20715	57.8359	-0.10792	0.533145	-0.202422	0.839587	0.953399	ENSMUSG00000041481	Serpina3g	serine (or cysteine) peptidase inhibitor, clade A, member 3G
240514	2864.18	-0.0407644	0.201398	-0.202407	0.839599	0.953399	ENSMUSG00000095098	Ccdc85b	coiled-coil domain containing 85B
50759	118.828	0.0595795	0.294474	0.202325	0.839662	0.953399	ENSMUSG00000034532	Fbxo16	F-box protein 16
67433	1719.13	0.0238608	0.117897	0.202387	0.839614	0.953399	ENSMUSG00000021578	Ccdc127	coiled-coil domain containing 127
50911	511.114	0.0413059	0.204624	0.201862	0.840025	0.953734	ENSMUSG00000027714	Exosc9	exosome component 9
100039786	117.749	0.0520419	0.258074	0.201655	0.840187	0.953841	NA	Gm2423	predicted gene 2423
94315	5524.27	-0.0604147	0.300233	-0.201226	0.840522	0.954146	ENSMUSG00000004895	Prcc	papillary renal cell carcinoma (translocation-associated)
211378	144.644	0.0680314	0.339361	0.200469	0.841113	0.954172	ENSMUSG00000072066	6720489N17Rik	RIKEN cDNA 6720489N17 gene
217558	3276.12	0.0281165	0.140354	0.200326	0.841226	0.954172	ENSMUSG00000035293	G2e3	G2/M-phase specific E3 ubiquitin ligase
22724	932.939	0.0956281	0.476951	0.200499	0.84109	0.954172	ENSMUSG00000028042	Zbtb7b	zinc finger and BTB domain containing 7B
236604	898.753	-0.0366349	0.182945	-0.200252	0.841284	0.954172	NA	Pisd-ps1	phosphatidylserine decarboxylase, pseudogene 1
56046	1067.89	-0.0326625	0.162533	-0.20096	0.84073	0.954172	ENSMUSG00000005882	Uqcc1	ubiquinol-cytochrome c reductase complex assembly factor 1
58869	439.672	-0.105065	0.52397	-0.200517	0.841076	0.954172	ENSMUSG00000027674	Pex5l	peroxisomal biogenesis factor 5-like
66483	846.606	-0.0314369	0.156769	-0.200531	0.841065	0.954172	ENSMUSG00000049751	Rpl36al	ribosomal protein L36A-like
66948	619.235	0.0365184	0.181761	0.200914	0.840766	0.954172	ENSMUSG00000031969	Acad8	acyl-Coenzyme A dehydrogenase family, member 8
67623	717.622	-0.0289301	0.143958	-0.200962	0.840728	0.954172	ENSMUSG00000040234	Tm7sf3	transmembrane 7 superfamily member 3
72500	1781.49	-0.0630566	0.314643	-0.200407	0.841162	0.954172	ENSMUSG00000089762	Ier5l	immediate early response 5-like
76779	538.859	0.0283658	0.141469	0.200509	0.841082	0.954172	ENSMUSG00000014232	Cluap1	clusterin associated protein 1
212569	100.13	-0.0526967	0.263616	-0.1999	0.841559	0.954408	ENSMUSG00000030446	Zfp273	zinc finger protein 273
101187	2345.5	0.0280429	0.140929	0.198985	0.842274	0.954463	ENSMUSG00000037997	Parp11	poly (ADP-ribose) polymerase family, member 11
14756	897.201	0.0398325	0.200384	0.198781	0.842434	0.954463	ENSMUSG00000021340	Gpld1	glycosylphosphatidylinositol specific phospholipase D1
217331	3206.85	-0.0311959	0.156965	-0.198744	0.842463	0.954463	ENSMUSG00000020770	Unk	unkempt family zinc finger
21761	3712.85	-0.0255745	0.128645	-0.198798	0.842421	0.954463	ENSMUSG00000062270	Morf4l1	mortality factor 4 like 1
227800	2370.6	-0.0262373	0.131712	-0.199202	0.842104	0.954463	ENSMUSG00000035437	Rabgap1	RAB GTPase activating protein 1
237082	421.536	-0.0288824	0.145123	-0.19902	0.842247	0.954463	ENSMUSG00000042271	Nxt2	nuclear transport factor 2-like export factor 2
24069	2819.85	0.141354	0.708016	0.199648	0.841756	0.954463	ENSMUSG00000025231	Sufu	SUFU negative regulator of hedgehog signaling
320466	83.3801	-0.129367	0.649481	-0.199186	0.842118	0.954463	ENSMUSG00000087026	A230103J11Rik	RIKEN cDNA A230103J11 gene
381148	206.218	0.0596154	0.298884	0.19946	0.841903	0.954463	ENSMUSG00000073600	Prob1	proline rich basic protein 1
546100	95.9893	0.062073	0.311604	0.199204	0.842103	0.954463	ENSMUSG00000098120	Gm5914	predicted gene 5914
66274	905.352	0.0344754	0.173487	0.198721	0.842481	0.954463	ENSMUSG00000072640	Lyrm9	LYR motif containing 9
70408	824.833	0.0323782	0.162709	0.198995	0.842267	0.954463	ENSMUSG00000027427	Polr3f	polymerase (RNA) III (DNA directed) polypeptide F
81630	2861.97	0.0368795	0.185378	0.198943	0.842307	0.954463	ENSMUSG00000051390	Zbtb22	zinc finger and BTB domain containing 22
52123	1383.58	0.0448734	0.225944	0.198605	0.842572	0.954489	ENSMUSG00000031467	Agpat5	1-acylglycerol-3-phosphate O-acyltransferase 5 (lysophosphatidic acid acyltransferase, epsilon)
240168	515.802	-0.0655456	0.330313	-0.198435	0.842705	0.954564	ENSMUSG00000071042	Rasgrp3	RAS, guanyl releasing protein 3
11692	381.707	-0.0361749	0.182559	-0.198155	0.842924	0.954736	ENSMUSG00000040888	Gfer	growth factor, augmenter of liver regeneration
21353	611.894	0.0322495	0.162942	0.197921	0.843107	0.954791	ENSMUSG00000064289	Tank	TRAF family member-associated Nf-kappa B activator
69605	1491.47	-0.0295238	0.149143	-0.197957	0.843079	0.954791	ENSMUSG00000009207	Lnpk	lunapark, ER junction formation factor
20196	144.545	-0.0565454	0.286188	-0.197581	0.843373	0.954863	ENSMUSG00000042312	S100a13	S100 calcium binding protein A13
320713	1233.57	-0.0472249	0.238986	-0.197606	0.843354	0.954863	ENSMUSG00000062627	Mysm1	myb-like, SWIRM and MPN domains 1
70445	203.895	0.0926386	0.468741	0.197633	0.843332	0.954863	ENSMUSG00000056481	Cd248	CD248 antigen, endosialin
100502923	30.2103	0.132649	0.672015	0.19739	0.843522	0.954956	NA	Gm17619	predicted gene, 17619
226757	14794.3	-0.0495313	0.251218	-0.197164	0.843699	0.955004	ENSMUSG00000038733	Wdr26	WD repeat domain 26
319822	235.626	0.0372496	0.188863	0.197231	0.843647	0.955004	ENSMUSG00000018809	Smyd4	SET and MYND domain containing 4
329506	1130.07	0.0314839	0.159775	0.197051	0.843788	0.955028	ENSMUSG00000033411	Ctdspl2	CTD (carboxy-terminal domain, RNA polymerase II, polypeptide A) small phosphatase like 2
108943	220.395	0.046487	0.236511	0.196553	0.844177	0.955393	ENSMUSG00000004127	Trmt10a	tRNA methyltransferase 10A
626854	76.8376	-0.0748808	0.381326	-0.196369	0.844321	0.95548	NA	Gm38396	predicted gene, 38396
667518	32.9745	0.121665	0.62029	0.196142	0.844499	0.955605	NA	Gm8680	predicted gene 8680
320026	165.792	-0.0575109	0.293532	-0.195927	0.844667	0.955719	ENSMUSG00000109321	A330076H08Rik	RIKEN cDNA A330076H08 gene
100042178	119.992	0.0672999	0.344537	0.195334	0.845131	0.955793	ENSMUSG00000085069	Prdm16os	Prdm16 opposite strand transcript
170625	848.209	0.0386005	0.197629	0.195318	0.845144	0.955793	ENSMUSG00000042364	Snx18	sorting nexin 18
21856	1092.27	-0.033558	0.17166	-0.195491	0.845008	0.955793	ENSMUSG00000002949	Timm44	translocase of inner mitochondrial membrane 44
223828	1402.45	0.0243177	0.124552	0.195242	0.845204	0.955793	ENSMUSG00000036167	Pphln1	periphilin 1
66508	1810.36	-0.0274705	0.140379	-0.195688	0.844854	0.955793	ENSMUSG00000030842	Lamtor1	late endosomal/lysosomal adaptor, MAPK and MTOR activator 1
69029	2598.34	-0.0373278	0.191013	-0.19542	0.845064	0.955793	ENSMUSG00000022452	Smdt1	single-pass membrane protein with aspartate rich tail 1
71235	33.7267	0.142167	0.726793	0.195609	0.844916	0.955793	ENSMUSG00000085928	4933427I22Rik	RIKEN cDNA 4933427I22 gene
208146	3123.56	-0.0302628	0.155287	-0.194884	0.845484	0.956034	ENSMUSG00000041215	Yeats2	YEATS domain containing 2
100042480	502.172	-0.0468165	0.240472	-0.194686	0.845639	0.956133	ENSMUSG00000079481	Nhsl2	NHS-like 2
381438	398.547	-0.0380298	0.195504	-0.194522	0.845767	0.956202	ENSMUSG00000058174	Gm5148	predicted gene 5148
224055	226.515	0.341098	1.75547	0.194305	0.845937	0.956317	ENSMUSG00000047531	Rtp2	receptor transporter protein 2
12581	1396	0.0289592	0.149757	0.193374	0.846666	0.956468	ENSMUSG00000096472	Cdkn2d	cyclin dependent kinase inhibitor 2D
14381	1911.44	-0.0290888	0.151085	-0.192532	0.847325	0.956468	ENSMUSG00000031400	G6pdx	glucose-6-phosphate dehydrogenase X-linked
14775	6505.3	-0.0637355	0.330958	-0.192579	0.847289	0.956468	ENSMUSG00000063856	Gpx1	glutathione peroxidase 1
18037	132.515	0.0555726	0.287557	0.193258	0.846757	0.956468	ENSMUSG00000023947	Nfkbie	nuclear factor of kappa light polypeptide gene enhancer in B cells inhibitor, epsilon
19015	930.143	0.0449464	0.232118	0.193636	0.846461	0.956468	ENSMUSG00000002250	Ppard	peroxisome proliferator activator receptor delta
20135	7855.41	0.043855	0.227836	0.192485	0.847362	0.956468	ENSMUSG00000020649	Rrm2	ribonucleotide reductase M2
213053	353.962	0.0652296	0.336343	0.193938	0.846224	0.956468	ENSMUSG00000022094	Slc39a14	solute carrier family 39 (zinc transporter), member 14
216725	129.698	-0.137184	0.712962	-0.192415	0.847417	0.956468	ENSMUSG00000036545	Adamts2	a disintegrin-like and metallopeptidase (reprolysin type) with thrombospondin type 1 motif, 2
21813	1230.11	0.0604821	0.314035	0.192597	0.847275	0.956468	ENSMUSG00000032440	Tgfbr2	transforming growth factor, beta receptor II
22697	2019.86	0.0215205	0.110903	0.194049	0.846138	0.956468	ENSMUSG00000037017	Zscan21	zinc finger and SCAN domain containing 21
234734	3882.71	0.0253209	0.13091	0.193422	0.846629	0.956468	ENSMUSG00000031960	Aars	alanyl-tRNA synthetase
237898	2181.95	-0.0204092	0.105903	-0.192717	0.847181	0.956468	ENSMUSG00000000804	Usp32	ubiquitin specific peptidase 32
319651	1437.35	0.0275847	0.142538	0.193525	0.846548	0.956468	ENSMUSG00000033364	Usp37	ubiquitin specific peptidase 37
56332	4197.85	0.0244914	0.126712	0.193283	0.846737	0.956468	ENSMUSG00000032531	Amotl2	angiomotin-like 2
56368	164.74	0.0469058	0.243747	0.192436	0.8474	0.956468	ENSMUSG00000037190	Cyb561d2	cytochrome b-561 domain containing 2
66060	214.053	0.0702053	0.363978	0.192884	0.84705	0.956468	ENSMUSG00000046727	Cystm1	cysteine-rich transmembrane module containing 1
668745	84.1753	0.0640332	0.33181	0.192981	0.846974	0.956468	NA	NA	NA
72931	1735.85	0.0257835	0.133214	0.193549	0.846529	0.956468	ENSMUSG00000044627	Swi5	SWI5 recombination repair homolog (yeast)
76281	423.688	-0.0321639	0.166504	-0.193172	0.846824	0.956468	ENSMUSG00000040158	Tax1bp3	Tax1 (human T cell leukemia virus type I) binding protein 3
77782	939.073	0.0343905	0.177782	0.193442	0.846613	0.956468	ENSMUSG00000034206	Polq	polymerase (DNA directed), theta
17151	1808.47	-0.0422594	0.21985	-0.192219	0.847571	0.956489	ENSMUSG00000023572	Ccndbp1	cyclin D-type binding-protein 1
23885	1230.64	0.0243433	0.126614	0.192263	0.847536	0.956489	ENSMUSG00000001157	Gmcl1	germ cell-less, spermatogenesis associated 1
66598	112.882	-0.0674206	0.351965	-0.191554	0.848091	0.957001	NA	NA	NA
192285	4005.99	-0.0188385	0.0984737	-0.191305	0.848287	0.957053	ENSMUSG00000058318	Phf21a	PHD finger protein 21A
22195	2534.87	0.0240485	0.125808	0.191153	0.848406	0.957053	ENSMUSG00000038965	Ube2l3	ubiquitin-conjugating enzyme E2L 3
237411	350.525	-0.0326356	0.17067	-0.191221	0.848352	0.957053	ENSMUSG00000062931	Zfp938	zinc finger protein 938
269800	2626.15	-0.0276715	0.144763	-0.191151	0.848408	0.957053	ENSMUSG00000038346	Zfp384	zinc finger protein 384
243911	1529.84	0.25546	1.33757	0.190989	0.848535	0.957121	ENSMUSG00000036915	Kirrel2	kirre like nephrin family adhesion molecule 2
101314	2044.32	0.0198039	0.104106	0.190228	0.84913	0.95717	ENSMUSG00000033940	Brk1	BRICK1, SCAR/WAVE actin-nucleating complex subunit
110198	534.974	-0.0428722	0.225149	-0.190417	0.848982	0.95717	ENSMUSG00000028743	Akr7a5	aldo-keto reductase family 7, member A5 (aflatoxin aldehyde reductase)
14536	191.856	0.0518022	0.272036	0.190424	0.848977	0.95717	ENSMUSG00000063972	Nr6a1	nuclear receptor subfamily 6, group A, member 1
269423	196.849	0.0514272	0.270181	0.190343	0.84904	0.95717	ENSMUSG00000037818	Abhd18	abhydrolase domain containing 18
269423	196.849	0.0514272	0.270181	0.190343	0.84904	0.95717	ENSMUSG00000115963	Abhd18	abhydrolase domain containing 18
433806	104.522	0.0573503	0.300582	0.190798	0.848684	0.95717	NA	Chchd2-ps	coiled-coil-helix-coiled-coil-helix domain containing 2, pseudogene
51793	7196.13	-0.0218745	0.115033	-0.190159	0.849185	0.95717	ENSMUSG00000007039	Ddah2	dimethylarginine dimethylaminohydrolase 2
69215	131.333	0.0455254	0.239231	0.190299	0.849075	0.95717	ENSMUSG00000069835	Sat2	spermidine/spermine N1-acetyl transferase 2
71954	3290.7	-0.0204853	0.107441	-0.190666	0.848788	0.95717	ENSMUSG00000066900	Suds3	suppressor of defective silencing 3 homolog (S. cerevisiae)
76469	59.649	-0.110556	0.580407	-0.19048	0.848933	0.95717	ENSMUSG00000047419	Cmya5	cardiomyopathy associated 5
100502705	314.62	0.0378946	0.199712	0.189746	0.849508	0.957231	NA	NA	NA
13144	1049.62	0.0264616	0.139429	0.189786	0.849477	0.957231	ENSMUSG00000034974	Dapk3	death-associated protein kinase 3
14030	11306.4	0.0280496	0.147774	0.189814	0.849455	0.957231	ENSMUSG00000009079	Ewsr1	Ewing sarcoma breakpoint region 1
240396	1619.95	0.0257745	0.135773	0.189836	0.849438	0.957231	ENSMUSG00000037253	Mex3c	mex3 RNA binding family member C
320951	1038.51	-0.0394693	0.208167	-0.189604	0.84962	0.957278	ENSMUSG00000023452	Pisd	phosphatidylserine decarboxylase
54604	4473.89	-0.0276661	0.14598	-0.18952	0.849685	0.957278	ENSMUSG00000021140	Pcnx	pecanex homolog
19262	3010.23	0.0256554	0.136297	0.188232	0.850695	0.958063	ENSMUSG00000027303	Ptpra	protein tyrosine phosphatase, receptor type, A
20383	7403.72	0.0221159	0.117412	0.188362	0.850593	0.958063	ENSMUSG00000071172	Srsf3	serine and arginine-rich splicing factor 3
26370	530.611	0.0395429	0.21011	0.188201	0.850719	0.958063	ENSMUSG00000031347	Cetn2	centrin 2
384009	1097.28	0.0320427	0.170114	0.18836	0.850595	0.958063	ENSMUSG00000028480	Glipr2	GLI pathogenesis-related 2
59040	1454.72	0.0324123	0.171921	0.188531	0.850461	0.958063	ENSMUSG00000017686	Rhot1	ras homolog family member T1
234736	1206.72	0.0227957	0.12121	0.188069	0.850823	0.958104	ENSMUSG00000033596	Rfwd3	ring finger and WD repeat domain 3
171486	1784.16	-0.0274013	0.145896	-0.187814	0.851022	0.958176	ENSMUSG00000035776	Cd99l2	CD99 antigen-like 2
193813	774.676	-0.0394491	0.209964	-0.187885	0.850967	0.958176	ENSMUSG00000024150	Mcfd2	multiple coagulation factor deficiency 2
211652	1117.35	-0.0516551	0.275451	-0.187529	0.851246	0.9582	ENSMUSG00000018849	Wwc1	WW, C2 and coiled-coil domain containing 1
73998	1054.67	0.027392	0.146066	0.187531	0.851244	0.9582	ENSMUSG00000029804	Herc3	hect domain and RLD 3
75540	350.138	0.0446654	0.238042	0.187636	0.851162	0.9582	ENSMUSG00000053870	Fpgt	fucose-1-phosphate guanylyltransferase
102423	677.513	-0.036691	0.196322	-0.186892	0.851745	0.958239	ENSMUSG00000032119	Hinfp	histone H4 transcription factor
12763	64.0392	0.396658	2.12524	0.186641	0.851942	0.958239	ENSMUSG00000016756	Cmah	cytidine monophospho-N-acetylneuraminic acid hydroxylase
18628	410.742	-0.0546844	0.292363	-0.187043	0.851627	0.958239	ENSMUSG00000028957	Per3	period circadian clock 3
216166	108.462	0.105395	0.565262	0.186452	0.85209	0.958239	ENSMUSG00000035486	Plk5	polo like kinase 5
223626	439.573	0.100417	0.538556	0.186456	0.852088	0.958239	ENSMUSG00000056665	Them6	thioesterase superfamily member 6
231874	1109.89	-0.0261786	0.140222	-0.186694	0.851901	0.958239	ENSMUSG00000029617	Ccz1	CCZ1 vacuolar protein trafficking and biogenesis associated
433940	2020.47	-0.0661867	0.354935	-0.186476	0.852072	0.958239	ENSMUSG00000041930	Fam222a	family with sequence similarity 222, member A
54486	44.4567	0.144923	0.775146	0.186963	0.85169	0.958239	ENSMUSG00000029919	Hpgds	hematopoietic prostaglandin D synthase
64085	795.919	-0.0819024	0.438557	-0.186754	0.851853	0.958239	ENSMUSG00000032452	Clstn2	calsyntenin 2
66839	1969.97	-0.0185892	0.0996597	-0.186527	0.852031	0.958239	ENSMUSG00000024442	Dele1	DAP3 binding cell death enhancer 1
73192	1216.86	0.0333505	0.178699	0.186629	0.851951	0.958239	ENSMUSG00000034667	Xpot	exportin, tRNA (nuclear export receptor for tRNAs)
73833	754.238	0.0502473	0.269343	0.186555	0.85201	0.958239	ENSMUSG00000030590	Fam98c	family with sequence similarity 98, member C
100039826	30.8437	-0.110494	0.597793	-0.184837	0.853357	0.958248	NA	NA	NA
108902	837.341	0.0326099	0.177129	0.184102	0.853933	0.958248	ENSMUSG00000047379	B4gat1	beta-1,4-glucuronyltransferase 1
110524	878.846	0.0386193	0.207844	0.185809	0.852595	0.958248	ENSMUSG00000004815	Dgkq	diacylglycerol kinase, theta
11666	771.279	0.0300545	0.162149	0.185351	0.852954	0.958248	ENSMUSG00000031378	Abcd1	ATP-binding cassette, sub-family D (ALD), member 1
13682	7550.75	0.0268245	0.144798	0.185255	0.853029	0.958248	ENSMUSG00000022884	Eif4a2	eukaryotic translation initiation factor 4A2
18458	82847.4	-0.0881661	0.477083	-0.184802	0.853384	0.958248	ENSMUSG00000022283	Pabpc1	poly(A) binding protein, cytoplasmic 1
18802	52.479	0.0874419	0.474535	0.184269	0.853803	0.958248	ENSMUSG00000026173	Plcd4	phospholipase C, delta 4
19652	2265.24	0.028538	0.154819	0.184331	0.853754	0.958248	ENSMUSG00000031167	Rbm3	RNA binding motif (RNP1, RRM) protein 3
20473	308.857	-0.0744789	0.403864	-0.184416	0.853687	0.958248	ENSMUSG00000038805	Six3	sine oculis-related homeobox 3
21745	499.201	0.0331044	0.178523	0.185435	0.852888	0.958248	ENSMUSG00000006281	Tep1	telomerase associated protein 1
21802	583.364	0.0363794	0.196314	0.185312	0.852985	0.958248	ENSMUSG00000029999	Tgfa	transforming growth factor alpha
224703	2807.19	-0.0475816	0.25855	-0.184032	0.853988	0.958248	ENSMUSG00000079557	Marchf2	membrane associated ring-CH-type finger 2
23989	3644.67	-0.0198539	0.107697	-0.184349	0.85374	0.958248	ENSMUSG00000017210	Med24	mediator complex subunit 24
244891	1057.17	0.0222575	0.119706	0.185934	0.852496	0.958248	ENSMUSG00000034007	Scaper	S phase cyclin A-associated protein in the ER
320119	1180.2	-0.0296634	0.159255	-0.186263	0.852238	0.958248	ENSMUSG00000089872	Rps6kc1	ribosomal protein S6 kinase polypeptide 1
432486	1089.94	0.0317189	0.172217	0.18418	0.853873	0.958248	ENSMUSG00000035311	Gnptab	N-acetylglucosamine-1-phosphate transferase, alpha and beta subunits
66383	927.223	0.027186	0.146442	0.185643	0.852725	0.958248	ENSMUSG00000025825	Iscu	iron-sulfur cluster assembly enzyme
66482	1432.19	-0.0272115	0.147244	-0.184805	0.853382	0.958248	ENSMUSG00000021357	Exoc2	exocyst complex component 2
66898	78.9042	-0.105147	0.571336	-0.184036	0.853985	0.958248	ENSMUSG00000038859	Baiap2l1	BAI1-associated protein 2-like 1
67515	702.086	-0.027127	0.145689	-0.186198	0.85229	0.958248	ENSMUSG00000022151	Ttc33	tetratricopeptide repeat domain 33
67843	1137.07	-0.0239245	0.128633	-0.18599	0.852453	0.958248	ENSMUSG00000033272	Slc35a4	solute carrier family 35, member A4
67903	2254.32	-0.0265206	0.143595	-0.184691	0.853472	0.958248	ENSMUSG00000019433	Gipc1	GIPC PDZ domain containing family, member 1
68501	651.387	-0.0256893	0.138183	-0.185908	0.852517	0.958248	ENSMUSG00000059586	Nsmce2	NSE2/MMS21 homolog, SMC5-SMC6 complex SUMO ligase
68797	52.4325	-0.104165	0.562849	-0.185068	0.853176	0.958248	ENSMUSG00000031595	Pdgfrl	platelet-derived growth factor receptor-like
69024	465.368	0.0310422	0.168653	0.18406	0.853967	0.958248	ENSMUSG00000024787	Snx15	sorting nexin 15
69917	3848.05	-0.0335561	0.181432	-0.184952	0.853267	0.958248	ENSMUSG00000025374	Nabp2	nucleic acid binding protein 2
73748	111.258	0.31326	1.70215	0.184038	0.853984	0.958248	ENSMUSG00000056880	Gadl1	glutamate decarboxylase-like 1
76894	204.603	-0.0481758	0.260756	-0.184755	0.853422	0.958248	ENSMUSG00000057234	Mettl15	methyltransferase like 15
83945	613.396	-0.040262	0.218878	-0.183947	0.854055	0.958248	ENSMUSG00000004069	Dnaja3	DnaJ heat shock protein family (Hsp40) member A3
18597	2207.06	0.0204921	0.11158	0.183654	0.854285	0.958311	ENSMUSG00000031299	Pdha1	pyruvate dehydrogenase E1 alpha 1
207740	4232.92	-0.0300567	0.16365	-0.183665	0.854276	0.958311	ENSMUSG00000039568	Ubald1	UBA-like domain containing 1
75974	2333.39	-0.01995	0.10865	-0.183617	0.854314	0.958311	ENSMUSG00000031093	Dock11	dedicator of cytokinesis 11
64659	574.445	-0.0372782	0.203222	-0.183436	0.854456	0.958395	ENSMUSG00000058267	Mrps14	mitochondrial ribosomal protein S14
433208	53.7498	-0.0876638	0.479235	-0.182924	0.854857	0.958769	NA	D030046N08Rik	RIKEN cDNA D030046N08 gene
52430	278.135	-0.0492224	0.269472	-0.182662	0.855063	0.958772	ENSMUSG00000028601	Echdc2	enoyl Coenzyme A hydratase domain containing 2
56433	1095.21	0.0216965	0.11869	0.182799	0.854955	0.958772	ENSMUSG00000029462	Vps29	VPS29 retromer complex component
78373	32.649	0.114534	0.626773	0.182736	0.855005	0.958772	ENSMUSG00000028100	Nudt17	nudix (nucleoside diphosphate linked moiety X)-type motif 17
228140	2163.92	0.0309754	0.169938	0.182275	0.855367	0.958962	ENSMUSG00000033955	Tnks1bp1	tankyrase 1 binding protein 1
622434	416.067	-0.0858821	0.471089	-0.182306	0.855343	0.958962	ENSMUSG00000036885	Arhgef26	Rho guanine nucleotide exchange factor (GEF) 26
68585	24786.5	-0.0416454	0.228879	-0.181954	0.855619	0.959169	ENSMUSG00000020458	Rtn4	reticulon 4
210711	2254.14	0.0207224	0.114236	0.181399	0.856054	0.959581	ENSMUSG00000048170	Mcmbp	minichromosome maintenance complex binding protein
269623	181.56	0.0532384	0.293662	0.181292	0.856139	0.9596	ENSMUSG00000040302	Rbm48	RNA binding motif protein 48
380629	1569.62	-0.0229158	0.126538	-0.181097	0.856291	0.959695	ENSMUSG00000039879	Heca	hdc homolog, cell cycle regulator
268890	135.036	0.0584645	0.323305	0.180834	0.856498	0.959851	ENSMUSG00000061080	Lsamp	limbic system-associated membrane protein
56307	3739.48	0.0212943	0.11794	0.180552	0.85672	0.959977	ENSMUSG00000036112	Metap2	methionine aminopeptidase 2
69812	88.04	0.0619567	0.343215	0.180519	0.856745	0.959977	ENSMUSG00000085042	Abhd11os	abhydrolase domain containing 11, opposite strand
20620	1553.82	0.0481469	0.266852	0.180425	0.856819	0.959983	ENSMUSG00000021701	Plk2	polo like kinase 2
52690	2540.31	0.019683	0.109234	0.180191	0.857003	0.960114	ENSMUSG00000056770	Setd3	SET domain containing 3
100042784	67.6377	-0.0656687	0.364917	-0.179955	0.857188	0.960169	ENSMUSG00000075028	Prdm11	PR domain containing 11
100503704	62.7401	-0.073104	0.406151	-0.179992	0.857159	0.960169	ENSMUSG00000097397	Gm16861	predicted gene, 16861
16643	44.5224	0.079057	0.439643	0.179821	0.857293	0.960209	ENSMUSG00000030165	Klrd1	killer cell lectin-like receptor, subfamily D, member 1
57895	93.2166	-0.0736528	0.40978	-0.179737	0.857359	0.960209	ENSMUSG00000050786	Ccdc126	coiled-coil domain containing 126
238505	544.751	0.0366341	0.203979	0.179597	0.857469	0.960233	ENSMUSG00000021311	Mtr	5-methyltetrahydrofolate-homocysteine methyltransferase
68796	791.069	0.0336287	0.187397	0.179452	0.857583	0.960233	ENSMUSG00000038828	Tmem214	transmembrane protein 214
70417	106.811	0.0671925	0.374399	0.179468	0.857571	0.960233	ENSMUSG00000024593	Megf10	multiple EGF-like-domains 10
102032	772.943	-0.0840416	0.468781	-0.179277	0.85772	0.960236	ENSMUSG00000031534	Smim19	small integral membrane protein 19
78611	83.0819	0.0799235	0.445644	0.179344	0.857668	0.960236	NA	Btbd19	BTB (POZ) domain containing 19
12142	96.9429	-0.0996401	0.556287	-0.179116	0.857846	0.960301	ENSMUSG00000038151	Prdm1	PR domain containing 1, with ZNF domain
56455	4637.29	0.0237214	0.132739	0.178707	0.858168	0.960361	ENSMUSG00000009013	Dynll1	dynein light chain LC8-type 1
57278	1370.78	-0.0321135	0.179533	-0.178873	0.858038	0.960361	ENSMUSG00000002980	Bcam	basal cell adhesion molecule
75050	308.177	0.0764237	0.427657	0.178703	0.858171	0.960361	ENSMUSG00000060176	Kif27	kinesin family member 27
99470	1129.03	0.0272179	0.152199	0.178832	0.85807	0.960361	ENSMUSG00000052539	Magi3	membrane associated guanylate kinase, WW and PDZ domain containing 3
100303751	30.3145	0.195078	1.09375	0.178357	0.858442	0.960464	ENSMUSG00000065147	Snora31	small nucleolar RNA, H/ACA box 31
20375	293.064	-0.25448	1.42703	-0.178328	0.858465	0.960464	ENSMUSG00000002111	Spi1	spleen focus forming virus (SFFV) proviral integration oncogene
216987	1596.13	-0.0181815	0.101906	-0.178414	0.858398	0.960464	ENSMUSG00000035575	Utp6	UTP6 small subunit processome component
100216533	45.8684	0.0962409	0.543832	0.176968	0.859533	0.960663	ENSMUSG00000092680	Snord55	small nucleolar RNA, C/D box 55
105440	403.844	-0.0303621	0.171722	-0.17681	0.859658	0.960663	ENSMUSG00000034327	Kctd9	potassium channel tetramerisation domain containing 9
109136	400.715	0.0324953	0.183098	0.177475	0.859135	0.960663	ENSMUSG00000037022	Mmaa	methylmalonic aciduria (cobalamin deficiency) type A
14479	1207.69	0.0226345	0.127576	0.17742	0.859178	0.960663	ENSMUSG00000020124	Usp15	ubiquitin specific peptidase 15
16598	94311.5	0.163383	0.921016	0.177394	0.859199	0.960663	ENSMUSG00000055148	Klf2	Kruppel-like factor 2 (lung)
18221	3570.2	-0.0199996	0.112819	-0.177271	0.859295	0.960663	ENSMUSG00000028851	Nudc	nudC nuclear distribution protein
192174	966.1	-0.0320449	0.181192	-0.176856	0.859622	0.960663	ENSMUSG00000031568	Rwdd4a	RWD domain containing 4A
19285	1659.74	-0.0581256	0.328027	-0.177198	0.859353	0.960663	ENSMUSG00000004044	Cavin1	caveolae associated 1
211586	2232.85	0.0242259	0.136823	0.17706	0.859461	0.960663	ENSMUSG00000032411	Tfdp2	transcription factor Dp 2
212555	120.864	-0.0597231	0.33556	-0.17798	0.858739	0.960663	ENSMUSG00000028744	Slc66a1	solute carrier family 66 member 1
216443	2029.3	0.0245984	0.138823	0.177192	0.859357	0.960663	ENSMUSG00000040354	Mars1	methionine-tRNA synthetase 1
67128	1276.52	0.0245162	0.138391	0.177152	0.859389	0.960663	ENSMUSG00000020794	Ube2g1	ubiquitin-conjugating enzyme E2G 1
70503	38.1595	0.124664	0.704752	0.176891	0.859594	0.960663	ENSMUSG00000063428	Ddo	D-aspartate oxidase
70640	1685.31	-0.0276523	0.155798	-0.177488	0.859125	0.960663	ENSMUSG00000024472	Dcp2	decapping mRNA 2
98999	1365.85	0.0319089	0.179712	0.177556	0.859072	0.960663	ENSMUSG00000039501	Znfx1	zinc finger, NFX1-type containing 1
56437	218.441	-0.0546752	0.309459	-0.17668	0.85976	0.960701	ENSMUSG00000031880	Rrad	Ras-related associated with diabetes
171469	549.633	-0.0654278	0.370773	-0.176463	0.85993	0.960816	ENSMUSG00000026424	Gpr37l1	G protein-coupled receptor 37-like 1
67225	1344.26	-0.029923	0.169877	-0.176145	0.86018	0.960943	ENSMUSG00000027981	Rnpc3	RNA-binding region (RNP1, RRM) containing 3
67891	17909.2	0.0166023	0.0942528	0.176146	0.860179	0.960943	ENSMUSG00000032399	Rpl4	ribosomal protein L4
16456	371.338	-0.0949814	0.539875	-0.175932	0.860347	0.960965	ENSMUSG00000038235	F11r	F11 receptor
231151	508.103	0.0309155	0.17576	0.175896	0.860376	0.960965	ENSMUSG00000029196	Tada2b	transcriptional adaptor 2B
73230	169.701	0.0851562	0.484221	0.175863	0.860402	0.960965	ENSMUSG00000031963	Bmper	BMP-binding endothelial regulator
24070	1555.97	0.0207505	0.118162	0.175611	0.860599	0.96111	ENSMUSG00000018761	Mpdu1	mannose-P-dolichol utilization defect 1
170772	5225.11	-0.0460183	0.262874	-0.175059	0.861034	0.961305	ENSMUSG00000029638	Glcci1	glucocorticoid induced transcript 1
214968	877.468	0.0295518	0.168628	0.175248	0.860884	0.961305	ENSMUSG00000027200	Sema6d	sema domain, transmembrane domain (TM), and cytoplasmic domain, (semaphorin) 6D
225358	2771.25	-0.055654	0.318003	-0.175011	0.861071	0.961305	ENSMUSG00000036501	Fam13b	family with sequence similarity 13, member B
68017	160.717	0.0483154	0.276155	0.174958	0.861113	0.961305	ENSMUSG00000029557	Mrm2	mitochondrial rRNA methyltransferase 2
76167	425.277	0.0331255	0.189154	0.175124	0.860982	0.961305	ENSMUSG00000029402	Snrnp35	small nuclear ribonucleoprotein 35 (U11/U12)
14388	1465.32	-0.0346469	0.198315	-0.174707	0.86131	0.96145	ENSMUSG00000031714	Gab1	growth factor receptor bound protein 2-associated protein 1
18217	285.54	-0.0671111	0.385532	-0.174074	0.861807	0.961778	ENSMUSG00000020591	Ntsr2	neurotensin receptor 2
19286	382.638	0.0305637	0.175576	0.174077	0.861805	0.961778	ENSMUSG00000032067	Pts	6-pyruvoyl-tetrahydropterin synthase
54138	3535.39	0.0186346	0.10701	0.174139	0.861756	0.961778	ENSMUSG00000016541	Atxn10	ataxin 10
103784	269.453	-0.0300808	0.173132	-0.173745	0.862066	0.961915	ENSMUSG00000078970	Wdr92	WD repeat domain 92
225998	289.266	-0.0334016	0.192181	-0.173802	0.862021	0.961915	ENSMUSG00000036192	Rorb	RAR-related orphan receptor beta
105352	252.286	0.0604625	0.348642	0.173423	0.862319	0.961928	ENSMUSG00000069255	Dusp22	dual specificity phosphatase 22
19885	29.7468	-0.0843805	0.486172	-0.173561	0.86221	0.961928	ENSMUSG00000028150	Rorc	RAR-related orphan receptor gamma
234378	670.514	-0.0297962	0.172192	-0.173041	0.862619	0.961928	ENSMUSG00000055707	Klhl26	kelch-like 26
53869	2069.06	0.0324077	0.187269	0.173054	0.862609	0.961928	ENSMUSG00000004771	Rab11a	RAB11A, member RAS oncogene family
55979	4801.02	-0.0376493	0.217053	-0.173457	0.862292	0.961928	ENSMUSG00000034254	Agpat1	1-acylglycerol-3-phosphate O-acyltransferase 1 (lysophosphatidic acid acyltransferase, alpha)
56529	952.028	0.0286177	0.165188	0.173244	0.86246	0.961928	ENSMUSG00000025724	Sec11a	SEC11 homolog A, signal peptidase complex subunit
56716	752.758	-0.0411764	0.237542	-0.173344	0.862381	0.961928	ENSMUSG00000024142	Mlst8	MTOR associated protein, LST8 homolog (S. cerevisiae)
71722	18254	-0.0248025	0.143212	-0.173188	0.862504	0.961928	ENSMUSG00000005442	Cic	capicua transcriptional repressor
100504519	219.959	-0.0400149	0.231494	-0.172855	0.862765	0.962016	NA	NA	NA
212539	138.057	0.156277	0.90611	0.17247	0.863068	0.96222	ENSMUSG00000010529	Gm266	predicted gene 266
66388	103.218	0.0592665	0.343676	0.172449	0.863085	0.96222	ENSMUSG00000025193	Cutc	cutC copper transporter
224860	1385.92	0.0206919	0.120132	0.172244	0.863246	0.962325	ENSMUSG00000038910	Plcl2	phospholipase C-like 2
100861924	186.768	-0.142061	0.825462	-0.172099	0.86336	0.962376	NA	NA	NA
70231	1699.2	-0.0195433	0.113656	-0.171951	0.863476	0.96243	ENSMUSG00000014959	Gorasp2	golgi reassembly stacking protein 2
320615	1794.61	-0.0290756	0.16926	-0.171781	0.86361	0.962468	ENSMUSG00000034973	Dop1a	DOP1 leucine zipper like protein A
76539	759.178	0.0327849	0.190903	0.171736	0.863645	0.962468	ENSMUSG00000057858	Fam204a	family with sequence similarity 204, member A
74023	389.554	0.232643	1.35551	0.171628	0.86373	0.962487	ENSMUSG00000049353	Rd3	retinal degeneration 3
74023	389.554	0.232643	1.35551	0.171628	0.86373	0.962487	ENSMUSG00000111723	Rd3	retinal degeneration 3
228812	594.68	-0.0283827	0.16568	-0.171311	0.86398	0.962619	ENSMUSG00000038383	Pigu	phosphatidylinositol glycan anchor biosynthesis, class U
434858	32.2526	0.0938565	0.547892	0.171305	0.863984	0.962619	NA	Gm5643	heterogeneous nuclear ribonucleoprotein A1 pseudogene
19944	1742.45	-0.0191343	0.111865	-0.171048	0.864186	0.962768	ENSMUSG00000048758	Rpl29	ribosomal protein L29
52357	452.672	0.0411264	0.240651	0.170897	0.864305	0.962825	ENSMUSG00000031563	Wwc2	WW, C2 and coiled-coil domain containing 2
382019	796.172	-0.022876	0.134322	-0.170306	0.864769	0.963267	ENSMUSG00000089857	Zfp882	zinc finger protein 882
209225	1274.73	0.0280331	0.164936	0.169964	0.865038	0.963369	ENSMUSG00000048897	Zfp710	zinc finger protein 710
213819	1404.74	0.017804	0.104772	0.169931	0.865065	0.963369	ENSMUSG00000015189	Casd1	CAS1 domain containing 1
239731	172.045	-0.069512	0.40876	-0.170056	0.864966	0.963369	ENSMUSG00000071636	Rimbp3	RIMS binding protein 3
66494	2836.02	0.0185069	0.108998	0.169791	0.865175	0.963416	ENSMUSG00000021486	Prelid1	PRELI domain containing 1
109778	232.113	-0.0481788	0.284593	-0.16929	0.865568	0.963468	ENSMUSG00000001999	Blvra	biliverdin reductase A
22057	2884.67	0.0217256	0.128166	0.169511	0.865395	0.963468	ENSMUSG00000037573	Tob1	transducer of ErbB-2.1
66357	786.017	0.0280775	0.165926	0.169217	0.865626	0.963468	ENSMUSG00000041084	Ostc	oligosaccharyltransferase complex subunit (non-catalytic)
67621	191.888	-0.0598972	0.353418	-0.16948	0.865419	0.963468	ENSMUSG00000028545	Bend5	BEN domain containing 5
70456	715.783	0.0255259	0.15085	0.169214	0.865628	0.963468	ENSMUSG00000026568	Mpc2	mitochondrial pyruvate carrier 2
72650	397.994	0.0322075	0.190053	0.169466	0.86543	0.963468	ENSMUSG00000047635	2810006K23Rik	RIKEN cDNA 2810006K23 gene
73078	981.146	0.0288882	0.170872	0.169064	0.865746	0.963524	ENSMUSG00000029017	Pmpcb	peptidase (mitochondrial processing) beta
100715	682.114	0.0284259	0.168779	0.168421	0.866252	0.963732	ENSMUSG00000042167	Tent2	terminal nucleotidyltransferase 2
170707	4438.63	0.0221106	0.131331	0.168358	0.866301	0.963732	ENSMUSG00000043411	Usp48	ubiquitin specific peptidase 48
227697	244.998	-0.0536198	0.317798	-0.168723	0.866015	0.963732	ENSMUSG00000075419	Dolk	dolichol kinase
53380	301.452	0.0337852	0.200467	0.168532	0.866165	0.963732	ENSMUSG00000031429	Psmd10	proteasome (prosome, macropain) 26S subunit, non-ATPase, 10
53380	301.452	0.0337852	0.200467	0.168532	0.866165	0.963732	ENSMUSG00000116430	Psmd10	proteasome (prosome, macropain) 26S subunit, non-ATPase, 10
66676	1871.11	-0.0271637	0.16136	-0.168342	0.866314	0.963732	ENSMUSG00000033184	Tmed7	transmembrane p24 trafficking protein 7
72068	2315.55	0.017567	0.104374	0.168308	0.866341	0.963732	ENSMUSG00000020166	Cnot2	CCR4-NOT transcription complex, subunit 2
17993	1108.51	-0.0230906	0.137828	-0.167532	0.866951	0.963915	ENSMUSG00000021764	Ndufs4	NADH:ubiquinone oxidoreductase core subunit S4
19326	1652.47	-0.0207758	0.124049	-0.16748	0.866992	0.963915	ENSMUSG00000077450	Rab11b	RAB11B, member RAS oncogene family
211253	130.338	0.0677885	0.40487	0.167433	0.867029	0.963915	ENSMUSG00000022022	Mtrf1	mitochondrial translational release factor 1
218335	1932.67	0.0203832	0.121322	0.168009	0.866576	0.963915	ENSMUSG00000021610	Clptm1l	CLPTM1-like
26965	3918.73	-0.0384655	0.229378	-0.167695	0.866824	0.963915	ENSMUSG00000029686	Cul1	cullin 1
380608	399.852	0.0262155	0.156433	0.167583	0.866912	0.963915	ENSMUSG00000052031	Tagap1	T cell activation GTPase activating protein 1
68709	130.761	0.0599602	0.358165	0.167409	0.867048	0.963915	ENSMUSG00000044006	Cilp2	cartilage intermediate layer protein 2
73422	31.69	0.104867	0.626383	0.167417	0.867042	0.963915	ENSMUSG00000042320	Prox2	prospero homeobox 2
666311	383.907	0.0346256	0.207123	0.167174	0.867233	0.963928	ENSMUSG00000070420	Zscan25	zinc finger and SCAN domain containing 25
66990	1918.95	0.0327879	0.196123	0.16718	0.867228	0.963928	ENSMUSG00000024845	Tmem134	transmembrane protein 134
66990	1918.95	0.0327879	0.196123	0.16718	0.867228	0.963928	ENSMUSG00000097394	Tmem134	transmembrane protein 134
98403	1265.88	0.0318979	0.190851	0.167135	0.867264	0.963928	ENSMUSG00000042197	Zfp451	zinc finger protein 451
242377	339.514	0.0301353	0.18046	0.166991	0.867377	0.963978	ENSMUSG00000054659	Pm20d2	peptidase M20 domain containing 2
18181	1552.98	0.0303367	0.181995	0.16669	0.867614	0.963989	ENSMUSG00000058440	Nrf1	nuclear respiratory factor 1
22143	1340.14	0.0189998	0.113923	0.166777	0.867545	0.963989	ENSMUSG00000023004	Tuba1b	tubulin, alpha 1B
272359	9361.11	-0.0520875	0.312587	-0.166634	0.867658	0.963989	ENSMUSG00000044030	Irf2bp1	interferon regulatory factor 2 binding protein 1
70393	37.7951	-0.141217	0.846694	-0.166786	0.867538	0.963989	ENSMUSG00000018378	2210416O15Rik	RIKEN cDNA 2210416O15 gene
209357	561.867	0.028888	0.173538	0.166465	0.867791	0.964062	ENSMUSG00000029387	Gtf2h3	general transcription factor IIH, polypeptide 3
107733	584.262	0.0311809	0.188673	0.165264	0.868736	0.964284	ENSMUSG00000036850	Mrpl41	mitochondrial ribosomal protein L41
110948	244.153	0.0566345	0.342618	0.165299	0.868709	0.964284	ENSMUSG00000040820	Hlcs	holocarboxylase synthetase (biotin- [propriony-Coenzyme A-carboxylase (ATP-hydrolysing)] ligase)
11544	4463.3	0.033775	0.206095	0.16388	0.869825	0.964284	ENSMUSG00000002844	Adprh	ADP-ribosylarginine hydrolase
11820	20306.2	-0.0208122	0.12588	-0.165333	0.868682	0.964284	ENSMUSG00000022892	App	amyloid beta (A4) precursor protein
12339	1738.76	-0.0287211	0.174347	-0.164735	0.869153	0.964284	ENSMUSG00000021893	Capn7	calpain 7
12834	525.404	-0.0604937	0.36909	-0.1639	0.86981	0.964284	ENSMUSG00000020241	Col6a2	collagen, type VI, alpha 2
14534	2037.15	-0.0295062	0.177756	-0.165992	0.868163	0.964284	ENSMUSG00000020918	Kat2a	K(lysine) acetyltransferase 2A
15193	2690.09	-0.0240538	0.146178	-0.164552	0.869297	0.964284	ENSMUSG00000002833	Hdgfl2	HDGF like 2
15894	252.779	-0.0520685	0.316011	-0.164768	0.869127	0.964284	ENSMUSG00000037405	Icam1	intercellular adhesion molecule 1
16909	1693.44	0.125639	0.763261	0.164608	0.869253	0.964284	ENSMUSG00000032698	Lmo2	LIM domain only 2
20849	57.554	-0.0822815	0.501417	-0.164098	0.869654	0.964284	ENSMUSG00000062939	Stat4	signal transducer and activator of transcription 4
208968	961.229	-0.0423533	0.257104	-0.164732	0.869155	0.964284	ENSMUSG00000036916	Zfp280c	zinc finger protein 280C
20931	666.173	-0.0344391	0.20952	-0.164371	0.869439	0.964284	ENSMUSG00000014873	Surf2	surfeit gene 2
211007	1819.02	-0.0219569	0.132965	-0.165133	0.86884	0.964284	ENSMUSG00000040365	Trim41	tripartite motif-containing 41
237246	85.9518	-0.0529926	0.322764	-0.164184	0.869586	0.964284	NA	BC022960	cDNA sequence BC022960
269587	5960.4	0.0473685	0.286818	0.165152	0.868824	0.964284	ENSMUSG00000028906	Epb41	erythrocyte membrane protein band 4.1
319387	549.078	0.0606438	0.36643	0.165499	0.868551	0.964284	ENSMUSG00000037605	Adgrl3	adhesion G protein-coupled receptor L3
319740	2589.8	0.0279548	0.169612	0.164816	0.869089	0.964284	ENSMUSG00000018820	Zfyve27	zinc finger, FYVE domain containing 27
320301	232.202	0.0767502	0.4683	0.163891	0.869817	0.964284	NA	E530011L22Rik	RIKEN cDNA E530011L22 gene
328099	684.847	0.0307287	0.185785	0.165399	0.86863	0.964284	ENSMUSG00000079104	Prps1l3	phosphoribosyl pyrophosphate synthetase 1-like 3
51786	1369.7	0.0222498	0.135742	0.163912	0.8698	0.964284	ENSMUSG00000041781	Cpsf2	cleavage and polyadenylation specific factor 2
66226	177.747	0.0466252	0.282451	0.165074	0.868886	0.964284	ENSMUSG00000079317	Trappc2	trafficking protein particle complex 2
68675	1120.67	0.0201863	0.12214	0.165271	0.868731	0.964284	ENSMUSG00000064138	Fam172a	family with sequence similarity 172, member A
68857	82.333	0.0903483	0.547073	0.165149	0.868827	0.964284	ENSMUSG00000024505	Dtwd2	DTW domain containing 2
71389	4855.97	-0.0188148	0.113354	-0.165983	0.86817	0.964284	ENSMUSG00000057133	Chd6	chromodomain helicase DNA binding protein 6
74704	57.6451	-0.0778696	0.474939	-0.163957	0.869765	0.964284	NA	4930518I15Rik	RIKEN cDNA 4930518I15 gene
75627	626.238	-0.0271301	0.164566	-0.164859	0.869055	0.964284	ENSMUSG00000021113	Snapc1	small nuclear RNA activating complex, polypeptide 1
108011	960.036	0.024535	0.15005	0.163512	0.870115	0.964305	ENSMUSG00000001998	Ap4e1	adaptor-related protein complex AP-4, epsilon 1
242960	1867.74	-0.0169218	0.103344	-0.163742	0.869935	0.964305	ENSMUSG00000039753	Fbxl5	F-box and leucine-rich repeat protein 5
67841	959.228	-0.0263438	0.161023	-0.163603	0.870044	0.964305	ENSMUSG00000022663	Atg3	autophagy related 3
73473	2569.49	0.0228316	0.139616	0.163532	0.8701	0.964305	ENSMUSG00000024384	Iws1	IWS1, SUPT6 interacting protein
27364	665.252	-0.0273746	0.167613	-0.16332	0.870266	0.964368	ENSMUSG00000001323	Srr	serine racemase
67943	1531.02	-0.0208661	0.127804	-0.163267	0.870308	0.964368	ENSMUSG00000038503	Mesd	mesoderm development LRP chaperone
654795	569.138	-0.0234554	0.144072	-0.162803	0.870674	0.964698	ENSMUSG00000022223	Sdr39u1	short chain dehydrogenase/reductase family 39U, member 1
100503714	158.848	0.0428665	0.263843	0.16247	0.870936	0.964762	NA	NA	NA
241289	654.4	-0.0325698	0.200463	-0.162472	0.870934	0.964762	ENSMUSG00000035829	Ppp1r26	protein phosphatase 1, regulatory subunit 26
547176	101.672	-0.0877448	0.540011	-0.162487	0.870922	0.964762	ENSMUSG00000035045	Zc3h12b	zinc finger CCCH-type containing 12B
18810	2793.01	0.0339987	0.209649	0.16217	0.871172	0.964781	ENSMUSG00000022565	Plec	plectin
19088	1337.56	0.0237823	0.146519	0.162315	0.871057	0.964781	ENSMUSG00000002997	Prkar2b	protein kinase, cAMP dependent regulatory, type II beta
20563	586.909	0.0291959	0.180144	0.16207	0.871251	0.964781	ENSMUSG00000031558	Slit2	slit guidance ligand 2
27081	1287.01	0.0176808	0.109129	0.162017	0.871292	0.964781	ENSMUSG00000031365	Zfp275	zinc finger protein 275
54338	2045.3	-0.0349328	0.215317	-0.162239	0.871118	0.964781	ENSMUSG00000027340	Slc23a2	solute carrier family 23 (nucleobase transporters), member 2
109880	2685.17	0.0202108	0.124845	0.161888	0.871394	0.964819	ENSMUSG00000002413	Braf	Braf transforming gene
217337	1921.34	-0.0229765	0.142513	-0.161224	0.871917	0.965205	ENSMUSG00000020780	Srp68	signal recognition particle 68
228980	3300.98	0.0582733	0.361149	0.161355	0.871813	0.965205	ENSMUSG00000039117	Taf4	TATA-box binding protein associated factor 4
76133	43.2288	-0.0754434	0.468052	-0.161186	0.871947	0.965205	ENSMUSG00000097577	6230400D17Rik	RIKEN cDNA 6230400D17 gene
13858	2193.94	-0.0270601	0.16828	-0.160804	0.872248	0.965257	ENSMUSG00000028552	Eps15	epidermal growth factor receptor pathway substrate 15
14385	348.122	-0.037929	0.235571	-0.161009	0.872087	0.965257	ENSMUSG00000032114	Slc37a4	solute carrier family 37 (glucose-6-phosphate transporter), member 4
16493	183.22	-0.0816037	0.507818	-0.160695	0.872334	0.965257	ENSMUSG00000045534	Kcna5	potassium voltage-gated channel, shaker-related subfamily, member 5
56299	82.0031	-0.0544299	0.338619	-0.160741	0.872297	0.965257	ENSMUSG00000033739	Fkbpl	FK506 binding protein-like
72022	221.417	-0.107858	0.670249	-0.160923	0.872154	0.965257	ENSMUSG00000042195	Slc35f2	solute carrier family 35, member F2
245269	145.235	0.064874	0.404381	0.160428	0.872544	0.965339	ENSMUSG00000095930	Nim1k	NIM1 serine/threonine protein kinase
69554	3880.85	-0.0197329	0.122972	-0.160467	0.872513	0.965339	ENSMUSG00000020978	Klhdc2	kelch domain containing 2
212090	255.752	0.0297737	0.186244	0.159864	0.872988	0.965677	ENSMUSG00000045435	Tmem60	transmembrane protein 60
320213	1485.51	-0.0200255	0.125411	-0.159679	0.873134	0.965677	ENSMUSG00000022772	Senp5	SUMO/sentrin specific peptidase 5
65962	2818.81	-0.0424527	0.265483	-0.159907	0.872954	0.965677	ENSMUSG00000002504	Slc9a3r2	solute carrier family 9 (sodium/hydrogen exchanger), member 3 regulator 2
69731	843.787	0.0346634	0.217178	0.159608	0.87319	0.965677	ENSMUSG00000044709	Gemin7	gem nuclear organelle associated protein 7
72654	637.746	-0.0364371	0.228089	-0.159749	0.873079	0.965677	ENSMUSG00000019659	Ccdc12	coiled-coil domain containing 12
108097	941.652	-0.0266371	0.16729	-0.159227	0.87349	0.965934	ENSMUSG00000038205	Prkab2	protein kinase, AMP-activated, beta 2 non-catalytic subunit
12419	7874.53	0.0149061	0.0938989	0.158746	0.873869	0.966052	ENSMUSG00000009575	Cbx5	chromobox 5
68918	34.1758	-0.12294	0.773669	-0.158906	0.873743	0.966052	ENSMUSG00000043687	1190005I06Rik	RIKEN cDNA 1190005I06 gene
72615	1156.65	0.0188435	0.118691	0.158762	0.873857	0.966052	ENSMUSG00000022515	Anks3	ankyrin repeat and sterile alpha motif domain containing 3
74167	983.465	-0.0216051	0.136077	-0.158771	0.873849	0.966052	ENSMUSG00000029310	Nudt9	nudix (nucleoside diphosphate linked moiety X)-type motif 9
108052	35.4173	0.0860761	0.543049	0.158505	0.874059	0.966179	ENSMUSG00000059336	Slc14a1	solute carrier family 14 (urea transporter), member 1
108052	35.4173	0.0860761	0.543049	0.158505	0.874059	0.966179	ENSMUSG00000116373	Slc14a1	solute carrier family 14 (urea transporter), member 1
71101	574.472	0.0321619	0.203007	0.158427	0.87412	0.966179	ENSMUSG00000037355	Uvssa	UV stimulated scaffold protein A
55963	1188.42	-0.0282989	0.179349	-0.157787	0.874625	0.966662	ENSMUSG00000020142	Slc1a4	solute carrier family 1 (glutamate/neutral amino acid transporter), member 4
16905	545.951	0.0348959	0.221486	0.157553	0.874809	0.96674	ENSMUSG00000028063	Lmna	lamin A
237806	30.9691	-0.133298	0.846205	-0.157525	0.874831	0.96674	ENSMUSG00000056752	Dnah9	dynein, axonemal, heavy chain 9
12050	2172.74	-0.0156706	0.100217	-0.156367	0.875744	0.966749	ENSMUSG00000022194	Bcl2l2	BCL2-like 2
12050	2172.74	-0.0156706	0.100217	-0.156367	0.875744	0.966749	ENSMUSG00000089682	Bcl2l2	BCL2-like 2
12909	604.437	0.0276696	0.177023	0.156305	0.875793	0.966749	ENSMUSG00000025532	Crcp	calcitonin gene-related peptide-receptor component protein
18986	4040.97	-0.0203096	0.12922	-0.15717	0.875111	0.966749	ENSMUSG00000026565	Pou2f1	POU domain, class 2, transcription factor 1
21331	40.8412	-0.0835591	0.532628	-0.156881	0.875339	0.966749	ENSMUSG00000058159	T2	brachyury 2
226641	1294.9	-0.0210185	0.134294	-0.156512	0.87563	0.966749	ENSMUSG00000026663	Atf6	activating transcription factor 6
51960	510.827	-0.0353554	0.225021	-0.15712	0.87515	0.966749	ENSMUSG00000054770	Kctd18	potassium channel tetramerisation domain containing 18
56224	3853.13	-0.0218723	0.139527	-0.15676	0.875434	0.966749	ENSMUSG00000028152	Tspan5	tetraspanin 5
56513	610.513	0.0240475	0.153615	0.156544	0.875604	0.966749	ENSMUSG00000005699	Pard6a	par-6 family cell polarity regulator alpha
66309	618.026	-0.0323025	0.206586	-0.156363	0.875747	0.966749	ENSMUSG00000067365	Tmem128	transmembrane protein 128
68051	385.449	-0.0325331	0.207855	-0.156518	0.875624	0.966749	ENSMUSG00000008450	Nutf2	nuclear transport factor 2
68263	2085.3	-0.0152766	0.0975684	-0.156573	0.875582	0.966749	ENSMUSG00000021748	Pdhb	pyruvate dehydrogenase (lipoamide) beta
68436	3119.72	-0.0153299	0.0979723	-0.156472	0.875661	0.966749	ENSMUSG00000062006	Rpl34	ribosomal protein L34
72658	196.211	0.0485891	0.310068	0.156704	0.875478	0.966749	ENSMUSG00000062198	2700097O09Rik	RIKEN cDNA 2700097O09 gene
93704	411.962	-0.0285188	0.182449	-0.156312	0.875787	0.966749	ENSMUSG00000104063	Pcdhgb7	protocadherin gamma subfamily B, 7
20740	30644.6	-0.0142941	0.0915095	-0.156204	0.875872	0.966761	ENSMUSG00000057738	Sptan1	spectrin alpha, non-erythrocytic 1
69923	404.24	-0.028458	0.182496	-0.155937	0.876082	0.966918	ENSMUSG00000029916	Agk	acylglycerol kinase
21390	84.9989	0.134613	0.864069	0.15579	0.876198	0.966971	ENSMUSG00000034881	Tbxa2r	thromboxane A2 receptor
100503292	48.8228	-0.0778911	0.501506	-0.155314	0.876574	0.967108	NA	Gm12279	predicted gene 12279
101471	3479.9	0.0204201	0.131498	0.155288	0.876595	0.967108	ENSMUSG00000038611	Phrf1	PHD and ring finger domains 1
11676	1553.69	0.0474932	0.305628	0.155396	0.876509	0.967108	ENSMUSG00000017390	Aldoc	aldolase C, fructose-bisphosphate
212167	801.522	0.0285844	0.183905	0.155431	0.876482	0.967108	ENSMUSG00000039934	Gsap	gamma-secretase activating protein
223770	3074.91	-0.0180058	0.11604	-0.155168	0.876689	0.967136	ENSMUSG00000022387	Brd1	bromodomain containing 1
235682	6221.69	0.021403	0.13835	0.154702	0.877057	0.967279	ENSMUSG00000047036	Zfp445	zinc finger protein 445
56773	308.256	-0.0838594	0.541453	-0.154878	0.876917	0.967279	ENSMUSG00000031952	Chst5	carbohydrate (N-acetylglucosamine 6-O) sulfotransferase 5
66271	348.337	-0.0273395	0.176871	-0.154573	0.877158	0.967279	ENSMUSG00000030615	Tmem126a	transmembrane protein 126A
70118	250.57	-0.0319897	0.206866	-0.154639	0.877106	0.967279	ENSMUSG00000029346	Srrd	SRR1 domain containing
79233	3477.46	0.0315505	0.20384	0.154781	0.876994	0.967279	ENSMUSG00000046556	Zfp319	zinc finger protein 319
19726	1950.78	-0.0157754	0.102329	-0.154164	0.877481	0.967472	ENSMUSG00000040929	Rfx3	regulatory factor X, 3 (influences HLA class II expression)
213541	1820.19	0.0178225	0.115662	0.154091	0.877538	0.967472	ENSMUSG00000040025	Ythdf2	YTH N6-methyladenosine RNA binding protein 2
72946	3034.47	0.025712	0.166845	0.154107	0.877525	0.967472	ENSMUSG00000029028	Lrrc47	leucine rich repeat containing 47
18952	436.975	0.0541798	0.351963	0.153936	0.87766	0.967508	ENSMUSG00000020486	Septin4	septin 4
22258	3555.5	0.0206321	0.134134	0.153817	0.877754	0.967508	ENSMUSG00000032612	Usp4	ubiquitin specific peptidase 4 (proto-oncogene)
66206	426.026	0.021862	0.142234	0.153704	0.877843	0.967508	ENSMUSG00000035171	1110059E24Rik	RIKEN cDNA 1110059E24 gene
67213	1228.67	-0.0724931	0.471564	-0.153729	0.877823	0.967508	ENSMUSG00000032434	Cmtm6	CKLF-like MARVEL transmembrane domain containing 6
18583	2148.22	-0.02074	0.135159	-0.153449	0.878044	0.967655	ENSMUSG00000069094	Pde7a	phosphodiesterase 7A
105014	230.322	0.0309605	0.203611	0.152057	0.879142	0.967662	ENSMUSG00000020621	Rdh14	retinol dehydrogenase 14 (all-trans and 9-cis)
106200	577.945	0.0281	0.184421	0.152369	0.878896	0.967662	ENSMUSG00000022498	Txndc11	thioredoxin domain containing 11
11671	751.911	0.0272877	0.179349	0.152149	0.87907	0.967662	ENSMUSG00000010025	Aldh3a2	aldehyde dehydrogenase family 3, subfamily A2
12568	2126.26	-0.0196165	0.12849	-0.152669	0.878659	0.967662	ENSMUSG00000028969	Cdk5	cyclin-dependent kinase 5
140919	182.423	-0.192439	1.26131	-0.152571	0.878737	0.967662	ENSMUSG00000030500	Slc17a6	solute carrier family 17 (sodium-dependent inorganic phosphate cotransporter), member 6
16407	51.5038	-0.0959045	0.62674	-0.153021	0.878381	0.967662	ENSMUSG00000005947	Itgae	integrin alpha E, epithelial-associated
211945	411.707	-0.0236854	0.1554	-0.152416	0.878859	0.967662	ENSMUSG00000060716	Plekhh1	pleckstrin homology domain containing, family H (with MyTH4 domain) member 1
22384	9302.67	-0.0159106	0.104003	-0.152982	0.878413	0.967662	ENSMUSG00000040731	Eif4h	eukaryotic translation initiation factor 4H
381280	1392.97	0.0257636	0.168962	0.152482	0.878807	0.967662	ENSMUSG00000044783	Hjurp	Holliday junction recognition protein
60344	45.771	-0.109565	0.716094	-0.153004	0.878395	0.967662	ENSMUSG00000075324	Fign	fidgetin
68126	253.432	-0.0399612	0.261637	-0.152735	0.878607	0.967662	ENSMUSG00000027371	Fahd2a	fumarylacetoacetate hydrolase domain containing 2A
71733	72.203	0.110972	0.729232	0.152176	0.879048	0.967662	ENSMUSG00000006342	Susd2	sushi domain containing 2
74192	1005.28	0.0248091	0.162869	0.152326	0.87893	0.967662	ENSMUSG00000026755	Arpc5l	actin related protein 2/3 complex, subunit 5-like
76483	367.761	0.032529	0.212663	0.15296	0.878429	0.967662	ENSMUSG00000002279	Lmf1	lipase maturation factor 1
78618	1805.44	0.025389	0.166921	0.152101	0.879107	0.967662	ENSMUSG00000049076	Acap2	ArfGAP with coiled-coil, ankyrin repeat and PH domains 2
78697	269.266	-0.0439616	0.288346	-0.152462	0.878823	0.967662	ENSMUSG00000057541	Pus7	pseudouridylate synthase 7
58875	564.456	0.0202773	0.133587	0.151791	0.879352	0.967818	ENSMUSG00000029776	Hibadh	3-hydroxyisobutyrate dehydrogenase
14619	173.139	-0.213963	1.41071	-0.15167	0.879447	0.96782	ENSMUSG00000046352	Gjb2	gap junction protein, beta 2
73178	2945.36	0.0299765	0.197712	0.151617	0.879489	0.96782	ENSMUSG00000029684	Wasl	WASP like actin nucleation promoting factor
212276	295.178	-0.0332609	0.219558	-0.15149	0.879589	0.967855	ENSMUSG00000095432	Zfp748	zinc finger protein 748
68346	224.633	-0.035547	0.234789	-0.1514	0.879661	0.967858	ENSMUSG00000054021	Sirt5	sirtuin 5
171543	956.123	0.0355596	0.235333	0.151104	0.879894	0.967909	ENSMUSG00000040093	Bmf	BCL2 modifying factor
67161	334.649	0.0378593	0.250588	0.151082	0.879911	0.967909	ENSMUSG00000059834	Sclt1	sodium channel and clathrin linker 1
69004	32.9651	0.0785268	0.519185	0.15125	0.879778	0.967909	ENSMUSG00000085227	6330418K02Rik	RIKEN cDNA 6330418K02 gene
109079	2525.01	0.0200919	0.133124	0.150926	0.880034	0.96797	ENSMUSG00000026662	Sephs1	selenophosphate synthetase 1
11834	1925.74	0.0171293	0.114238	0.149945	0.880808	0.968389	ENSMUSG00000040383	Aqr	aquarius
13024	580.258	0.0545182	0.36385	0.149837	0.880893	0.968389	ENSMUSG00000044258	Ctla2a	cytotoxic T lymphocyte-associated protein 2 alpha
19353	7851.88	-0.0173097	0.115269	-0.150169	0.880632	0.968389	ENSMUSG00000001847	Rac1	Rac family small GTPase 1
27967	5994.76	0.0216356	0.144213	0.150026	0.880744	0.968389	ENSMUSG00000052488	Cherp	calcium homeostasis endoplasmic reticulum protein
668525	266.239	0.0427957	0.284935	0.150195	0.880611	0.968389	NA	Gm9222	predicted gene 9222
67725	326.24	0.0299311	0.199334	0.150156	0.880642	0.968389	ENSMUSG00000021809	Nudt13	nudix (nucleoside diphosphate linked moiety X)-type motif 13
74143	3426.42	-0.0159576	0.106463	-0.149889	0.880852	0.968389	ENSMUSG00000038084	Opa1	OPA1, mitochondrial dynamin like GTPase
105298	799.263	-0.0239253	0.160085	-0.149454	0.881196	0.968647	ENSMUSG00000002808	Epdr1	ependymin related protein 1 (zebrafish)
432731	1352.67	0.027655	0.185313	0.149234	0.881369	0.968735	ENSMUSG00000022228	Zscan26	zinc finger and SCAN domain containing 26
74396	219.2	-0.0310753	0.208308	-0.149179	0.881412	0.968735	ENSMUSG00000087396	4933407K13Rik	RIKEN cDNA 4933407K13 gene
102334	3922.34	-0.0132692	0.0892471	-0.14868	0.881806	0.968793	ENSMUSG00000031508	Ankrd10	ankyrin repeat domain 10
110651	537.903	0.0352143	0.236649	0.148804	0.881708	0.968793	ENSMUSG00000031309	Rps6ka3	ribosomal protein S6 kinase polypeptide 3
433082	44.4834	-0.093719	0.629351	-0.148914	0.881622	0.968793	NA	D930048G16Rik	RIKEN cDNA D930048G16 gene
72774	330.799	0.0325845	0.218747	0.14896	0.881586	0.968793	ENSMUSG00000032298	Neil1	nei endonuclease VIII-like 1 (E. coli)
84095	1467.06	-0.0230445	0.154944	-0.148728	0.881768	0.968793	ENSMUSG00000025178	Pi4k2a	phosphatidylinositol 4-kinase type 2 alpha
19335	930.363	-0.0257006	0.173248	-0.148345	0.88207	0.968858	ENSMUSG00000004768	Rab23	RAB23, member RAS oncogene family
217119	621.404	-0.023573	0.158723	-0.148516	0.881935	0.968858	ENSMUSG00000020868	Xylt2	xylosyltransferase II
70397	606.444	0.0268912	0.181242	0.148371	0.88205	0.968858	ENSMUSG00000025940	Tmem70	transmembrane protein 70
448987	201.367	-0.0568777	0.384312	-0.147999	0.882344	0.969084	ENSMUSG00000043556	Fbxl7	F-box and leucine-rich repeat protein 7
12950	46.6419	-0.0717696	0.485522	-0.14782	0.882485	0.969164	ENSMUSG00000021613	Hapln1	hyaluronan and proteoglycan link protein 1
108664	2078.19	-0.0183468	0.124763	-0.147053	0.88309	0.969213	ENSMUSG00000033793	Atp6v1h	ATPase, H+ transporting, lysosomal V1 subunit H
11979	42.1324	-0.103599	0.70461	-0.14703	0.883109	0.969213	ENSMUSG00000006567	Atp7b	ATPase, Cu++ transporting, beta polypeptide
12268	56.3649	0.071742	0.48711	0.147281	0.88291	0.969213	ENSMUSG00000073418	C4b	complement component 4B (Chido blood group)
17165	2215.07	-0.0400429	0.271613	-0.147426	0.882795	0.969213	ENSMUSG00000029454	Mapkapk5	MAP kinase-activated protein kinase 5
17454	240.925	0.0372734	0.254119	0.146677	0.883387	0.969213	ENSMUSG00000002227	Mov10	Mov10 RISC complex RNA helicase
207921	58.503	0.0556493	0.379304	0.146714	0.883358	0.969213	ENSMUSG00000050545	Fam228b	family with sequence similarity 228, member B
329559	3405.53	0.0162884	0.110929	0.146836	0.883261	0.969213	ENSMUSG00000039834	Zfp335	zinc finger protein 335
56469	1207.42	-0.0254778	0.173054	-0.147225	0.882954	0.969213	ENSMUSG00000032405	Pias1	protein inhibitor of activated STAT 1
68151	2015.39	-0.0291226	0.197802	-0.147231	0.88295	0.969213	ENSMUSG00000028173	Wls	wntless WNT ligand secretion mediator
68559	1146.53	-0.0224279	0.152947	-0.146639	0.883417	0.969213	ENSMUSG00000027472	Pdrg1	p53 and DNA damage regulated 1
70807	738.53	-0.0282592	0.192262	-0.146982	0.883146	0.969213	ENSMUSG00000002910	Arrdc2	arrestin domain containing 2
70807	738.53	-0.0282592	0.192262	-0.146982	0.883146	0.969213	ENSMUSG00000110906	Arrdc2	arrestin domain containing 2
76448	4676.5	0.0179395	0.122214	0.146787	0.8833	0.969213	ENSMUSG00000034595	Ppp1r18	protein phosphatase 1, regulatory subunit 18
76947	125.693	0.051302	0.349075	0.146965	0.883159	0.969213	ENSMUSG00000050323	Ndufaf6	NADH:ubiquinone oxidoreductase complex assembly factor 6
20341	56.7699	0.0665897	0.4573	0.145615	0.884225	0.969734	ENSMUSG00000068874	Selenbp1	selenium binding protein 1
217734	761.467	0.0284075	0.194769	0.145852	0.884038	0.969734	ENSMUSG00000034126	Pomt2	protein-O-mannosyltransferase 2
60532	2068.81	-0.0159116	0.109134	-0.145799	0.88408	0.969734	ENSMUSG00000060475	Wtap	Wilms tumour 1-associating protein
68618	349.298	-0.0349825	0.240256	-0.145605	0.884233	0.969734	ENSMUSG00000045237	Eola1	endothelium and lymphocyte associated ASCH domain 1
72569	104.208	-0.0627802	0.430939	-0.145682	0.884172	0.969734	ENSMUSG00000063145	Bbs5	Bardet-Biedl syndrome 5 (human)
98685	1011.35	0.0203399	0.139783	0.14551	0.884308	0.969741	ENSMUSG00000053286	Trmt1l	tRNA methyltransferase 1 like
70103	1151.98	0.026985	0.186166	0.144951	0.884749	0.97015	ENSMUSG00000059518	Znhit1	zinc finger, HIT domain containing 1
67902	358.237	-0.0232782	0.160766	-0.144795	0.884872	0.97021	ENSMUSG00000025538	Sumf2	sulfatase modifying factor 2
100043468	341.081	-0.0527777	0.36576	-0.144296	0.885267	0.970283	ENSMUSG00000096910	Zfp955b	zinc finger protein 955B
100503469	32.1857	-0.0757746	0.527353	-0.143688	0.885746	0.970283	ENSMUSG00000105552	Gm19710	predicted gene, 19710
100861876	50.1622	0.0779167	0.541952	0.143771	0.885682	0.970283	NA	NA	NA
13178	3168.64	-0.0372644	0.260102	-0.143268	0.886078	0.970283	ENSMUSG00000029366	Dck	deoxycytidine kinase
13690	43896.1	0.0141092	0.0977405	0.144353	0.885222	0.970283	ENSMUSG00000005610	Eif4g2	eukaryotic translation initiation factor 4, gamma 2
14456	1188.97	-0.0231455	0.161269	-0.143521	0.885879	0.970283	ENSMUSG00000031451	Gas6	growth arrest specific 6
21665	1417.32	-0.0154441	0.107618	-0.143509	0.885888	0.970283	ENSMUSG00000034674	Tdg	thymine DNA glycosylase
22334	2617.48	0.0181279	0.126334	0.143492	0.885901	0.970283	ENSMUSG00000021771	Vdac2	voltage-dependent anion channel 2
226265	76.936	0.0511543	0.355113	0.144051	0.88546	0.970283	ENSMUSG00000048029	Eno4	enolase 4
23872	764.401	-0.0440298	0.306193	-0.143797	0.88566	0.970283	ENSMUSG00000022895	Ets2	E26 avian leukemia oncogene 2, 3' domain
319748	16190.3	-0.102394	0.714845	-0.14324	0.886101	0.970283	ENSMUSG00000074405	Zfp865	zinc finger protein 865
56291	187.215	0.0638304	0.444637	0.143556	0.885851	0.970283	ENSMUSG00000053205	Styx	serine/threonine/tyrosine interaction protein
69770	110.257	-0.0465985	0.324356	-0.143665	0.885765	0.970283	ENSMUSG00000035595	Fam174c	family with sequence similarity 174, member C
72258	435.946	-0.022313	0.154666	-0.144266	0.885291	0.970283	ENSMUSG00000033854	Kcnk10	potassium channel, subfamily K, member 10
72881	708.905	0.0250632	0.17491	0.143292	0.88606	0.970283	ENSMUSG00000001844	Zdhhc4	zinc finger, DHHC domain containing 4
73212	247.27	-0.048183	0.334657	-0.143977	0.885519	0.970283	ENSMUSG00000053553	3110082I17Rik	RIKEN cDNA 3110082I17 gene
81018	3227.92	0.0196336	0.136977	0.143336	0.886025	0.970283	ENSMUSG00000006418	Rnf114	ring finger protein 114
100303647	132.885	-0.0365342	0.255997	-0.142713	0.886517	0.970585	NA	AF357359	snoRNA AF357359
24131	47.7959	-0.0613137	0.4299	-0.142623	0.886588	0.970585	ENSMUSG00000021798	Ldb3	LIM domain binding 3
72157	329.323	-0.0358005	0.25108	-0.142586	0.886617	0.970585	ENSMUSG00000025791	Pgm1	phosphoglucomutase 1
72157	329.323	-0.0358005	0.25108	-0.142586	0.886617	0.970585	ENSMUSG00000116466	Pgm1	phosphoglucomutase 1
76338	1069.23	0.0246092	0.172642	0.142545	0.88665	0.970585	ENSMUSG00000022159	Rab2b	RAB2B, member RAS oncogene family
100861633	3697.3	0.0218204	0.153464	0.142186	0.886933	0.970638	NA	NA	NA
192970	650.043	0.0631973	0.444622	0.142137	0.886972	0.970638	ENSMUSG00000034449	Dhrs11	dehydrogenase/reductase (SDR family) member 11
71816	700.898	-0.0239514	0.168314	-0.142302	0.886841	0.970638	ENSMUSG00000021720	Rnf180	ring finger protein 180
83602	924.7	-0.0241548	0.169637	-0.142391	0.886771	0.970638	ENSMUSG00000020962	Gtf2a1	general transcription factor II A, 1
329366	40.1657	0.10957	0.771401	0.142041	0.887048	0.970646	ENSMUSG00000048038	Ccdc187	coiled-coil domain containing 187
11459	68.6808	0.0650832	0.458939	0.141812	0.887228	0.970769	ENSMUSG00000031972	Acta1	actin, alpha 1, skeletal muscle
107650	1314.67	-0.018763	0.132618	-0.141482	0.887489	0.97083	ENSMUSG00000038861	Pi4kb	phosphatidylinositol 4-kinase beta
381305	2017.1	-0.0174003	0.122908	-0.141571	0.887418	0.97083	ENSMUSG00000040423	Rc3h1	RING CCCH (C3H) domains 1
66997	1617.62	-0.0211146	0.149213	-0.141506	0.88747	0.97083	ENSMUSG00000020720	Psmd12	proteasome (prosome, macropain) 26S subunit, non-ATPase, 12
12359	2452.13	-0.0231092	0.163508	-0.141334	0.887606	0.970883	ENSMUSG00000027187	Cat	catalase
102141	454.699	-0.0211803	0.150436	-0.140793	0.888033	0.971052	ENSMUSG00000038291	Snx25	sorting nexin 25
104806	815.181	-0.0289117	0.205011	-0.141025	0.88785	0.971052	ENSMUSG00000055884	Fancm	Fanconi anemia, complementation group M
217779	154.976	-0.0496728	0.352666	-0.140849	0.887989	0.971052	ENSMUSG00000053769	Lysmd1	LysM, putative peptidoglycan-binding, domain containing 1
320846	40.6034	0.108107	0.76743	0.140869	0.887974	0.971052	ENSMUSG00000087694	A530058N18Rik	RIKEN cDNA A530058N18 gene
100040377	338.775	0.0584186	0.415264	0.140678	0.888124	0.971076	NA	NA	NA
244864	131.677	0.0946488	0.674463	0.140332	0.888398	0.971092	ENSMUSG00000060594	Layn	layilin
56297	328.101	-0.0259637	0.184992	-0.14035	0.888383	0.971092	ENSMUSG00000022722	Arl6	ADP-ribosylation factor-like 6
64898	1454.5	-0.0319639	0.227803	-0.140314	0.888412	0.971092	ENSMUSG00000024052	Lpin2	lipin 2
71844	897.386	0.0184987	0.131679	0.140483	0.888279	0.971092	ENSMUSG00000114797	Nupl1	nucleoporin like 1
67936	466.36	-0.0329125	0.234901	-0.140112	0.888572	0.971191	ENSMUSG00000042660	Wdr55	WD repeat domain 55
66541	412.318	-0.0256297	0.183178	-0.139917	0.888726	0.971285	ENSMUSG00000042670	Immp1l	IMP1 inner mitochondrial membrane peptidase-like (S. cerevisiae)
22717	228.274	-0.0303363	0.21736	-0.139567	0.889002	0.971512	ENSMUSG00000078779	Zfp59	zinc finger protein 59
68015	1373.56	0.0167593	0.1203	0.139313	0.889203	0.971657	ENSMUSG00000005981	Trap1	TNF receptor-associated protein 1
11777	340.212	-0.0362763	0.261279	-0.138841	0.889576	0.971915	ENSMUSG00000024480	Ap3s1	adaptor-related protein complex 3, sigma 1 subunit
73132	858.908	0.019913	0.143418	0.138846	0.889572	0.971915	ENSMUSG00000071253	Slc25a16	solute carrier family 25 (mitochondrial carrier, Graves disease autoantigen), member 16
106585	1687.78	0.0238262	0.171818	0.138672	0.88971	0.971986	ENSMUSG00000034647	Ankrd12	ankyrin repeat domain 12
666899	147.518	-0.0313073	0.226114	-0.138458	0.889878	0.972021	NA	Gm12191	ribosomal protein L30 pseudogene
67490	672.609	0.0235357	0.169968	0.138471	0.889868	0.972021	ENSMUSG00000040359	Ufl1	UFM1 specific ligase 1
230597	553.535	0.0226975	0.164232	0.138204	0.890079	0.972166	ENSMUSG00000034557	Zfyve9	zinc finger, FYVE domain containing 9
218442	1548.54	-0.0328141	0.23813	-0.137799	0.890399	0.972296	ENSMUSG00000021703	Serinc5	serine incorporator 5
66416	1176.18	0.0216724	0.157283	0.137792	0.890404	0.972296	ENSMUSG00000041881	Ndufa7	NADH:ubiquinone oxidoreductase subunit A7
74201	1407.62	0.0185281	0.134374	0.137885	0.890332	0.972296	ENSMUSG00000022604	Cep97	centrosomal protein 97
102075	184.884	0.0456146	0.332871	0.137034	0.891004	0.972397	ENSMUSG00000014782	Plekhg4	pleckstrin homology domain containing, family G (with RhoGef domain) member 4
11736	2778.84	-0.0165835	0.121566	-0.136415	0.891493	0.972397	ENSMUSG00000020790	Ankfy1	ankyrin repeat and FYVE domain containing 1
15510	2956.46	0.0137581	0.101519	0.135523	0.892199	0.972397	ENSMUSG00000025980	Hspd1	heat shock protein 1 (chaperonin)
19349	1282.51	-0.0218606	0.159127	-0.137378	0.890732	0.972397	ENSMUSG00000079477	Rab7	RAB7, member RAS oncogene family
19359	4220.69	-0.0127081	0.093542	-0.135854	0.891936	0.972397	ENSMUSG00000028426	Rad23b	RAD23 homolog B, nucleotide excision repair protein
20397	2828.16	0.031869	0.235257	0.135465	0.892244	0.972397	ENSMUSG00000020097	Sgpl1	sphingosine phosphate lyase 1
213993	674.987	0.0174665	0.127235	0.137278	0.890811	0.972397	ENSMUSG00000035173	Ccdc186	coiled-coil domain containing 186
216198	1172.73	0.0248897	0.184144	0.135164	0.892482	0.972397	ENSMUSG00000020034	Tcp11l2	t-complex 11 (mouse) like 2
217473	674.193	0.0232977	0.170797	0.136406	0.8915	0.972397	ENSMUSG00000036188	Ankmy2	ankyrin repeat and MYND domain containing 2
224640	2111.3	0.0303536	0.22452	0.135193	0.892459	0.972397	ENSMUSG00000044857	Lemd2	LEM domain containing 2
232440	1946.91	-0.0313248	0.230297	-0.136019	0.891806	0.972397	ENSMUSG00000060032	H2aj	H2J.A histone
232748	40.8384	-0.115741	0.854563	-0.135439	0.892265	0.972397	ENSMUSG00000029851	Tcaf2	TRPM8 channel-associated factor 2
245877	27420.9	-0.0331835	0.245406	-0.135219	0.892439	0.972397	ENSMUSG00000028849	Map7d1	MAP7 domain containing 1
26466	2090.38	0.0185744	0.135965	0.136611	0.891338	0.972397	ENSMUSG00000049421	Zfp260	zinc finger protein 260
26549	32.2406	0.0957956	0.705551	0.135774	0.892	0.972397	ENSMUSG00000031312	Itgb1bp2	integrin beta 1 binding protein 2
268288	29.7428	0.113009	0.835922	0.135191	0.892461	0.972397	ENSMUSG00000051354	Samd3	sterile alpha motif domain containing 3
29808	3568.06	0.0155817	0.114095	0.136568	0.891372	0.972397	ENSMUSG00000033943	Mga	MAX gene associated
331045	128.078	-0.0387886	0.284521	-0.136329	0.891561	0.972397	NA	A530083I20Rik	RIKEN cDNA A530083I20 gene
338523	2609.27	-0.0236779	0.174071	-0.136024	0.891802	0.972397	ENSMUSG00000042599	Kdm7a	lysine (K)-specific demethylase 7A
54167	60.4338	-0.0852733	0.627456	-0.135903	0.891898	0.972397	ENSMUSG00000026009	Icos	inducible T cell co-stimulator
68879	2351.28	0.0191125	0.141297	0.135264	0.892403	0.972397	ENSMUSG00000002455	Prpf6	pre-mRNA splicing factor 6
71508	259.631	0.0254867	0.188119	0.135482	0.892231	0.972397	ENSMUSG00000113450	Zfp935	zinc finger protein 935
73914	48.9423	-0.0836336	0.609744	-0.137162	0.890903	0.972397	ENSMUSG00000020227	Irak3	interleukin-1 receptor-associated kinase 3
74111	447.578	-0.0353271	0.259261	-0.136261	0.891615	0.972397	ENSMUSG00000029594	Rbm19	RNA binding motif protein 19
75739	294.579	-0.0234535	0.172493	-0.135968	0.891847	0.972397	ENSMUSG00000057440	Mpp7	membrane protein, palmitoylated 7 (MAGUK p55 subfamily member 7)
76813	512.807	0.023906	0.175215	0.136438	0.891475	0.972397	ENSMUSG00000002343	Armc6	armadillo repeat containing 6
78334	5003.89	0.0198472	0.145222	0.136669	0.891293	0.972397	ENSMUSG00000038481	Cdk19	cyclin-dependent kinase 19
93841	50.4102	-0.0626162	0.455496	-0.137468	0.890661	0.972397	ENSMUSG00000035337	Uchl4	ubiquitin carboxyl-terminal esterase L4
98496	470.808	-0.0368731	0.26941	-0.136866	0.891137	0.972397	ENSMUSG00000045658	Pid1	phosphotyrosine interaction domain containing 1
71923	1005.53	0.0336876	0.24976	0.13488	0.892707	0.972418	ENSMUSG00000045176	Borcs6	BLOC-1 related complex subunit 6
81000	3421.56	0.0175276	0.12995	0.13488	0.892707	0.972418	ENSMUSG00000040661	Rad54l2	RAD54 like 2 (S. cerevisiae)
83768	242.461	-0.0337707	0.25018	-0.134986	0.892623	0.972418	ENSMUSG00000026958	Dpp7	dipeptidylpeptidase 7
50784	42.4265	0.0857847	0.637898	0.13448	0.893023	0.972687	ENSMUSG00000052151	Plpp2	phospholipid phosphatase 2
100862301	92.5558	-0.0539284	0.402515	-0.133979	0.893419	0.972697	NA	NA	NA
100910	1032.56	-0.0302595	0.227225	-0.13317	0.894059	0.972697	ENSMUSG00000038181	Chpf2	chondroitin polymerizing factor 2
11767	3245.27	-0.0195248	0.146317	-0.133442	0.893844	0.972697	ENSMUSG00000003033	Ap1m1	adaptor-related protein complex AP-1, mu subunit 1
17714	676.245	0.0253542	0.188943	0.13419	0.893253	0.972697	ENSMUSG00000024580	Grpel2	GrpE-like 2, mitochondrial
18201	1425.75	-0.0164783	0.123708	-0.133203	0.894033	0.972697	ENSMUSG00000028245	Nsmaf	neutral sphingomyelinase (N-SMase) activation associated factor
18442	57.3594	0.299929	2.24491	0.133604	0.893716	0.972697	ENSMUSG00000032860	P2ry2	purinergic receptor P2Y, G-protein coupled 2
18861	514.329	-0.0219236	0.164589	-0.133202	0.894033	0.972697	ENSMUSG00000079109	Pms2	PMS1 homolog2, mismatch repair system component
18861	514.329	-0.0219236	0.164589	-0.133202	0.894033	0.972697	ENSMUSG00000075569	Pms2	PMS1 homolog2, mismatch repair system component
19325	4496.96	-0.014811	0.110466	-0.134077	0.893341	0.972697	ENSMUSG00000020671	Rab10	RAB10, member RAS oncogene family
353236	121.948	0.0618522	0.464352	0.133201	0.894034	0.972697	ENSMUSG00000103255	Pcdhac1	protocadherin alpha subfamily C, 1
56441	1057.03	0.0171804	0.128868	0.133318	0.893942	0.972697	ENSMUSG00000079334	Naa80	N(alpha)-acetyltransferase 80, NatH catalytic subunit
66293	418.181	0.0224323	0.168241	0.133334	0.893929	0.972697	ENSMUSG00000020812	Snhg16	small nucleolar RNA host gene 16
668303	6574.26	-0.0206766	0.15518	-0.133243	0.894001	0.972697	ENSMUSG00000021294	Kif26a	kinesin family member 26A
68549	1233.84	0.0288634	0.216509	0.133313	0.893946	0.972697	ENSMUSG00000026039	Sgo2a	shugoshin 2A
73086	723.06	-0.0250338	0.186345	-0.134342	0.893133	0.972697	ENSMUSG00000021180	Rps6ka5	ribosomal protein S6 kinase, polypeptide 5
78330	1250.25	-0.0259234	0.1935	-0.133971	0.893425	0.972697	ENSMUSG00000024038	Ndufv3	NADH:ubiquinone oxidoreductase core subunit V3
55950	10607.7	-0.0995042	0.747955	-0.133035	0.894166	0.972738	ENSMUSG00000047843	Bri3	brain protein I3
433864	935.109	0.0185081	0.139257	0.132906	0.894268	0.972775	ENSMUSG00000001569	Nom1	nucleolar protein with MIF4G domain 1
74735	51.0553	0.099564	0.750872	0.132598	0.894511	0.972965	ENSMUSG00000039853	Trim14	tripartite motif-containing 14
380728	1681.14	-0.0338741	0.256286	-0.132173	0.894847	0.973033	ENSMUSG00000035355	Kcnh4	potassium voltage-gated channel, subfamily H (eag-related), member 4
54711	629.237	-0.0299678	0.226404	-0.132364	0.894696	0.973033	ENSMUSG00000051413	Plagl2	pleiomorphic adenoma gene-like 2
57439	2834.92	0.0151775	0.114798	0.132211	0.894818	0.973033	ENSMUSG00000042305	Tmem183a	transmembrane protein 183A
78895	63.2115	0.0681267	0.515032	0.132277	0.894765	0.973033	ENSMUSG00000033356	Pus7l	pseudouridylate synthase 7-like
50762	339.528	-0.0256417	0.194585	-0.131776	0.895161	0.973157	ENSMUSG00000055401	Fbxo6	F-box protein 6
545531	59.2875	-0.0456006	0.346027	-0.131783	0.895156	0.973157	NA	Gm5848	predicted pseudogene 5848
60409	1354	0.0173173	0.131421	0.131769	0.895167	0.973157	ENSMUSG00000032112	Trappc4	trafficking protein particle complex 4
108723	50.3648	0.125109	0.951549	0.131479	0.895397	0.973208	ENSMUSG00000036526	Card11	caspase recruitment domain family, member 11
13681	9357.06	0.0156087	0.118776	0.131413	0.895449	0.973208	ENSMUSG00000059796	Eif4a1	eukaryotic translation initiation factor 4A1
243842	10795.7	0.0382341	0.290788	0.131484	0.895392	0.973208	ENSMUSG00000070808	Bicra	BRD4 interacting chromatin remodeling complex associated protein
57783	482.916	-0.0271083	0.206362	-0.131363	0.895488	0.973208	ENSMUSG00000020400	Tnip1	TNFAIP3 interacting protein 1
244556	70.2978	0.0497604	0.379293	0.131193	0.895623	0.97328	ENSMUSG00000074194	Zfp791	zinc finger protein 791
73284	46.6952	0.0866657	0.66138	0.131038	0.895746	0.973338	ENSMUSG00000046818	Ddit4l	DNA-damage-inducible transcript 4-like
12589	819.513	-0.0247462	0.189006	-0.130928	0.895832	0.973358	ENSMUSG00000029469	Ift81	intraflagellar transport 81
228071	3013.37	-0.0163004	0.12466	-0.130758	0.895966	0.973429	ENSMUSG00000042272	Sestd1	SEC14 and spectrin domains 1
252876	197.991	-0.0320713	0.245722	-0.130519	0.896156	0.973486	ENSMUSG00000026333	Gin1	gypsy retrotransposon integrase 1
58250	700.073	-0.0332596	0.254712	-0.130577	0.89611	0.973486	ENSMUSG00000034612	Chst11	carbohydrate sulfotransferase 11
11551	134.15	0.046843	0.359857	0.130171	0.896431	0.973604	ENSMUSG00000033717	Adra2a	adrenergic receptor, alpha 2a
17150	7792.4	-0.0258565	0.198522	-0.130245	0.896373	0.973604	ENSMUSG00000060572	Mfap2	microfibrillar-associated protein 2
215194	834.048	0.0225175	0.17305	0.130122	0.89647	0.973604	ENSMUSG00000035047	Kri1	KRI1 homolog
233276	649.191	-0.0309292	0.237959	-0.129977	0.896585	0.973654	ENSMUSG00000033790	Tubgcp5	tubulin, gamma complex associated protein 5
71843	1229.74	-0.0363965	0.28045	-0.129779	0.896741	0.97375	ENSMUSG00000034194	R3hcc1	R3H domain and coiled-coil containing 1
110196	1507.14	-0.0214777	0.165696	-0.129621	0.896866	0.973754	ENSMUSG00000059743	Fdps	farnesyl diphosphate synthetase
218100	1046.78	-0.0247418	0.191035	-0.129515	0.896951	0.973754	ENSMUSG00000046351	Zfp322a	zinc finger protein 322A
235442	1929.51	0.0191057	0.147478	0.12955	0.896923	0.973754	ENSMUSG00000036943	Rab8b	RAB8B, member RAS oncogene family
170790	571.952	0.031212	0.241357	0.129319	0.897106	0.973846	ENSMUSG00000035805	Mlc1	megalencephalic leukoencephalopathy with subcortical cysts 1 homolog (human)
20019	993.024	0.0155932	0.12066	0.129233	0.897174	0.973846	ENSMUSG00000049553	Polr1a	polymerase (RNA) I polypeptide A
73218	1024.14	0.0171535	0.132821	0.129147	0.897242	0.973846	ENSMUSG00000035206	Sppl2b	signal peptide peptidase like 2B
11556	37.8414	0.114336	0.886372	0.128993	0.897363	0.973904	ENSMUSG00000031489	Adrb3	adrenergic receptor, beta 3
66647	423.636	-0.0275685	0.213908	-0.12888	0.897453	0.973927	ENSMUSG00000070520	Nsmce3	NSE3 homolog, SMC5-SMC6 complex component
239096	2437.01	0.0383513	0.297876	0.128749	0.897556	0.973964	ENSMUSG00000059674	Cdh24	cadherin-like 24
100502598	38.3283	-0.0861297	0.678009	-0.127033	0.898914	0.974107	NA	NA	NA
100503393	77.9628	0.0624819	0.496297	0.125896	0.899814	0.974107	ENSMUSG00000084904	Gm14827	predicted gene 14827
105833	46.8108	0.093704	0.738056	0.126961	0.898972	0.974107	ENSMUSG00000003354	Ccdc65	coiled-coil domain containing 65
12815	420.147	-0.0305669	0.242729	-0.12593	0.899787	0.974107	ENSMUSG00000024330	Col11a2	collagen, type XI, alpha 2
12847	6207.62	0.0128452	0.100759	0.127485	0.898557	0.974107	ENSMUSG00000026553	Copa	coatomer protein complex subunit alpha
14199	1314.7	-0.0187688	0.148018	-0.126801	0.899098	0.974107	ENSMUSG00000023092	Fhl1	four and a half LIM domains 1
14933	299.515	-0.0524608	0.41318	-0.126969	0.898965	0.974107	ENSMUSG00000025059	Gk	glycerol kinase
20346	115.041	-0.0607333	0.477203	-0.127269	0.898727	0.974107	ENSMUSG00000028883	Sema3a	sema domain, immunoglobulin domain (Ig), short basic domain, secreted, (semaphorin) 3A
210356	30.3262	-0.0876467	0.682433	-0.128433	0.897807	0.974107	ENSMUSG00000049690	Nckap5	NCK-associated protein 5
210808	31.8571	0.117301	0.927813	0.126427	0.899394	0.974107	ENSMUSG00000044350	Lacc1	laccase domain containing 1
212999	5172.26	-0.0209126	0.162889	-0.128385	0.897844	0.974107	ENSMUSG00000031691	Tnpo2	transportin 2 (importin 3, karyopherin beta 2b)
216867	356.142	-0.061082	0.482243	-0.126662	0.899208	0.974107	ENSMUSG00000040938	Slc16a11	solute carrier family 16 (monocarboxylic acid transporters), member 11
225912	358.164	-0.0267524	0.209046	-0.127973	0.89817	0.974107	ENSMUSG00000034445	Cyb561a3	cytochrome b561 family, member A3
230784	264.988	-0.0403307	0.319959	-0.12605	0.899692	0.974107	ENSMUSG00000028893	Sesn2	sestrin 2
237823	1669	-0.0190863	0.151208	-0.126225	0.899554	0.974107	ENSMUSG00000020899	Pfas	phosphoribosylformylglycinamidine synthase (FGAR amidotransferase)
239706	209.354	-0.0333711	0.26087	-0.127922	0.89821	0.974107	ENSMUSG00000039345	Mettl22	methyltransferase like 22
243914	120.069	0.0497038	0.393025	0.126465	0.899364	0.974107	ENSMUSG00000036560	Lgi4	leucine-rich repeat LGI family, member 4
26901	348.527	-0.0237347	0.186995	-0.126927	0.898998	0.974107	ENSMUSG00000032526	Ss18l2	SS18, nBAF chromatin remodeling complex subunit like 2
27886	1301.91	-0.0201911	0.159692	-0.126438	0.899385	0.974107	ENSMUSG00000003527	Ess2	ess-2 splicing factor
380969	7074.4	-0.0217	0.169993	-0.127652	0.898424	0.974107	ENSMUSG00000023009	Nckap5l	NCK-associated protein 5-like
406217	474.505	0.0290258	0.229906	0.126251	0.899534	0.974107	ENSMUSG00000047844	Bex4	brain expressed X-linked 4
54630	154.489	0.0493551	0.384708	0.128292	0.897918	0.974107	ENSMUSG00000031145	Prickle3	prickle planar cell polarity protein 3
66401	165.406	-0.0287046	0.225997	-0.127013	0.89893	0.974107	ENSMUSG00000028443	Nudt2	nudix (nucleoside diphosphate linked moiety X)-type motif 2
66643	359.679	-0.0318774	0.252473	-0.126261	0.899526	0.974107	ENSMUSG00000047786	Lix1	limb and CNS expressed 1
66894	1739.06	0.0224755	0.178318	0.126041	0.899699	0.974107	ENSMUSG00000031930	Wwp2	WW domain containing E3 ubiquitin protein ligase 2
67063	860.808	0.0194873	0.153786	0.126718	0.899164	0.974107	ENSMUSG00000039611	Pgap4	post-GPI attachment to proteins GalNAc transferase 4
67099	330.913	-0.0242732	0.191241	-0.126924	0.899	0.974107	ENSMUSG00000025956	Mettl21a	methyltransferase like 21A
72401	87.0742	0.0784438	0.614374	0.127681	0.898401	0.974107	ENSMUSG00000027075	Slc43a1	solute carrier family 43, member 1
73873	97.5631	0.0432552	0.340281	0.127116	0.898849	0.974107	ENSMUSG00000049811	Fam161a	family with sequence similarity 161, member A
74102	405.275	-0.0223132	0.177152	-0.125955	0.899767	0.974107	ENSMUSG00000022664	Slc35a5	solute carrier family 35, member A5
75612	1747.59	-0.015562	0.123598	-0.125909	0.899804	0.974107	ENSMUSG00000034707	Gns	glucosamine (N-acetyl)-6-sulfatase
11907	1219.53	-0.0249309	0.198943	-0.125317	0.900273	0.974317	ENSMUSG00000030850	Ate1	arginyltransferase 1
230753	5339.09	0.0134261	0.107148	0.125304	0.900283	0.974317	ENSMUSG00000043962	Thrap3	thyroid hormone receptor associated protein 3
240442	788.056	-0.0234987	0.187189	-0.125535	0.9001	0.974317	ENSMUSG00000053950	Adnp2	ADNP homeobox 2
97064	574.329	-0.0297052	0.237017	-0.12533	0.900263	0.974317	ENSMUSG00000027803	Wwtr1	WW domain containing transcription regulator 1
19942	1899.64	-0.0142566	0.113861	-0.125211	0.900357	0.974323	ENSMUSG00000063316	Rpl27	ribosomal protein L27
268749	1790.77	0.0217633	0.174389	0.124798	0.900684	0.974436	ENSMUSG00000047098	Rnf31	ring finger protein 31
330554	235.797	-0.0503717	0.40384	-0.124732	0.900736	0.974436	ENSMUSG00000033458	Fan1	FANCD2/FANCI-associated nuclease 1
69179	425.775	-0.0203164	0.162709	-0.124863	0.900632	0.974436	ENSMUSG00000006526	Stimate	STIM activating enhancer
77407	2183.01	0.017167	0.137605	0.124756	0.900717	0.974436	ENSMUSG00000029518	Rab35	RAB35, member RAS oncogene family
106740	234.055	-0.0312525	0.251017	-0.124504	0.900916	0.974529	NA	NA	NA
16434	650.724	-0.0195269	0.157015	-0.124363	0.901028	0.974529	ENSMUSG00000074797	Itpa	inosine triphosphatase (nucleoside triphosphate pyrophosphatase)
627317	29.7085	-0.0703113	0.565119	-0.124418	0.900984	0.974529	ENSMUSG00000105866	Gm6745	ribosomal protein L11 pseudogene
103677	2356.77	-0.0123785	0.100377	-0.123321	0.901853	0.974623	ENSMUSG00000038290	Smg6	Smg-6 homolog, nonsense mediated mRNA decay factor (C. elegans)
11950	3810.2	-0.0117546	0.0952802	-0.123369	0.901815	0.974623	ENSMUSG00000000563	Atp5pb	ATP synthase peripheral stalk-membrane subunit b
12775	119.97	-0.112813	0.913426	-0.123506	0.901707	0.974623	ENSMUSG00000037944	Ccr7	chemokine (C-C motif) receptor 7
231769	3403.5	-0.0137376	0.110973	-0.123792	0.90148	0.974623	ENSMUSG00000029439	Sfswap	splicing factor SWAP
27425	742.652	-0.0170027	0.137042	-0.124069	0.901261	0.974623	ENSMUSG00000038717	Atp5l	ATP synthase, H+ transporting, mitochondrial F0 complex, subunit G
320513	96.0474	0.0417131	0.337006	0.123775	0.901493	0.974623	NA	NA	NA
54426	39.0072	-0.0829352	0.670841	-0.123629	0.901609	0.974623	ENSMUSG00000029102	Hgfac	hepatocyte growth factor activator
66420	1751.09	-0.0122717	0.099512	-0.123319	0.901855	0.974623	ENSMUSG00000004667	Polr2e	polymerase (RNA) II (DNA directed) polypeptide E
72935	1240.94	-0.0130518	0.105354	-0.123886	0.901406	0.974623	ENSMUSG00000021494	Ddx41	DEAD box helicase 41
73571	73.7252	0.0426889	0.345333	0.123617	0.901619	0.974623	ENSMUSG00000101856	1700096K18Rik	RIKEN cDNA 1700096K18 gene
78830	2437.06	0.0162483	0.131871	0.123214	0.901938	0.974623	ENSMUSG00000027010	Slc25a12	solute carrier family 25 (mitochondrial carrier, Aralar), member 12
78938	591.353	-0.0249865	0.202788	-0.123215	0.901937	0.974623	ENSMUSG00000037536	Fbxo34	F-box protein 34
16413	367.198	0.0242695	0.197926	0.122619	0.902409	0.974853	ENSMUSG00000062352	Itgb1bp1	integrin beta 1 binding protein 1
170740	622.133	0.0264088	0.21541	0.122598	0.902426	0.974853	ENSMUSG00000005267	Zfp287	zinc finger protein 287
210541	4346.1	0.194071	1.58227	0.122654	0.902381	0.974853	NA	NA	NA
72345	1166.45	-0.0210384	0.17145	-0.122709	0.902338	0.974853	ENSMUSG00000050332	Amer1	APC membrane recruitment 1
68192	1614.38	0.018087	0.147831	0.122349	0.902623	0.974992	ENSMUSG00000031513	Leprotl1	leptin receptor overlapping transcript-like 1
245860	8940.14	0.0534287	0.437359	0.122162	0.902771	0.975003	ENSMUSG00000033124	Atg9a	autophagy related 9A
330502	230.718	-0.0424628	0.347567	-0.122171	0.902763	0.975003	ENSMUSG00000098022	Zfp82	zinc finger protein 82
14055	1268.13	-0.0178003	0.145966	-0.121949	0.90294	0.975112	ENSMUSG00000006920	Ezh1	enhancer of zeste 1 polycomb repressive complex 2 subunit
22192	3199.9	-0.0182153	0.149475	-0.121861	0.903009	0.975112	ENSMUSG00000005575	Ube2m	ubiquitin-conjugating enzyme E2M
100504687	161.212	0.0355586	0.293565	0.121127	0.90359	0.975168	ENSMUSG00000096995	2810029C07Rik	RIKEN cDNA 2810029C07 gene
15388	9483.72	0.014364	0.118672	0.12104	0.903659	0.975168	ENSMUSG00000015165	Hnrnpl	heterogeneous nuclear ribonucleoprotein L
17190	1477.37	-0.0177675	0.146034	-0.121667	0.903163	0.975168	ENSMUSG00000024561	Mbd1	methyl-CpG binding domain protein 1
30941	2441.45	0.0124563	0.102557	0.121457	0.903329	0.975168	ENSMUSG00000053483	Usp21	ubiquitin specific peptidase 21
67026	623.739	-0.0233201	0.1921	-0.121396	0.903378	0.975168	ENSMUSG00000026279	Thap4	THAP domain containing 4
67115	3529.05	-0.012328	0.101685	-0.121237	0.903503	0.975168	ENSMUSG00000025794	Rpl14	ribosomal protein L14
67230	1305.34	0.0219802	0.181614	0.121027	0.90367	0.975168	ENSMUSG00000057894	Zfp329	zinc finger protein 329
68365	14980.9	0.0452145	0.37251	0.121378	0.903392	0.975168	ENSMUSG00000026878	Rab14	RAB14, member RAS oncogene family
69719	4988.68	-0.0226248	0.186958	-0.121015	0.903679	0.975168	ENSMUSG00000013629	Cad	carbamoyl-phosphate synthetase 2, aspartate transcarbamylase, and dihydroorotase
105351	171.809	0.0316961	0.26352	0.12028	0.904262	0.975191	ENSMUSG00000039182	AW209491	expressed sequence AW209491
15381	9086.17	0.0131229	0.108894	0.120511	0.904078	0.975191	ENSMUSG00000060373	Hnrnpc	heterogeneous nuclear ribonucleoprotein C
18718	708.122	0.0212546	0.177031	0.120062	0.904434	0.975191	ENSMUSG00000026737	Pip4k2a	phosphatidylinositol-5-phosphate 4-kinase, type II, alpha
216873	1032.07	0.0191844	0.159787	0.120062	0.904434	0.975191	ENSMUSG00000018287	Spag7	sperm associated antigen 7
228880	3422.67	-0.0145231	0.121322	-0.119707	0.904715	0.975191	ENSMUSG00000039671	Zmynd8	zinc finger, MYND-type containing 8
234847	1801.41	-0.0143628	0.119001	-0.120695	0.903933	0.975191	ENSMUSG00000000738	Spg7	SPG7, paraplegin matrix AAA peptidase subunit
26409	2948.82	0.0132216	0.110784	0.119346	0.905001	0.975191	ENSMUSG00000028284	Map3k7	mitogen-activated protein kinase kinase kinase 7
267019	3320.12	0.0123186	0.102821	0.119806	0.904637	0.975191	ENSMUSG00000008683	Rps15a	ribosomal protein S15A
320727	1373.91	-0.0184503	0.154309	-0.119567	0.904826	0.975191	ENSMUSG00000040029	Ipo8	importin 8
321008	497.813	0.0214698	0.179574	0.11956	0.904832	0.975191	ENSMUSG00000070814	Zswim9	zinc finger SWIM-type containing 9
330166	33303.2	0.0236774	0.198178	0.119476	0.904899	0.975191	ENSMUSG00000097767	Miat	myocardial infarction associated transcript (non-protein coding)
387609	1325.24	0.0207819	0.172504	0.120472	0.904109	0.975191	ENSMUSG00000071757	Zhx2	zinc fingers and homeoboxes 2
56228	1803.07	-0.0138272	0.115588	-0.119624	0.904781	0.975191	ENSMUSG00000028277	Ube2j1	ubiquitin-conjugating enzyme E2J 1
66167	261.138	-0.0283959	0.236693	-0.119969	0.904508	0.975191	ENSMUSG00000091537	Tma7	translational machinery associated 7
66294	726.62	0.0240668	0.200082	0.120285	0.904257	0.975191	ENSMUSG00000031399	Fam3a	family with sequence similarity 3, member A
68193	4728.46	0.0118298	0.0991262	0.119341	0.905005	0.975191	ENSMUSG00000098274	Rpl24	ribosomal protein L24
74741	2564.93	-0.0208127	0.172819	-0.120431	0.904142	0.975191	ENSMUSG00000030279	C2cd5	C2 calcium-dependent domain containing 5
76229	61.1571	0.0522287	0.437293	0.119437	0.90493	0.975191	ENSMUSG00000095730	Vmn2r29	vomeronasal 2, receptor 29
76229	61.1571	0.0522287	0.437293	0.119437	0.90493	0.975191	ENSMUSG00000110105	Vmn2r29	vomeronasal 2, receptor 29
89867	153.622	0.0403943	0.33749	0.11969	0.904729	0.975191	ENSMUSG00000026589	Sec16b	SEC16 homolog B (S. cerevisiae)
69434	65.2371	-0.0575117	0.482367	-0.119228	0.905095	0.975214	ENSMUSG00000113722	Snhg10	small nucleolar RNA host gene 10
20672	1022.28	-0.0630471	0.529905	-0.118978	0.905293	0.975353	ENSMUSG00000046470	Sox18	SRY (sex determining region Y)-box 18
140488	91.8842	-0.0327701	0.275984	-0.118739	0.905482	0.975409	ENSMUSG00000029814	Igf2bp3	insulin-like growth factor 2 mRNA binding protein 3
19345	3417.84	-0.0149857	0.126169	-0.118775	0.905453	0.975409	ENSMUSG00000019173	Rab5c	RAB5C, member RAS oncogene family
100043387	35.1697	0.0728186	0.625685	0.116382	0.90735	0.975704	ENSMUSG00000078878	Gm14305	predicted gene 14305
100504629	54.4279	-0.0565945	0.480491	-0.117785	0.906238	0.975704	NA	NA	NA
110637	99.3769	-0.0555773	0.475204	-0.116954	0.906896	0.975704	ENSMUSG00000032017	Grik4	glutamate receptor, ionotropic, kainate 4
12417	1937.51	-0.011587	0.0995368	-0.11641	0.907328	0.975704	ENSMUSG00000029836	Cbx3	chromobox 3
14084	1572.95	0.0241648	0.20432	0.118269	0.905854	0.975704	ENSMUSG00000010517	Faf1	Fas-associated factor 1
14088	464.346	-0.0200346	0.171435	-0.116864	0.906968	0.975704	ENSMUSG00000021461	Fancc	Fanconi anemia, complementation group C
14300	741.801	0.0212658	0.180937	0.117531	0.906439	0.975704	ENSMUSG00000031590	Frg1	FSHD region gene 1
14852	10697.2	0.0462895	0.396136	0.116853	0.906977	0.975704	ENSMUSG00000062203	Gspt1	G1 to S phase transition 1
18023	4911.71	0.0134101	0.1141	0.117529	0.906441	0.975704	ENSMUSG00000038615	Nfe2l1	nuclear factor, erythroid derived 2,-like 1
18559	33.1708	-0.0764939	0.6607	-0.115777	0.907829	0.975704	ENSMUSG00000020553	Pctp	phosphatidylcholine transfer protein
20851	1024.61	0.0220892	0.191197	0.115532	0.908024	0.975704	ENSMUSG00000020919	Stat5b	signal transducer and activator of transcription 5B
208884	1051.62	0.0227945	0.193475	0.117816	0.906214	0.975704	ENSMUSG00000036985	Zdhhc9	zinc finger, DHHC domain containing 9
223665	627.356	0.0269321	0.229056	0.117579	0.906402	0.975704	ENSMUSG00000116138	C030006K11Rik	RIKEN cDNA C030006K11 gene
231580	2802.92	-0.0123845	0.105002	-0.117946	0.90611	0.975704	ENSMUSG00000062234	Gak	cyclin G associated kinase
234729	1496.04	0.0299307	0.255689	0.117059	0.906813	0.975704	ENSMUSG00000010936	Vac14	Vac14 homolog (S. cerevisiae)
235626	3787.6	-0.012742	0.109908	-0.115934	0.907705	0.975704	ENSMUSG00000044791	Setd2	SET domain containing 2
237387	99.3971	0.0446628	0.383904	0.116338	0.907384	0.975704	ENSMUSG00000051652	Lrrc3	leucine rich repeat containing 3
319195	680.34	-0.0382586	0.331034	-0.115573	0.907991	0.975704	ENSMUSG00000062328	Rpl17	ribosomal protein L17
320095	38.9565	-0.0684441	0.591209	-0.11577	0.907835	0.975704	ENSMUSG00000074646	6430550D23Rik	RIKEN cDNA 6430550D23 gene
414069	205.912	-0.033275	0.284586	-0.116924	0.90692	0.975704	ENSMUSG00000078786	BC024978	cDNA sequence BC024978
54607	560.293	-0.0222217	0.190656	-0.116554	0.907214	0.975704	ENSMUSG00000056153	Socs6	suppressor of cytokine signaling 6
552913	57.5903	-0.056677	0.488841	-0.115942	0.907699	0.975704	ENSMUSG00000085891	Gm14634	predicted gene 14634
67419	245.508	-0.0328173	0.280317	-0.117072	0.906803	0.975704	ENSMUSG00000036242	Armh4	armadillo-like helical domain containing 4
67472	467.272	0.024694	0.21072	0.117189	0.906711	0.975704	ENSMUSG00000027601	Mtfr1	mitochondrial fission regulator 1
67526	1950.81	0.0146561	0.126702	0.115674	0.907911	0.975704	ENSMUSG00000032905	Atg12	autophagy related 12
67755	1179.39	0.0248691	0.210997	0.117865	0.906175	0.975704	ENSMUSG00000030204	Ddx47	DEAD box helicase 47
68184	1043.33	0.0147592	0.12544	0.117659	0.906338	0.975704	ENSMUSG00000023106	Denr	density-regulated protein
69161	586.556	0.0205151	0.176478	0.116248	0.907456	0.975704	ENSMUSG00000063019	Manbal	mannosidase, beta A, lysosomal-like
70620	452.432	-0.0342894	0.292889	-0.117073	0.906802	0.975704	ENSMUSG00000022674	Ube2v2	ubiquitin-conjugating enzyme E2 variant 2
71141	34.1531	-0.060546	0.52136	-0.116131	0.907549	0.975704	ENSMUSG00000026224	4933407L21Rik	RIKEN cDNA 4933407L21 gene
73649	35.635	0.0752763	0.652045	0.115447	0.908091	0.975704	ENSMUSG00000027015	Cybrd1	cytochrome b reductase 1
75785	4017.47	0.0127672	0.109534	0.116559	0.907209	0.975704	ENSMUSG00000062901	Klhl24	kelch-like 24
81909	1249.02	0.0145234	0.125803	0.115446	0.908092	0.975704	ENSMUSG00000024792	Zfpl1	zinc finger like protein 1
94254	459.561	-0.0192532	0.166767	-0.115449	0.908089	0.975704	ENSMUSG00000061979	Rcc1l	reculator of chromosome condensation 1 like
242721	39.0903	0.0726404	0.630661	0.115181	0.908301	0.97576	ENSMUSG00000078234	Klhdc7a	kelch domain containing 7A
67437	3369.5	0.0182787	0.158568	0.115273	0.908229	0.97576	ENSMUSG00000027828	Ssr3	signal sequence receptor, gamma
72020	454.01	0.017195	0.149366	0.11512	0.90835	0.97576	ENSMUSG00000047141	Zfp654	zinc finger protein 654
68770	1046.49	-0.0216427	0.188225	-0.114983	0.908459	0.975803	ENSMUSG00000039987	Phtf2	putative homeodomain transcription factor 2
56749	429.168	0.0213005	0.185521	0.114815	0.908592	0.975872	ENSMUSG00000031730	Dhodh	dihydroorotate dehydrogenase
212728	252.999	0.0271586	0.236748	0.114715	0.908671	0.975883	ENSMUSG00000090290	Tarbp1	TAR RNA binding protein 1
230737	1868.22	0.0158235	0.138048	0.114623	0.908744	0.975887	ENSMUSG00000028869	Gnl2	guanine nucleotide binding protein-like 2 (nucleolar)
12053	235.643	0.0220787	0.195975	0.112661	0.910299	0.976454	ENSMUSG00000022508	Bcl6	B cell leukemia/lymphoma 6
13610	90.5167	0.066837	0.590408	0.113205	0.909868	0.976454	ENSMUSG00000067586	S1pr3	sphingosine-1-phosphate receptor 3
14132	827.938	0.0350319	0.311665	0.112402	0.910504	0.976454	ENSMUSG00000003420	Fcgrt	Fc receptor, IgG, alpha chain transporter
14489	6107.05	0.012676	0.111589	0.113595	0.909559	0.976454	ENSMUSG00000029840	Mtpn	myotrophin
16423	797.581	0.0173419	0.155693	0.111385	0.911311	0.976454	ENSMUSG00000055447	Cd47	CD47 antigen (Rh-related antigen, integrin-associated signal transducer)
17121	1251.02	0.0214324	0.191969	0.111645	0.911105	0.976454	ENSMUSG00000021485	Mxd3	Max dimerization protein 3
20302	145.021	0.0690094	0.615186	0.112177	0.910683	0.976454	ENSMUSG00000000982	Ccl3	chemokine (C-C motif) ligand 3
20503	50.9247	-0.0651428	0.574199	-0.11345	0.909674	0.976454	ENSMUSG00000020102	Slc16a7	solute carrier family 16 (monocarboxylic acid transporters), member 7
20815	1866.71	-0.0123886	0.109732	-0.112899	0.910111	0.976454	ENSMUSG00000004865	Srpk1	serine/arginine-rich protein specific kinase 1
22130	575.769	-0.020858	0.18544	-0.112478	0.910444	0.976454	ENSMUSG00000026803	Ttf1	transcription termination factor, RNA polymerase I
224824	3084.57	-0.0156948	0.13872	-0.113141	0.909919	0.976454	ENSMUSG00000002763	Pex6	peroxisomal biogenesis factor 6
237860	3079.36	-0.0136566	0.122202	-0.111754	0.911018	0.976454	ENSMUSG00000037926	Ssh2	slingshot protein phosphatase 2
270097	199.109	-0.0523345	0.460107	-0.113744	0.909441	0.976454	ENSMUSG00000046844	Vat1l	vesicle amine transport protein 1 like
30877	728.184	0.0212513	0.187564	0.113302	0.909791	0.976454	ENSMUSG00000042354	Gnl3	guanine nucleotide binding protein-like 3 (nucleolar)
328162	295.55	-0.024536	0.220051	-0.111502	0.911219	0.976454	ENSMUSG00000060950	Trmt61a	tRNA methyltransferase 61A
381644	573.677	-0.0285236	0.252937	-0.11277	0.910213	0.976454	ENSMUSG00000036403	Cep135	centrosomal protein 135
57294	3536.64	-0.015265	0.13719	-0.111269	0.911403	0.976454	ENSMUSG00000090733	Rps27	ribosomal protein S27
58187	49.0365	0.0532448	0.471883	0.112835	0.910162	0.976454	ENSMUSG00000022132	Cldn10	claudin 10
666646	55.7497	-0.0582028	0.522374	-0.11142	0.911284	0.976454	NA	Gm12115	predicted gene 12115
68628	563.159	-0.0233265	0.207447	-0.112446	0.91047	0.976454	ENSMUSG00000008167	Fbxw9	F-box and WD-40 domain protein 9
69192	1809.62	0.0165008	0.147581	0.111808	0.910975	0.976454	ENSMUSG00000024422	Dhx16	DEAH (Asp-Glu-Ala-His) box polypeptide 16
69692	149.28	0.0395575	0.348862	0.11339	0.909721	0.976454	ENSMUSG00000000295	Hddc2	HD domain containing 2
69749	306.891	-0.0345037	0.3078	-0.112098	0.910746	0.976454	ENSMUSG00000087590	Epb41l4aos	erythrocyte membrane protein band 4.1 like 4a, opposite strand
72333	44.1001	0.0710328	0.634318	0.111983	0.910837	0.976454	ENSMUSG00000058056	Palld	palladin, cytoskeletal associated protein
72395	34.4906	-0.0591877	0.531238	-0.111415	0.911287	0.976454	ENSMUSG00000085562	2610028E06Rik	RIKEN cDNA 2610028E06 gene
73430	248.163	0.0324202	0.289406	0.112023	0.910805	0.976454	ENSMUSG00000070709	Zfp974	zinc finger protein 974
74412	2660.59	0.0134904	0.120068	0.112357	0.91054	0.976454	ENSMUSG00000019715	Gle1	GLE1 RNA export mediator (yeast)
74467	507.543	0.0187684	0.166632	0.112634	0.910321	0.976454	ENSMUSG00000020280	Pus10	pseudouridylate synthase 10
75694	135.179	0.0457721	0.411047	0.111355	0.911335	0.976454	NA	2310058D17Rik	RIKEN cDNA 2310058D17 gene
78751	553.415	0.0281907	0.25246	0.111664	0.91109	0.976454	ENSMUSG00000042851	Zc3h6	zinc finger CCCH type containing 6
98828	1842.82	0.0169879	0.149801	0.113403	0.909711	0.976454	ENSMUSG00000039128	Cdc123	cell division cycle 123
14680	4109.61	0.052175	0.474902	0.109865	0.912517	0.976579	ENSMUSG00000024524	Gnal	guanine nucleotide binding protein, alpha stimulating, olfactory type
14958	19064.7	-0.0135181	0.121845	-0.110944	0.91166	0.976579	ENSMUSG00000096210	H1f0	H1.0 linker histone
18591	1307.78	-0.0346532	0.315165	-0.109953	0.912447	0.976579	ENSMUSG00000000489	Pdgfb	platelet derived growth factor, B polypeptide
20540	99.206	0.0545065	0.500268	0.108955	0.913238	0.976579	ENSMUSG00000000958	Slc7a7	solute carrier family 7 (cationic amino acid transporter, y+ system), member 7
214292	101.824	-0.0312745	0.285535	-0.10953	0.912782	0.976579	ENSMUSG00000085957	Syna	syncytin a
216363	974.869	-0.0222037	0.201475	-0.110206	0.912246	0.976579	ENSMUSG00000064181	Rab3ip	RAB3A interacting protein
22288	3066.18	-0.0227262	0.208586	-0.108954	0.913239	0.976579	ENSMUSG00000019820	Utrn	utrophin
225908	38.5501	0.1128	1.0229	0.110274	0.912192	0.976579	ENSMUSG00000036098	Myrf	myelin regulatory factor
226412	6197.36	-0.0136676	0.125294	-0.109084	0.913136	0.976579	ENSMUSG00000056211	R3hdm1	R3H domain containing 1
231051	6069.22	-0.0166773	0.152534	-0.109335	0.912937	0.976579	ENSMUSG00000038056	Kmt2c	lysine (K)-specific methyltransferase 2C
231207	8180.72	-0.0444253	0.407362	-0.109056	0.913158	0.976579	ENSMUSG00000039782	Cpeb2	cytoplasmic polyadenylation element binding protein 2
233875	1142.54	-0.0180407	0.164676	-0.109553	0.912764	0.976579	ENSMUSG00000030689	Ino80e	INO80 complex subunit E
234542	67.162	0.0478031	0.43836	0.10905	0.913163	0.976579	ENSMUSG00000048617	Rtbdn	retbindin
381196	42.8573	0.049985	0.456493	0.109498	0.912808	0.976579	ENSMUSG00000071691	Gm960	predicted gene 960
434178	554.689	-0.0181483	0.166532	-0.108978	0.91322	0.976579	ENSMUSG00000092416	Zfp141	zinc finger protein 141
50783	1910.54	0.0154888	0.139838	0.110763	0.911804	0.976579	ENSMUSG00000031848	Lsm4	LSM4 homolog, U6 small nuclear RNA and mRNA degradation associated
50783	1910.54	0.0154888	0.139838	0.110763	0.911804	0.976579	ENSMUSG00000110900	Lsm4	LSM4 homolog, U6 small nuclear RNA and mRNA degradation associated
54645	2207.47	-0.0182031	0.164741	-0.110495	0.912017	0.976579	ENSMUSG00000031153	Gripap1	GRIP1 associated protein 1
547150	162.344	0.0255882	0.234146	0.109283	0.912978	0.976579	ENSMUSG00000071796	6820431F20Rik	cadherin 11 pseudogene
619547	415.659	-0.0213515	0.195219	-0.109372	0.912907	0.976579	ENSMUSG00000068396	Rpl34-ps1	ribosomal protein L34, pseudogene 1
619547	415.659	-0.0213515	0.195219	-0.109372	0.912907	0.976579	ENSMUSG00000062006	Rpl34-ps1	ribosomal protein L34, pseudogene 1
633947	36.1038	0.0764518	0.690019	0.110797	0.911778	0.976579	ENSMUSG00000097746	Gm6225	predicted gene 6225
68016	127.428	0.0419544	0.381431	0.109992	0.912416	0.976579	ENSMUSG00000028348	Cavin4	caveolae associated 4
69009	405.886	0.0200109	0.183082	0.1093	0.912964	0.976579	ENSMUSG00000022760	Thap7	THAP domain containing 7
74238	344.67	0.0214068	0.195114	0.109714	0.912636	0.976579	ENSMUSG00000049038	Mterf2	mitochondrial transcription termination factor 2
78808	1248.51	0.0121911	0.11116	0.109672	0.91267	0.976579	ENSMUSG00000019790	Stxbp5	syntaxin binding protein 5 (tomosyn)
97484	761.68	-0.0139945	0.128213	-0.109151	0.913083	0.976579	ENSMUSG00000031916	Cog8	component of oligomeric golgi complex 8
13555	3367.58	0.0350036	0.321837	0.108762	0.913391	0.976631	ENSMUSG00000027490	E2f1	E2F transcription factor 1
56484	2766.98	0.0295689	0.271975	0.108719	0.913425	0.976631	ENSMUSG00000048756	Foxo3	forkhead box O3
545938	55.6929	-0.0461252	0.425733	-0.108343	0.913724	0.976803	ENSMUSG00000020420	Zfp607a	zinc finger protein 607A
66775	31.2179	-0.13059	1.2053	-0.108346	0.913721	0.976803	ENSMUSG00000028497	Hacd4	3-hydroxyacyl-CoA dehydratase 4
108155	15387.7	-0.0176573	0.16338	-0.108075	0.913936	0.976945	ENSMUSG00000034160	Ogt	O-linked N-acetylglucosamine (GlcNAc) transferase (UDP-N-acetylglucosamine:polypeptide-N-acetylglucosaminyl transferase)
66932	5899.21	0.0228506	0.211617	0.107981	0.914011	0.976945	ENSMUSG00000047417	Rexo1	REX1, RNA exonuclease 1
69146	150.636	-0.0338702	0.313857	-0.107916	0.914062	0.976945	ENSMUSG00000022575	Gsdmd	gasdermin D
320007	112.595	0.0522236	0.484715	0.107741	0.914201	0.97702	ENSMUSG00000022696	Sidt1	SID1 transmembrane family, member 1
237775	397.365	-0.0185953	0.173199	-0.107364	0.9145	0.977149	ENSMUSG00000054519	Zfp867	zinc finger protein 867
66240	424.287	-0.0269652	0.25116	-0.107363	0.914501	0.977149	ENSMUSG00000090122	Kcne1l	potassium voltage-gated channel, Isk-related family, member 1-like, pseudogene
70564	1180.17	0.0382254	0.356156	0.107328	0.914529	0.977149	ENSMUSG00000021792	Prxl2a	peroxiredoxin like 2A
16399	244.859	-0.0368081	0.343779	-0.107069	0.914734	0.977295	ENSMUSG00000034664	Itga2b	integrin alpha 2b
56322	543.998	-0.0198354	0.185705	-0.106811	0.914939	0.97744	ENSMUSG00000020843	Timm22	translocase of inner mitochondrial membrane 22
53892	1670.14	0.0175343	0.16476	0.106423	0.915247	0.977695	ENSMUSG00000020525	Ppm1d	protein phosphatase 1D magnesium-dependent, delta isoform
100043002	35.5614	-0.0725901	0.688457	-0.105439	0.916028	0.977845	NA	Llph-ps2	LLP homolog, pseudogene 2
108995	151.587	0.0379365	0.360544	0.10522	0.916201	0.977845	ENSMUSG00000040247	Tbc1d10c	TBC1 domain family, member 10c
108995	151.587	0.0379365	0.360544	0.10522	0.916201	0.977845	ENSMUSG00000097708	Tbc1d10c	TBC1 domain family, member 10c
11565	159.722	0.0704472	0.666842	0.105643	0.915866	0.977845	ENSMUSG00000011148	Adssl1	adenylosuccinate synthetase like 1
13043	4996.81	0.0105992	0.100707	0.105247	0.91618	0.977845	ENSMUSG00000031078	Cttn	cortactin
16491	1091.28	0.0975844	0.933312	0.104557	0.916727	0.977845	ENSMUSG00000047959	Kcna3	potassium voltage-gated channel, shaker-related subfamily, member 3
170752	50.0498	0.0435909	0.415197	0.104988	0.916385	0.977845	ENSMUSG00000032066	Bco2	beta-carotene oxygenase 2
209456	2028.09	0.0132801	0.125515	0.105805	0.915737	0.977845	ENSMUSG00000026510	Trp53bp2	transformation related protein 53 binding protein 2
214987	3540.05	0.0123026	0.116319	0.105766	0.915768	0.977845	ENSMUSG00000046691	Chtf8	CTF8, chromosome transmission fidelity factor 8
218506	360.377	0.022056	0.209153	0.105454	0.916016	0.977845	ENSMUSG00000041632	Mrps27	mitochondrial ribosomal protein S27
332110	163.751	-0.0870073	0.830562	-0.104757	0.916568	0.977845	ENSMUSG00000063704	Mapk15	mitogen-activated protein kinase 15
380928	641.23	0.0285787	0.269474	0.106054	0.91554	0.977845	ENSMUSG00000033060	Lmo7	LIM domain only 7
434175	66.8043	0.0356405	0.33916	0.105085	0.916309	0.977845	ENSMUSG00000048574	Ccnb1-ps	cyclin B1, pseudogene
66310	590.812	0.0175418	0.167761	0.104564	0.916722	0.977845	ENSMUSG00000024067	Dpy30	dpy-30, histone methyltransferase complex regulatory subunit
66522	1032.08	0.0142009	0.134393	0.105667	0.915847	0.977845	ENSMUSG00000056204	Pgpep1	pyroglutamyl-peptidase I
66583	483.997	-0.0407346	0.387574	-0.105101	0.916295	0.977845	ENSMUSG00000034321	Exosc1	exosome component 1
69568	162.72	-0.0346305	0.331632	-0.104424	0.916833	0.977845	ENSMUSG00000066735	Vkorc1l1	vitamin K epoxide reductase complex, subunit 1-like 1
70625	691.322	0.0322893	0.307321	0.105067	0.916323	0.977845	ENSMUSG00000045248	Med26	mediator complex subunit 26
73830	3318.11	-0.0116802	0.111694	-0.104573	0.916715	0.977845	ENSMUSG00000053565	Eif3k	eukaryotic translation initiation factor 3, subunit K
76501	560.531	-0.0227259	0.214719	-0.10584	0.915709	0.977845	ENSMUSG00000027163	Commd9	COMM domain containing 9
98238	2986.42	0.0151863	0.144984	0.104745	0.916578	0.977845	ENSMUSG00000020869	Lrrc59	leucine rich repeat containing 59
98766	1196.14	0.0180429	0.172672	0.104492	0.916779	0.977845	ENSMUSG00000036352	Ubac1	ubiquitin associated domain containing 1
14870	665.25	0.013276	0.127501	0.104124	0.917071	0.977878	ENSMUSG00000060803	Gstp1	glutathione S-transferase, pi 1
14870	665.25	0.013276	0.127501	0.104124	0.917071	0.977878	ENSMUSG00000097830	Gstp1	glutathione S-transferase, pi 1
65106	1825.76	0.0207805	0.19937	0.104231	0.916986	0.977878	ENSMUSG00000035199	Arl6ip5	ADP-ribosylation factor-like 6 interacting protein 5
78913	1688.87	0.0151946	0.145834	0.104191	0.917018	0.977878	ENSMUSG00000052299	Ltn1	listerin E3 ubiquitin protein ligase 1
107770	51.5392	0.0522549	0.503254	0.103834	0.917301	0.977914	ENSMUSG00000036151	Tm6sf2	transmembrane 6 superfamily member 2
11829	152.564	-0.0465567	0.448451	-0.103817	0.917315	0.977914	ENSMUSG00000024411	Aqp4	aquaporin 4
229658	71.963	0.113782	1.09687	0.103733	0.917381	0.977914	ENSMUSG00000027860	Vangl1	VANGL planar cell polarity 1
244666	397.473	0.0211706	0.204255	0.103648	0.917449	0.977914	ENSMUSG00000031986	Sprtn	SprT-like N-terminal domain
328035	52.8885	-0.0657258	0.633851	-0.103693	0.917413	0.977914	ENSMUSG00000044788	Fads6	fatty acid desaturase domain family, member 6
12412	2282.08	-0.0112697	0.108826	-0.103557	0.917521	0.977917	ENSMUSG00000018666	Cbx1	chromobox 1
208092	314.099	-0.0209959	0.20299	-0.103433	0.917619	0.977949	ENSMUSG00000025371	Chmp6	charged multivesicular body protein 6
71523	176.311	0.0277637	0.26877	0.103299	0.917725	0.977989	ENSMUSG00000034587	8430429K09Rik	RIKEN cDNA 8430429K09 gene
11875	35.3645	-0.0555391	0.539591	-0.102928	0.91802	0.978229	ENSMUSG00000070424	Art5	ADP-ribosyltransferase 5
545370	667.866	-0.106808	1.04042	-0.102659	0.918234	0.978356	ENSMUSG00000066842	Hmcn1	hemicentin 1
67865	294.605	0.0309455	0.301599	0.102604	0.918277	0.978356	ENSMUSG00000030844	Rgs10	regulator of G-protein signalling 10
13347	629.678	-0.0234693	0.229233	-0.102382	0.918454	0.97837	ENSMUSG00000028974	Dffa	DNA fragmentation factor, alpha subunit
208715	5811.79	-0.0154466	0.150953	-0.102328	0.918497	0.97837	ENSMUSG00000093930	Hmgcs1	3-hydroxy-3-methylglutaryl-Coenzyme A synthase 1
241950	102.958	0.0311591	0.304485	0.102334	0.918492	0.97837	ENSMUSG00000051444	Bbs12	Bardet-Biedl syndrome 12 (human)
12168	1472.54	0.0170429	0.166997	0.102056	0.918712	0.978395	ENSMUSG00000067336	Bmpr2	bone morphogenetic protein receptor, type II (serine/threonine kinase)
14688	19637.3	-0.0174945	0.172037	-0.10169	0.919003	0.978395	ENSMUSG00000029064	Gnb1	guanine nucleotide binding protein (G protein), beta 1
20587	3487.57	0.0178172	0.174654	0.102014	0.918745	0.978395	ENSMUSG00000000902	Smarcb1	SWI/SNF related, matrix associated, actin dependent regulator of chromatin, subfamily b, member 1
212772	799.184	-0.0170175	0.167318	-0.101708	0.918989	0.978395	ENSMUSG00000027122	Arl14ep	ADP-ribosylation factor-like 14 effector protein
21849	10692.8	-0.0127931	0.125438	-0.101987	0.918767	0.978395	ENSMUSG00000005566	Trim28	tripartite motif-containing 28
627828	62.4891	-0.0386131	0.379172	-0.101835	0.918887	0.978395	NA	Gm6793	heterogeneous nuclear ribonucleoprotein A3 pseudogene
74319	739.518	-0.0174892	0.171746	-0.101832	0.91889	0.978395	ENSMUSG00000090266	Mettl23	methyltransferase like 23
235320	4580.38	0.066632	0.656192	0.101543	0.919119	0.978446	ENSMUSG00000066687	Zbtb16	zinc finger and BTB domain containing 16
100503793	185.499	0.0388493	0.383574	0.101282	0.919326	0.978447	NA	NA	NA
210992	994.571	-0.0148748	0.14677	-0.101348	0.919274	0.978447	ENSMUSG00000021608	Lpcat1	lysophosphatidylcholine acyltransferase 1
223697	6915.75	0.0114025	0.112569	0.101294	0.919317	0.978447	ENSMUSG00000042524	Sun2	Sad1 and UNC84 domain containing 2
76901	809.98	0.0202777	0.200538	0.101117	0.919458	0.978513	ENSMUSG00000020387	Jade2	jade family PHD finger 2
276905	382.897	0.0252204	0.24996	0.100898	0.919632	0.978523	ENSMUSG00000057219	Armc7	armadillo repeat containing 7
668041	553.972	-0.0159098	0.157901	-0.100758	0.919743	0.978523	ENSMUSG00000111964	Gm8942	predicted gene 8942
68197	1419.02	-0.0120017	0.118823	-0.101004	0.919547	0.978523	ENSMUSG00000030647	Ndufc2	NADH:ubiquinone oxidoreductase subunit C2
74205	1647.94	0.0162356	0.161072	0.100798	0.919711	0.978523	ENSMUSG00000032883	Acsl3	acyl-CoA synthetase long-chain family member 3
100763	2347.42	0.00969879	0.0965309	0.100473	0.919968	0.97869	ENSMUSG00000039000	Ube3c	ubiquitin protein ligase E3C
74245	69.753	0.0493512	0.493067	0.10009	0.920273	0.97894	ENSMUSG00000028189	Ctbs	chitobiase
66175	36.5388	-0.0838029	0.838211	-0.0999783	0.920362	0.978961	ENSMUSG00000042485	Mustn1	musculoskeletal, embryonic nuclear protein 1
432466	80.893	-0.0366552	0.367287	-0.0998	0.920503	0.979039	ENSMUSG00000046687	Gm5424	argininosuccinate synthase pseudogene
57810	3831.93	0.0117478	0.117846	0.0996878	0.920592	0.97906	ENSMUSG00000038119	Cdon	cell adhesion molecule-related/down-regulated by oncogenes
19899	11140.7	0.0215693	0.216757	0.099509	0.920734	0.979138	ENSMUSG00000059070	Rpl18	ribosomal protein L18
56095	1173.51	0.013905	0.14006	0.0992784	0.920917	0.979259	ENSMUSG00000020706	Ftsj3	FtsJ RNA methyltransferase homolog 3 (E. coli)
67609	406.629	0.0259884	0.262293	0.0990816	0.921074	0.979352	ENSMUSG00000059920	4930453N24Rik	RIKEN cDNA 4930453N24 gene
67303	49.9664	-0.0496093	0.502506	-0.0987238	0.921358	0.979581	ENSMUSG00000097503	3110045C21Rik	RIKEN cDNA 3110045C21 gene
65257	420.951	0.0200095	0.202942	0.0985976	0.921458	0.979614	ENSMUSG00000020305	Asb3	ankyrin repeat and SOCS box-containing 3
22117	148.057	-0.0437262	0.444633	-0.0983423	0.92166	0.979753	ENSMUSG00000044986	Tst	thiosulfate sulfurtransferase, mitochondrial
66117	266.353	-0.0201758	0.205516	-0.0981715	0.921796	0.979753	ENSMUSG00000019689	Fmc1	formation of mitochondrial complex V assembly factor 1
69974	224.853	0.0272092	0.27699	0.0982316	0.921748	0.979753	NA	2810405F15Rik	RIKEN cDNA 2810405F15 gene
72293	37.9955	-0.0486426	0.497403	-0.0977931	0.922097	0.979999	ENSMUSG00000021567	Nkd2	naked cuticle 2
100310872	159.017	0.0383361	0.394477	0.0971821	0.922582	0.980027	ENSMUSG00000092074	Dynlt1a	dynein light chain Tctex-type 1A
107003	77.596	-0.0476818	0.493025	-0.0967128	0.922955	0.980027	NA	A330093E20Rik	RIKEN cDNA A330093E20 gene
11865	346.462	0.0202984	0.210238	0.0965494	0.923084	0.980027	ENSMUSG00000055116	Arntl	aryl hydrocarbon receptor nuclear translocator-like
12835	58.4849	0.0612917	0.628463	0.0975263	0.922308	0.980027	ENSMUSG00000048126	Col6a3	collagen, type VI, alpha 3
14979	2133.82	0.0340356	0.351711	0.0967715	0.922908	0.980027	ENSMUSG00000073422	H2-Ke6	H2-K region expressed gene 6
15185	2252.61	0.0107375	0.110695	0.0970012	0.922725	0.980027	ENSMUSG00000031161	Hdac6	histone deacetylase 6
17000	608.257	-0.0287098	0.294189	-0.0975897	0.922258	0.980027	ENSMUSG00000030339	Ltbr	lymphotoxin B receptor
18975	2252.54	-0.0137286	0.141702	-0.0968839	0.922819	0.980027	ENSMUSG00000039176	Polg	polymerase (DNA directed), gamma
21415	141.455	0.0611949	0.628893	0.0973057	0.922484	0.980027	ENSMUSG00000055799	Tcf7l1	transcription factor 7 like 1 (T cell specific, HMG box)
53890	2822.54	0.0135005	0.13853	0.0974555	0.922365	0.980027	ENSMUSG00000018974	Sart3	squamous cell carcinoma antigen recognized by T cells 3
668724	100.147	0.0274981	0.284748	0.0965701	0.923068	0.980027	ENSMUSG00000100865	Gm9320	ribosomal protein S24 pseudogene
67023	1945.3	0.0122785	0.126466	0.0970898	0.922655	0.980027	ENSMUSG00000002395	Use1	unconventional SNARE in the ER 1 homolog (S. cerevisiae)
78795	428.761	0.0199607	0.206753	0.0965436	0.923089	0.980027	ENSMUSG00000062590	Armc9	armadillo repeat containing 9
83672	35.5477	-0.0527794	0.543894	-0.0970398	0.922695	0.980027	ENSMUSG00000041831	Sytl3	synaptotagmin-like 3
108903	1458.72	-0.0109353	0.114793	-0.0952608	0.924108	0.98026	ENSMUSG00000039230	Tbcd	tubulin-specific chaperone d
116972	146.562	0.0358633	0.373895	0.0959181	0.923586	0.98026	ENSMUSG00000069808	Tlcd3a	TLC domain containing 3A
214498	1064.71	-0.0141342	0.148536	-0.0951565	0.924191	0.98026	ENSMUSG00000026361	Cdc73	cell division cycle 73, Paf1/RNA polymerase II complex component
214547	447.012	-0.0608206	0.639202	-0.0951508	0.924195	0.98026	ENSMUSG00000046280	She	src homology 2 domain-containing transforming protein E
233649	301.085	-0.121309	1.27509	-0.0951376	0.924206	0.98026	ENSMUSG00000030897	Cnga4	cyclic nucleotide gated channel alpha 4
320595	1585.82	-0.0113875	0.118864	-0.0958025	0.923677	0.98026	ENSMUSG00000041229	Phf8	PHD finger protein 8
553095	1260.1	0.0166774	0.173712	0.0960064	0.923516	0.98026	ENSMUSG00000098087	Gm17750	predicted gene, 17750
56748	479.052	0.0134491	0.141336	0.0951573	0.92419	0.98026	ENSMUSG00000029993	Nfu1	NFU1 iron-sulfur cluster scaffold
66459	350.551	0.0190093	0.198555	0.0957384	0.923728	0.98026	ENSMUSG00000043162	Pyurf	Pigy upstream reading frame
67459	1496.36	-0.0115538	0.120668	-0.095749	0.92372	0.98026	ENSMUSG00000026516	Nvl	nuclear VCP-like
67547	268.462	-0.212261	2.22816	-0.0952631	0.924106	0.98026	ENSMUSG00000053897	Slc39a8	solute carrier family 39 (metal ion transporter), member 8
69202	74405.2	-0.02636	0.276467	-0.0953458	0.92404	0.98026	ENSMUSG00000030122	Ptms	parathymosin
76421	47.1445	-0.0569269	0.592364	-0.0961012	0.92344	0.98026	ENSMUSG00000089798	1700028K03Rik	RIKEN cDNA 1700028K03 gene
74203	1974.96	0.00948144	0.0998149	0.0949902	0.924323	0.980311	ENSMUSG00000020454	Eif4enif1	eukaryotic translation initiation factor 4E nuclear import factor 1
14748	39.5756	-0.0417824	0.441209	-0.0946998	0.924553	0.980312	ENSMUSG00000049649	Gpr3	G-protein coupled receptor 3
20116	4169.41	-0.0116859	0.123484	-0.0946352	0.924605	0.980312	ENSMUSG00000047675	Rps8	ribosomal protein S8
21427	2761.64	-0.0113697	0.120211	-0.0945806	0.924648	0.980312	ENSMUSG00000008958	Vps72	vacuolar protein sorting 72
269536	822.622	-0.0144544	0.153292	-0.0942932	0.924876	0.980312	ENSMUSG00000028345	Tex10	testis expressed gene 10
66174	138.009	0.0284477	0.300935	0.0945311	0.924687	0.980312	ENSMUSG00000002804	Nudt14	nudix (nucleoside diphosphate linked moiety X)-type motif 14
67016	646.711	0.0178051	0.188569	0.0944224	0.924774	0.980312	ENSMUSG00000037410	Tbc1d2b	TBC1 domain family, member 2B
67338	466.364	-0.0232199	0.246176	-0.0943225	0.924853	0.980312	ENSMUSG00000020696	Rffl	ring finger and FYVE like domain containing protein
71685	192.67	0.0567705	0.600831	0.0944865	0.924723	0.980312	ENSMUSG00000024064	Galnt14	polypeptide N-acetylgalactosaminyltransferase 14
12034	4097.03	-0.00912846	0.097098	-0.0940128	0.925099	0.980329	ENSMUSG00000004264	Phb2	prohibitin 2
216131	2311.08	0.00978393	0.103968	0.0941048	0.925026	0.980329	ENSMUSG00000000374	Trappc10	trafficking protein particle complex 10
67511	1093.62	-0.0161317	0.171504	-0.09406	0.925062	0.980329	ENSMUSG00000058569	Tmed9	transmembrane p24 trafficking protein 9
71891	1088.33	-0.0161822	0.172502	-0.093809	0.925261	0.980427	ENSMUSG00000021982	Cdadc1	cytidine and dCMP deaminase domain containing 1
13143	33.5338	-0.0709563	0.757619	-0.0936571	0.925382	0.980465	ENSMUSG00000032380	Dapk2	death-associated protein kinase 2
76630	92.1816	-0.0308688	0.329827	-0.0935908	0.925434	0.980465	ENSMUSG00000024776	Stambpl1	STAM binding protein like 1
209630	2988.53	-0.0153324	0.164613	-0.0931419	0.925791	0.980566	ENSMUSG00000026657	Frmd4a	FERM domain containing 4A
212943	47.0017	0.0894479	0.960536	0.0931229	0.925806	0.980566	ENSMUSG00000032265	Tent5a	terminal nucleotidyltransferase 5A
68667	176.648	-0.0307481	0.329863	-0.0932147	0.925733	0.980566	ENSMUSG00000038260	Trpm4	transient receptor potential cation channel, subfamily M, member 4
68929	1550.86	-0.026227	0.281295	-0.0932364	0.925716	0.980566	ENSMUSG00000037221	Mospd3	motile sperm domain containing 3
100040563	102.071	0.0514587	0.564975	0.0910815	0.927428	0.980583	ENSMUSG00000000579	Dynlt1c	dynein light chain Tctex-type 1C
100526796	112.022	0.0333802	0.360422	0.0926142	0.92621	0.980583	NA	Cahm	colon adenocarcinoma hypermethylated RNA
100705	275.614	0.0433203	0.469947	0.0921813	0.926554	0.980583	ENSMUSG00000042010	Acacb	acetyl-Coenzyme A carboxylase beta
100862257	285.727	-0.0213251	0.233357	-0.0913839	0.927188	0.980583	NA	NA	NA
107569	1015.66	0.0127387	0.137347	0.0927487	0.926103	0.980583	ENSMUSG00000029780	Nt5c3	5'-nucleotidase, cytosolic III
108089	1815.49	0.0148259	0.16264	0.0911578	0.927367	0.980583	ENSMUSG00000020642	Rnf144a	ring finger protein 144A
114713	934.756	0.0192628	0.207117	0.0930043	0.9259	0.980583	ENSMUSG00000032413	Rasa2	RAS p21 protein activator 2
116748	189.623	0.0272252	0.299969	0.0907601	0.927683	0.980583	ENSMUSG00000050188	Lsm10	U7 snRNP-specific Sm-like protein LSM10
12659	222.69	-0.0263337	0.291148	-0.0904477	0.927931	0.980583	ENSMUSG00000074340	Ovgp1	oviductal glycoprotein 1
15516	49554.3	0.00904372	0.100321	0.0901477	0.92817	0.980583	ENSMUSG00000023944	Hsp90ab1	heat shock protein 90 alpha (cytosolic), class B member 1
17387	3525.72	0.0153636	0.166918	0.0920426	0.926664	0.980583	ENSMUSG00000000957	Mmp14	matrix metallopeptidase 14 (membrane-inserted)
18701	111.199	-0.0306975	0.339036	-0.0905435	0.927855	0.980583	ENSMUSG00000024145	Pigf	phosphatidylinositol glycan anchor biosynthesis, class F
212880	3745.22	0.00938811	0.101435	0.0925531	0.926259	0.980583	ENSMUSG00000021500	Ddx46	DEAD box helicase 46
21672	12286.7	-0.0109743	0.119145	-0.0921084	0.926612	0.980583	ENSMUSG00000005161	Prdx2	peroxiredoxin 2
21770	4305.93	0.0128526	0.14249	0.0902004	0.928128	0.980583	ENSMUSG00000059409	Ppp2r5d	protein phosphatase 2, regulatory subunit B', delta
218865	159.286	0.0310197	0.338142	0.0917357	0.926908	0.980583	ENSMUSG00000015970	Chdh	choline dehydrogenase
232989	12293.9	-0.00894032	0.0984707	-0.0907917	0.927658	0.980583	ENSMUSG00000040725	Hnrnpul1	heterogeneous nuclear ribonucleoprotein U-like 1
23939	7572.19	-0.0258414	0.283695	-0.0910888	0.927422	0.980583	ENSMUSG00000001034	Mapk7	mitogen-activated protein kinase 7
30928	6362.97	-0.0112653	0.122037	-0.0923102	0.926452	0.980583	ENSMUSG00000063659	Zbtb18	zinc finger and BTB domain containing 18
320817	1831.65	0.0105617	0.114925	0.0919011	0.926777	0.980583	ENSMUSG00000052812	Atad2b	ATPase family, AAA domain containing 2B
432999	62.5582	-0.0371859	0.402809	-0.0923164	0.926447	0.980583	ENSMUSG00000118559	A930007A09Rik	RIKEN cDNA A930007A09 gene
54678	90.3355	0.0443883	0.491825	0.0902524	0.928087	0.980583	ENSMUSG00000030486	Zfp108	zinc finger protein 108
633395	39.0858	0.0683176	0.736203	0.0927973	0.926065	0.980583	ENSMUSG00000073607	Gm10548	ribosomal protein L29 pseudogene
66256	1847.19	-0.011943	0.130896	-0.0912404	0.927302	0.980583	ENSMUSG00000041355	Ssr2	signal sequence receptor, beta
66492	2861.41	0.00890539	0.0981546	0.0907282	0.927709	0.980583	ENSMUSG00000001383	Zmat2	zinc finger, matrin type 2
66821	406.309	0.0194627	0.211415	0.0920596	0.926651	0.980583	ENSMUSG00000026172	Bcs1l	BCS1-like (yeast)
67466	1628.79	-0.01402	0.155374	-0.0902341	0.928101	0.980583	ENSMUSG00000009030	Pdcl	phosducin-like
67501	7345.91	0.00914066	0.0992239	0.0921216	0.926601	0.980583	ENSMUSG00000038127	Ccdc50	coiled-coil domain containing 50
71544	573.319	-0.0195191	0.215701	-0.0904913	0.927897	0.980583	ENSMUSG00000050730	Arhgap42	Rho GTPase activating protein 42
71916	124.863	0.0239136	0.260939	0.0916442	0.926981	0.980583	ENSMUSG00000020648	Dus4l	dihydrouridine synthase 4-like (S. cerevisiae)
75914	1968.85	0.0172387	0.190214	0.0906279	0.927788	0.980583	ENSMUSG00000033769	Exoc6b	exocyst complex component 6B
78603	56.8076	0.0336983	0.37111	0.0908041	0.927648	0.980583	ENSMUSG00000089706	B230216N24Rik	RIKEN cDNA B230216N24 gene
78920	2990.82	0.0118503	0.129607	0.0914325	0.927149	0.980583	ENSMUSG00000004789	Dlst	dihydrolipoamide S-succinyltransferase (E2 component of 2-oxo-glutarate complex)
83691	107.721	-0.148763	1.62667	-0.0914528	0.927133	0.980583	ENSMUSG00000025776	Crispld1	cysteine-rich secretory protein LCCL domain containing 1
217325	121.438	-0.0523937	0.582549	-0.0899387	0.928336	0.980685	ENSMUSG00000020782	Llgl2	LLGL2 scribble cell polarity complex component
108138	234.962	-0.0235419	0.262959	-0.0895268	0.928663	0.980696	ENSMUSG00000021615	Xrcc4	X-ray repair complementing defective repair in Chinese hamster cells 4
14368	541.71	-0.029819	0.33418	-0.0892302	0.928899	0.980696	ENSMUSG00000022297	Fzd6	frizzled class receptor 6
14368	541.71	-0.029819	0.33418	-0.0892302	0.928899	0.980696	ENSMUSG00000107137	Fzd6	frizzled class receptor 6
14673	1386.61	0.0163733	0.182801	0.0895686	0.92863	0.980696	ENSMUSG00000000149	Gna12	guanine nucleotide binding protein, alpha 12
22187	7988.33	-0.0124505	0.138606	-0.0898268	0.928425	0.980696	ENSMUSG00000019505	Ubb	ubiquitin B
226442	1852.84	-0.0142923	0.159397	-0.0896648	0.928554	0.980696	ENSMUSG00000041483	Zfp281	zinc finger protein 281
27387	2383.41	0.0158134	0.176809	0.0894377	0.928734	0.980696	ENSMUSG00000059013	Sh2d3c	SH2 domain containing 3C
319982	59.0505	0.0743847	0.833203	0.0892756	0.928863	0.980696	ENSMUSG00000106951	5930430L01Rik	RIKEN cDNA 5930430L01 gene
75625	1379.02	0.00988589	0.110676	0.0893229	0.928825	0.980696	ENSMUSG00000047238	Mageh1	MAGE family member H1
17308	1921.48	0.00969728	0.108993	0.0889712	0.929105	0.980768	ENSMUSG00000020346	Mgat1	mannoside acetylglucosaminyltransferase 1
83485	935.34	0.0151473	0.170144	0.0890265	0.929061	0.980768	ENSMUSG00000047084	Ngrn	neugrin, neurite outgrowth associated
100038416	34.2593	-0.0414755	0.472481	-0.0877823	0.93005	0.981034	NA	Gm10643	predicted gene 10643
14693	14254.7	-0.0116082	0.132307	-0.0877371	0.930086	0.981034	ENSMUSG00000029713	Gnb2	guanine nucleotide binding protein (G protein), beta 2
22033	76.8314	0.0528655	0.597853	0.0884255	0.929538	0.981034	ENSMUSG00000026637	Traf5	TNF receptor-associated factor 5
22033	76.8314	0.0528655	0.597853	0.0884255	0.929538	0.981034	ENSMUSG00000111385	Traf5	TNF receptor-associated factor 5
30933	495.531	0.0143534	0.162999	0.0880584	0.92983	0.981034	ENSMUSG00000009563	Tor2a	torsin family 2, member A
55949	5405.07	-0.0099649	0.11359	-0.0877266	0.930094	0.981034	ENSMUSG00000025967	Eef1b2	eukaryotic translation elongation factor 1 beta 2
66058	124.799	-0.0431339	0.490893	-0.0878682	0.929981	0.981034	ENSMUSG00000023367	Tmem176a	transmembrane protein 176A
68567	113.287	0.0238228	0.271648	0.0876971	0.930117	0.981034	ENSMUSG00000029161	Cgref1	cell growth regulator with EF hand domain 1
69499	903.576	-0.0108723	0.123286	-0.0881876	0.929728	0.981034	ENSMUSG00000025264	Tsr2	TSR2 20S rRNA accumulation
70750	713.429	-0.0179732	0.203654	-0.0882533	0.929675	0.981034	ENSMUSG00000009905	Kdsr	3-ketodihydrosphingosine reductase
78921	89.758	0.0266011	0.301815	0.0881373	0.929768	0.981034	ENSMUSG00000030823	9130019O22Rik	RIKEN cDNA 9130019O22 gene
79196	1087.93	0.0184767	0.210533	0.0877613	0.930066	0.981034	ENSMUSG00000037606	Osbpl5	oxysterol binding protein-like 5
116733	1928.04	0.0103338	0.11815	0.0874634	0.930303	0.981085	ENSMUSG00000031913	Vps4a	vacuolar protein sorting 4A
54712	1588.03	-0.011417	0.130424	-0.0875375	0.930244	0.981085	ENSMUSG00000074785	Plxnc1	plexin C1
12183	10136	0.0339938	0.391518	0.0868258	0.93081	0.981419	ENSMUSG00000038871	Bpgm	2,3-bisphosphoglycerate mutase
276770	6925.64	0.00816099	0.094229	0.0866081	0.930983	0.981419	ENSMUSG00000078812	Eif5a	eukaryotic translation initiation factor 5A
382620	719.284	-0.0162685	0.187403	-0.0868104	0.930822	0.981419	ENSMUSG00000034111	Tmed8	transmembrane p24 trafficking protein 8
68927	400.785	0.013858	0.160032	0.0865956	0.930993	0.981419	ENSMUSG00000021650	Ptcd2	pentatricopeptide repeat domain 2
70675	1039.76	-0.0103275	0.119209	-0.0866338	0.930963	0.981419	ENSMUSG00000045210	Vcpip1	valosin containing protein (p97)/p47 complex interacting protein 1
74570	1682.66	-0.0121344	0.140638	-0.0862815	0.931243	0.981419	ENSMUSG00000029729	Zkscan1	zinc finger with KRAB and SCAN domains 1
75406	2438.79	-0.021183	0.244817	-0.0865258	0.931048	0.981419	ENSMUSG00000020153	Ndufs7	NADH:ubiquinone oxidoreductase core subunit S7
76792	631.781	0.0124022	0.143676	0.0863203	0.931212	0.981419	ENSMUSG00000032840	Spring1	SREBF pathway regulator in golgi 1
83409	735.066	-0.0127102	0.147264	-0.0863087	0.931221	0.981419	ENSMUSG00000028062	Lamtor2	late endosomal/lysosomal adaptor, MAPK and MTOR activator 2
11732	4320.59	-0.0192246	0.224298	-0.0857103	0.931697	0.98159	ENSMUSG00000022265	Ank	progressive ankylosis
12539	4670.7	0.00951209	0.111066	0.0856436	0.93175	0.98159	ENSMUSG00000019471	Cdc37	cell division cycle 37
18670	72.1532	0.0538108	0.626667	0.0858682	0.931571	0.98159	ENSMUSG00000042476	Abcb4	ATP-binding cassette, sub-family B (MDR/TAP), member 4
20516	559.291	-0.0155919	0.18175	-0.0857876	0.931635	0.98159	ENSMUSG00000037656	Slc20a2	solute carrier family 20, member 2
67078	915.184	0.0118491	0.138337	0.0856537	0.931742	0.98159	ENSMUSG00000043445	Pgp	phosphoglycolate phosphatase
100503392	54.1576	0.0361113	0.425077	0.0849523	0.932299	0.981834	ENSMUSG00000118087	4833438C02Rik	RIKEN cDNA 4833438C02 gene
231413	2190.74	0.0127824	0.150277	0.0850588	0.932215	0.981834	ENSMUSG00000044221	Grsf1	G-rich RNA sequence binding factor 1
320790	7891.5	0.01252	0.147187	0.085062	0.932212	0.981834	ENSMUSG00000041235	Chd7	chromodomain helicase DNA binding protein 7
53893	326.605	0.0190911	0.224269	0.0851257	0.932161	0.981834	ENSMUSG00000025817	Nudt5	nudix (nucleoside diphosphate linked moiety X)-type motif 5
74132	775.719	-0.0144123	0.169721	-0.0849173	0.932327	0.981834	ENSMUSG00000029634	Rnf6	ring finger protein (C3H2C3 type) 6
100039968	134.552	0.0251248	0.301322	0.0833818	0.933548	0.98198	ENSMUSG00000070737	Tmem35b	transmembrane protein 35B
100041797	500.958	0.0153623	0.184729	0.0831615	0.933723	0.98198	NA	NA	NA
100502846	89.1696	0.0406711	0.48366	0.0840903	0.932985	0.98198	ENSMUSG00000109372	Gm19410	predicted gene, 19410
100504360	73.6879	-0.0309671	0.371735	-0.0833043	0.93361	0.98198	NA	D730003I15Rik	RIKEN cDNA D730003I15 gene
101240	799.448	-0.0126397	0.151933	-0.0831922	0.933699	0.98198	ENSMUSG00000058486	Wdr91	WD repeat domain 91
12018	497.448	-0.0177662	0.211331	-0.084068	0.933002	0.98198	ENSMUSG00000057789	Bak1	BCL2-antagonist/killer 1
14051	91.8809	-0.0353136	0.420514	-0.0839773	0.933074	0.98198	ENSMUSG00000010461	Eya4	EYA transcriptional coactivator and phosphatase 4
14674	3012.39	-0.00997766	0.118848	-0.0839531	0.933094	0.98198	ENSMUSG00000020611	Gna13	guanine nucleotide binding protein, alpha 13
195733	65.1117	-0.0433851	0.522149	-0.0830894	0.93378	0.98198	ENSMUSG00000020656	Grhl1	grainyhead like transcription factor 1
21687	1334.79	0.0405421	0.48728	0.0832007	0.933692	0.98198	ENSMUSG00000006386	Tek	TEK receptor tyrosine kinase
21843	4604.63	0.0122583	0.146568	0.0836358	0.933346	0.98198	ENSMUSG00000030846	Tial1	Tia1 cytotoxic granule-associated RNA binding protein-like 1
228994	1411.59	0.0122069	0.145826	0.0837091	0.933288	0.98198	ENSMUSG00000038848	Ythdf1	YTH N6-methyladenosine RNA binding protein 1
230103	1259.6	-0.0168907	0.201477	-0.0838347	0.933188	0.98198	ENSMUSG00000028469	Npr2	natriuretic peptide receptor 2
320360	951.063	-0.0167751	0.20164	-0.0831936	0.933698	0.98198	ENSMUSG00000048330	Ric3	RIC3 acetylcholine receptor chaperone
53858	171.3	-0.023528	0.281994	-0.0834346	0.933506	0.98198	ENSMUSG00000041079	Rwdd2b	RWD domain containing 2B
53859	652.103	-0.0150653	0.17921	-0.0840655	0.933004	0.98198	ENSMUSG00000020941	Map3k14	mitogen-activated protein kinase kinase kinase 14
70645	126.84	-0.0352914	0.421487	-0.0837307	0.933271	0.98198	ENSMUSG00000072980	Oip5	Opa interacting protein 5
73341	229.862	0.0413368	0.492771	0.0838864	0.933147	0.98198	ENSMUSG00000031133	Arhgef6	Rac/Cdc42 guanine nucleotide exchange factor (GEF) 6
73825	1446.05	0.0129885	0.155919	0.0833029	0.933611	0.98198	ENSMUSG00000034709	Ppp1r21	protein phosphatase 1, regulatory subunit 21
100041697	177.983	0.0182109	0.223455	0.0814968	0.935047	0.982148	NA	Gm14719	predicted gene 14719
19072	1868.9	-0.0158695	0.194596	-0.0815507	0.935004	0.982148	ENSMUSG00000019849	Prep	prolyl endopeptidase
19192	3323.61	-0.0133136	0.162974	-0.0816914	0.934892	0.982148	ENSMUSG00000078652	Psme3	proteaseome (prosome, macropain) activator subunit 3 (PA28 gamma, Ki)
218121	167.324	-0.0358318	0.439628	-0.0815048	0.935041	0.982148	ENSMUSG00000038732	Mboat1	membrane bound O-acyltransferase domain containing 1
224902	4208.09	-0.0143296	0.174271	-0.0822259	0.934467	0.982148	ENSMUSG00000042625	Safb2	scaffold attachment factor B2
226781	731.473	0.0205942	0.251798	0.0817884	0.934815	0.982148	ENSMUSG00000026614	Slc30a10	solute carrier family 30, member 10
233410	1521.63	-0.00917714	0.110966	-0.0827025	0.934088	0.982148	ENSMUSG00000005621	Zfp592	zinc finger protein 592
23831	150.343	-0.0506603	0.619796	-0.0817369	0.934856	0.982148	ENSMUSG00000038526	Car14	carbonic anhydrase 14
24109	2997.07	-0.016124	0.195897	-0.0823086	0.934401	0.982148	ENSMUSG00000001687	Ubl3	ubiquitin-like 3
58911	306.442	0.0229099	0.280895	0.0815604	0.934996	0.982148	ENSMUSG00000030101	Sumf1	sulfatase modifying factor 1
64293	137.636	0.0267474	0.327782	0.0816014	0.934964	0.982148	ENSMUSG00000029123	Stk32b	serine/threonine kinase 32B
66427	2782.51	0.0116441	0.140742	0.0827338	0.934063	0.982148	ENSMUSG00000031924	Cyb5b	cytochrome b5 type B
70430	831.67	-0.0164123	0.199081	-0.0824404	0.934297	0.982148	ENSMUSG00000039233	Tbce	tubulin-specific chaperone E
75597	290.021	-0.0169777	0.20794	-0.0816475	0.934927	0.982148	ENSMUSG00000068184	Ndufaf2	NADH:ubiquinone oxidoreductase complex assembly factor 2
93891	318.398	-0.0242148	0.296495	-0.0816702	0.934909	0.982148	ENSMUSG00000046191	Pcdhb20	protocadherin beta 20
98985	326.734	0.0182499	0.221833	0.0822684	0.934433	0.982148	ENSMUSG00000027079	Clp1	CLP1, cleavage and polyadenylation factor I subunit
245368	73.5176	0.0444681	0.546966	0.0812996	0.935204	0.982241	ENSMUSG00000031079	Zfp300	zinc finger protein 300
18128	10317.6	0.0118482	0.146734	0.0807463	0.935644	0.982267	ENSMUSG00000026923	Notch1	notch 1
226182	900.113	0.0274104	0.33765	0.0811798	0.935299	0.982267	ENSMUSG00000025049	Taf5	TATA-box binding protein associated factor 5
66234	947.187	0.0112552	0.139384	0.0807496	0.935641	0.982267	ENSMUSG00000031604	Msmo1	methylsterol monoxygenase 1
66960	409.252	0.0203413	0.251572	0.080857	0.935556	0.982267	ENSMUSG00000026767	Mindy3	MINDY lysine 48 deubiquitinase 3
77018	106.672	0.0409432	0.506849	0.0807799	0.935617	0.982267	ENSMUSG00000058897	Col25a1	collagen, type XXV, alpha 1
96875	350.119	0.0262262	0.324573	0.0808021	0.935599	0.982267	ENSMUSG00000006014	Prg4	proteoglycan 4 (megakaryocyte stimulating factor, articular superficial zone protein)
104346	737.286	-0.0119085	0.147709	-0.0806218	0.935743	0.982298	ENSMUSG00000040220	Gas8	growth arrest specific 8
269061	5020.36	0.0107669	0.133976	0.080364	0.935948	0.982441	ENSMUSG00000034820	Cpsf7	cleavage and polyadenylation specific factor 7
100855	2732.11	-0.0094012	0.119688	-0.0785476	0.937392	0.98247	ENSMUSG00000029192	Tbc1d14	TBC1 domain family, member 14
13872	604.921	-0.0103758	0.130925	-0.0792497	0.936834	0.98247	ENSMUSG00000024382	Ercc3	excision repair cross-complementing rodent repair deficiency, complementation group 3
14227	869.356	0.01067	0.133152	0.0801342	0.936131	0.98247	ENSMUSG00000056629	Fkbp2	FK506 binding protein 2
17319	1353.68	0.0132911	0.16912	0.0785899	0.937359	0.98247	ENSMUSG00000033307	Mif	macrophage migration inhibitory factor (glycosylation-inhibiting factor)
20930	968.052	0.0102952	0.131168	0.0784891	0.937439	0.98247	ENSMUSG00000015790	Surf1	surfeit gene 1
20935	675.263	-0.017005	0.215289	-0.0789867	0.937043	0.98247	ENSMUSG00000036160	Surf6	surfeit gene 6
22245	827.789	0.0116346	0.147555	0.0788487	0.937153	0.98247	ENSMUSG00000002550	Uck1	uridine-cytidine kinase 1
223593	1570.25	0.0124085	0.155671	0.0797097	0.936468	0.98247	ENSMUSG00000022350	Washc5	WASH complex subunit 5
236733	4153.83	0.0100413	0.126365	0.0794623	0.936665	0.98247	ENSMUSG00000031066	Usp11	ubiquitin specific peptidase 11
23922	629.369	-0.0187423	0.237602	-0.0788812	0.937127	0.98247	ENSMUSG00000027937	Jtb	jumping translocation breakpoint
243634	366.837	-0.100143	1.26535	-0.0791424	0.936919	0.98247	ENSMUSG00000038115	Ano2	anoctamin 2
54343	3447.62	0.0108853	0.135684	0.0802254	0.936058	0.98247	ENSMUSG00000030213	Atf7ip	activating transcription factor 7 interacting protein
54601	1295.68	-0.0120477	0.15164	-0.0794493	0.936675	0.98247	ENSMUSG00000042903	Foxo4	forkhead box O4
619295	76.2712	-0.0279013	0.35515	-0.0785621	0.937381	0.98247	ENSMUSG00000073779	Lrp8os2	low density lipoprotein receptor-related protein 8, apolipoprotein e receptor, opposite strand 2
66671	755.05	0.011214	0.141059	0.0794984	0.936636	0.98247	ENSMUSG00000021548	Ccnh	cyclin H
68087	3604.35	-0.0139794	0.176846	-0.0790483	0.936994	0.98247	ENSMUSG00000020935	Dcakd	dephospho-CoA kinase domain containing
68089	2012.31	0.00977579	0.12351	0.0791498	0.936913	0.98247	ENSMUSG00000079426	Arpc4	actin related protein 2/3 complex, subunit 4
68911	2050.87	-0.00836293	0.105885	-0.0789816	0.937047	0.98247	ENSMUSG00000047824	Pygo2	pygopus 2
69976	394.909	-0.0157381	0.197949	-0.0795057	0.93663	0.98247	ENSMUSG00000027207	Galk2	galactokinase 2
72392	531.59	0.0129551	0.165211	0.0784153	0.937498	0.98247	ENSMUSG00000013495	Tmem175	transmembrane protein 175
74551	1012.23	-0.0118029	0.147452	-0.0800456	0.936201	0.98247	ENSMUSG00000040618	Pck2	phosphoenolpyruvate carboxykinase 2 (mitochondrial)
76932	1852.59	0.00900979	0.112782	0.0798868	0.936327	0.98247	ENSMUSG00000030881	Arfip2	ADP-ribosylation factor interacting protein 2
56426	354.502	-0.0163201	0.209053	-0.0780666	0.937775	0.982616	ENSMUSG00000027835	Pdcd10	programmed cell death 10
77134	40325.9	0.0177283	0.226919	0.0781261	0.937728	0.982616	ENSMUSG00000007836	Hnrnpa0	heterogeneous nuclear ribonucleoprotein A0
100019	2308.71	-0.00820582	0.105461	-0.0778089	0.93798	0.982645	ENSMUSG00000058006	Mdn1	midasin AAA ATPase 1
22272	1579.09	0.0107895	0.138527	0.0778875	0.937918	0.982645	ENSMUSG00000044894	Uqcrq	ubiquinol-cytochrome c reductase, complex III subunit VII
69113	387.356	-0.0156654	0.201432	-0.0777699	0.938011	0.982645	ENSMUSG00000040174	Alkbh3	alkB homolog 3, alpha-ketoglutarate-dependent dioxygenase
192160	4920.38	0.00769016	0.09901	0.0776705	0.93809	0.982656	ENSMUSG00000078676	Casc3	cancer susceptibility candidate 3
13644	7563.68	-0.0131728	0.17001	-0.0774827	0.93824	0.982664	ENSMUSG00000022203	Efs	embryonal Fyn-associated substrate
13990	2216.42	0.008615	0.111276	0.0774199	0.938289	0.982664	ENSMUSG00000029920	Smarcad1	SWI/SNF-related, matrix-associated actin-dependent regulator of chromatin, subfamily a, containing DEAD/H box 1
74157	1972.48	-0.00760856	0.0983029	-0.0773991	0.938306	0.982664	ENSMUSG00000024019	Cmtr1	cap methyltransferase 1
74122	1070.35	0.0115592	0.149688	0.0772217	0.938447	0.98274	ENSMUSG00000030095	Tmem43	transmembrane protein 43
14370	765.266	-0.0146801	0.190927	-0.0768886	0.938712	0.982746	ENSMUSG00000036904	Fzd8	frizzled class receptor 8
14732	788.484	0.00966979	0.125944	0.0767787	0.9388	0.982746	ENSMUSG00000024978	Gpam	glycerol-3-phosphate acyltransferase, mitochondrial
20845	334.391	0.0135342	0.175837	0.0769702	0.938647	0.982746	ENSMUSG00000031574	Star	steroidogenic acute regulatory protein
380836	416.797	-0.0129766	0.168283	-0.0771117	0.938535	0.982746	ENSMUSG00000021339	Mrs2	MRS2 magnesium transporter
74766	442.906	0.0118004	0.153644	0.0768035	0.93878	0.982746	ENSMUSG00000032182	Yipf2	Yip1 domain family, member 2
234678	563.522	0.0154118	0.201026	0.0766656	0.93889	0.982768	ENSMUSG00000031889	D230025D16Rik	RIKEN cDNA D230025D16 gene
66194	853.799	-0.0121112	0.158459	-0.0764313	0.939076	0.982818	ENSMUSG00000022571	Pycrl	pyrroline-5-carboxylate reductase-like
73845	160.962	0.0165397	0.216252	0.0764838	0.939034	0.982818	ENSMUSG00000041343	Ankrd42	ankyrin repeat domain 42
18214	520.244	-0.0197912	0.261825	-0.0755893	0.939746	0.982965	ENSMUSG00000026674	Ddr2	discoidin domain receptor family, member 2
18378	8258.93	-0.0964632	1.27646	-0.075571	0.93976	0.982965	ENSMUSG00000074006	Omp	olfactory marker protein
218518	49.0023	0.079996	1.05189	0.07605	0.939379	0.982965	ENSMUSG00000021636	Marveld2	MARVEL (membrane-associating) domain containing 2
252870	5507.13	0.00977595	0.129264	0.0756277	0.939715	0.982965	ENSMUSG00000022710	Usp7	ubiquitin specific peptidase 7
268490	465.757	-0.0152912	0.202375	-0.0755586	0.93977	0.982965	ENSMUSG00000020922	Lsm12	LSM12 homolog
54633	2341.2	0.00826906	0.108929	0.0759125	0.939489	0.982965	ENSMUSG00000031157	Pqbp1	polyglutamine binding protein 1
66233	831.394	0.0146946	0.194013	0.0757402	0.939626	0.982965	ENSMUSG00000009640	Dmap1	DNA methyltransferase 1-associated protein 1
67622	490.154	-0.0191935	0.252906	-0.0758919	0.939505	0.982965	ENSMUSG00000020814	Mxra7	matrix-remodelling associated 7
83493	1066.76	0.0161109	0.214117	0.0752434	0.940021	0.983155	ENSMUSG00000025240	Sacm1l	SAC1 suppressor of actin mutations 1-like (yeast)
17760	1885.98	-0.0205156	0.273294	-0.075068	0.940161	0.983156	ENSMUSG00000055407	Map6	microtubule-associated protein 6
52163	1053.99	0.0157687	0.210046	0.0750729	0.940157	0.983156	ENSMUSG00000030272	Camk1	calcium/calmodulin-dependent protein kinase I
214489	763.253	-0.013029	0.174276	-0.0747604	0.940405	0.983268	ENSMUSG00000067722	BC003965	cDNA sequence BC003965
67148	529.786	0.0105374	0.140892	0.0747905	0.940381	0.983268	ENSMUSG00000038646	Ramac	RNA guanine-7 methyltransferase activating subunit
100861803	143.093	-0.0196452	0.263995	-0.0744152	0.94068	0.98327	NA	NA	NA
17330	831.815	-0.00967333	0.130551	-0.074096	0.940934	0.98327	ENSMUSG00000024896	Minpp1	multiple inositol polyphosphate histidine phosphatase 1
216543	1704.36	-0.00923083	0.124232	-0.0743034	0.940769	0.98327	ENSMUSG00000044066	Cep68	centrosomal protein 68
231327	541.198	0.0113737	0.15357	0.0740616	0.940961	0.98327	ENSMUSG00000029246	Ppat	phosphoribosyl pyrophosphate amidotransferase
232679	615.837	0.0103467	0.1394	0.0742232	0.940833	0.98327	ENSMUSG00000039130	Zc3hc1	zinc finger, C3HC type 1
235344	469.531	0.0122524	0.165094	0.0742146	0.94084	0.98327	ENSMUSG00000037112	Sik2	salt inducible kinase 2
68066	3894.29	0.0199499	0.268807	0.0742165	0.940838	0.98327	ENSMUSG00000018677	Slc25a39	solute carrier family 25, member 39
69743	319.705	-0.0867272	1.16681	-0.0743284	0.940749	0.98327	ENSMUSG00000028977	Casz1	castor zinc finger 1
100503060	66.9226	-0.0324796	0.451364	-0.0719588	0.942635	0.983282	NA	NA	NA
108652	349.166	-0.0187106	0.255412	-0.0732567	0.941602	0.983282	ENSMUSG00000021432	Slc35b3	solute carrier family 35, member B3
14371	83.647	0.0475069	0.644365	0.0737267	0.941228	0.983282	ENSMUSG00000049551	Fzd9	frizzled class receptor 9
18194	568.83	-0.0128656	0.174835	-0.0735873	0.941339	0.983282	ENSMUSG00000031349	Nsdhl	NAD(P) dependent steroid dehydrogenase-like
207952	517.509	0.0123994	0.169601	0.0731091	0.941719	0.983282	ENSMUSG00000055652	Klhl25	kelch-like 25
216157	11156.4	0.0198487	0.272339	0.0728826	0.9419	0.983282	ENSMUSG00000013858	Tmem259	transmembrane protein 259
225583	807.088	0.0117307	0.159571	0.0735136	0.941397	0.983282	ENSMUSG00000050875	Minar2	membrane integral NOTCH2 associated receptor 2
226470	1807.83	-0.013726	0.19028	-0.0721362	0.942494	0.983282	ENSMUSG00000033964	Zbtb41	zinc finger and BTB domain containing 41
227622	899.932	0.0136879	0.186018	0.073584	0.941341	0.983282	ENSMUSG00000047617	Paxx	non-homologous end joining factor
233057	268.942	0.0135872	0.187864	0.0723245	0.942344	0.983282	ENSMUSG00000050855	Zfp940	zinc finger protein 940
234094	439.319	-0.0244775	0.336816	-0.0726732	0.942066	0.983282	ENSMUSG00000071176	Arhgef10	Rho guanine nucleotide exchange factor (GEF) 10
23827	781.658	0.0125161	0.17386	0.0719892	0.94261	0.983282	ENSMUSG00000026617	Bpnt1	3'(2'), 5'-bisphosphate nucleotidase 1
240665	646.73	-0.0104524	0.143446	-0.0728661	0.941913	0.983282	ENSMUSG00000025010	Ccnj	cyclin J
243897	184.37	0.0466715	0.6386	0.0730841	0.941739	0.983282	ENSMUSG00000031493	Ggn	gametogenetin
245867	2749.79	0.0118938	0.16093	0.0739063	0.941085	0.983282	ENSMUSG00000027589	Pcmtd2	protein-L-isoaspartate (D-aspartate) O-methyltransferase domain containing 2
54204	409.669	-0.021083	0.291461	-0.0723356	0.942335	0.983282	ENSMUSG00000000486	Septin1	septin 1
56205	4373.28	-0.00717854	0.0990421	-0.0724797	0.94222	0.983282	ENSMUSG00000038619	Ensa	endosulfine alpha
56791	6452.65	0.0275687	0.381506	0.072263	0.942393	0.983282	ENSMUSG00000027078	Ube2l6	ubiquitin-conjugating enzyme E2L 6
57437	1747.27	-0.00890624	0.123472	-0.0721318	0.942497	0.983282	ENSMUSG00000015341	Golga7	golgi autoantigen, golgin subfamily a, 7
65019	3947.45	0.00785235	0.108624	0.072289	0.942372	0.983282	ENSMUSG00000071415	Rpl23	ribosomal protein L23
66230	173.463	0.0186851	0.256056	0.0729729	0.941828	0.983282	ENSMUSG00000040269	Mrps28	mitochondrial ribosomal protein S28
66279	462.781	0.014557	0.201553	0.0722241	0.942424	0.983282	ENSMUSG00000032121	Tmem218	transmembrane protein 218
69188	8661.64	-0.0061644	0.0841249	-0.0732768	0.941586	0.983282	ENSMUSG00000029004	Kmt2e	lysine (K)-specific methyltransferase 2E
70494	384.145	-0.0238411	0.324774	-0.0734083	0.941481	0.983282	NA	5730409K12Rik	RIKEN cDNA 5730409K12 gene
107701	1755.63	0.0131039	0.182734	0.0717103	0.942832	0.983416	ENSMUSG00000068856	Sf3b4	splicing factor 3b, subunit 4
114143	2916.37	-0.0113765	0.158851	-0.0716178	0.942906	0.98342	ENSMUSG00000033379	Atp6v0b	ATPase, H+ transporting, lysosomal V0 subunit B
100503066	34.7238	-0.03962	0.557289	-0.0710942	0.943323	0.983446	NA	NA	NA
101023	1706.84	0.0201504	0.285771	0.0705123	0.943786	0.983446	ENSMUSG00000043059	Zfp513	zinc finger protein 513
12328	849.145	0.0114632	0.162715	0.0704497	0.943836	0.983446	ENSMUSG00000021501	Caml	calcium modulating ligand
17101	1597.58	0.00845455	0.119063	0.071009	0.943391	0.983446	ENSMUSG00000019726	Lyst	lysosomal trafficking regulator
18016	5719.1	-0.00787017	0.11199	-0.0702754	0.943974	0.983446	ENSMUSG00000009073	Nf2	neurofibromin 2
18747	2079.78	-0.00855178	0.121955	-0.0701227	0.944096	0.983446	ENSMUSG00000005469	Prkaca	protein kinase, cAMP dependent, catalytic, alpha
19094	2677.89	-0.00805801	0.114835	-0.0701703	0.944058	0.983446	ENSMUSG00000053137	Mapk11	mitogen-activated protein kinase 11
19704	3722.49	-0.00649496	0.0917683	-0.0707757	0.943576	0.983446	ENSMUSG00000058301	Upf1	UPF1 regulator of nonsense transcripts homolog (yeast)
230721	1193.52	-0.0130968	0.186148	-0.0703572	0.943909	0.983446	ENSMUSG00000011257	Pabpc4	poly(A) binding protein, cytoplasmic 4
27103	759.189	0.0162032	0.228316	0.0709684	0.943423	0.983446	ENSMUSG00000005102	Eif2ak4	eukaryotic translation initiation factor 2 alpha kinase 4
63955	392.78	0.0235291	0.333853	0.0704775	0.943814	0.983446	ENSMUSG00000040957	Cables1	CDK5 and Abl enzyme substrate 1
65099	475.687	0.0142112	0.20115	0.0706498	0.943676	0.983446	ENSMUSG00000032251	Irak1bp1	interleukin-1 receptor-associated kinase 1 binding protein 1
66614	346.993	0.0171632	0.240071	0.0714922	0.943006	0.983446	ENSMUSG00000028069	Gpatch4	G patch domain containing 4
67974	2310.17	-0.00732384	0.102651	-0.071347	0.943122	0.983446	ENSMUSG00000024286	Ccny	cyclin Y
72325	3078.72	0.0176034	0.250212	0.0703541	0.943912	0.983446	ENSMUSG00000001062	Vps9d1	VPS9 domain containing 1
72899	273.469	-0.0165715	0.235146	-0.0704732	0.943817	0.983446	ENSMUSG00000068205	Macrod2	mono-ADP ribosylhydrolase 2
73024	549.585	0.0147166	0.209916	0.0701073	0.944108	0.983446	ENSMUSG00000055943	Emc7	ER membrane protein complex subunit 7
69104	4067.69	-0.0178274	0.255127	-0.0698763	0.944292	0.983565	ENSMUSG00000023307	Marchf5	membrane associated ring-CH-type finger 5
69104	4067.69	-0.0178274	0.255127	-0.0698763	0.944292	0.983565	ENSMUSG00000111123	Marchf5	membrane associated ring-CH-type finger 5
101568	1104.89	0.00914007	0.134513	0.0679496	0.945826	0.983632	ENSMUSG00000002205	Vrk3	vaccinia related kinase 3
109857	123.252	-0.0207965	0.30626	-0.0679048	0.945861	0.983632	ENSMUSG00000022947	Cbr3	carbonyl reductase 3
13448	67.8079	0.025936	0.374707	0.0692167	0.944817	0.983632	ENSMUSG00000068335	Dok1	docking protein 1
15122	63008.6	-0.0230792	0.337105	-0.0684631	0.945417	0.983632	ENSMUSG00000069919	Hba-a1	hemoglobin alpha, adult chain 1
15926	3807.91	0.00624004	0.0899372	0.0693822	0.944685	0.983632	ENSMUSG00000025950	Idh1	isocitrate dehydrogenase 1 (NADP+), soluble
15937	460.982	-0.0193408	0.285491	-0.0677458	0.945988	0.983632	ENSMUSG00000003541	Ier3	immediate early response 3
20229	518.056	-0.0220569	0.31771	-0.0694247	0.944652	0.983632	ENSMUSG00000025283	Sat1	spermidine/spermine N1-acetyl transferase 1
20271	250.705	0.0554754	0.816081	0.0679778	0.945803	0.983632	ENSMUSG00000032511	Scn5a	sodium channel, voltage-gated, type V, alpha
217370	871.423	-0.010488	0.153756	-0.0682117	0.945617	0.983632	ENSMUSG00000039294	Cybc1	cytochrome b 245 chaperone 1
225115	725.832	0.0145848	0.210852	0.0691709	0.944854	0.983632	ENSMUSG00000024236	Svil	supervillin
226169	1030.05	0.012682	0.187289	0.0677137	0.946014	0.983632	ENSMUSG00000055491	Pprc1	peroxisome proliferative activated receptor, gamma, coactivator-related 1
234515	75.515	-0.0298346	0.433296	-0.068855	0.945105	0.983632	ENSMUSG00000037940	Inpp4b	inositol polyphosphate-4-phosphatase, type II
27029	84.6425	-0.0367369	0.541393	-0.0678563	0.9459	0.983632	ENSMUSG00000005043	Sgsh	N-sulfoglucosamine sulfohydrolase (sulfamidase)
27414	316.547	0.018426	0.273477	0.0673767	0.946282	0.983632	ENSMUSG00000030839	Sergef	secretion regulating guanine nucleotide exchange factor
330953	1560.6	-0.0216722	0.314616	-0.0688845	0.945082	0.983632	ENSMUSG00000032338	Hcn4	hyperpolarization-activated, cyclic nucleotide-gated K+ 4
331424	35.0413	0.0398607	0.586073	0.0680131	0.945775	0.983632	ENSMUSG00000071753	Cdr1os	cerebellar degeneration related antigen 1, opposite strand
381738	121.555	-0.0376998	0.55851	-0.0675006	0.946183	0.983632	ENSMUSG00000073102	Drc1	dynein regulatory complex subunit 1
432730	35.4493	-0.0309364	0.451375	-0.0685381	0.945357	0.983632	NA	Gm5446	predicted gene 5446
56632	1966.81	-0.0151394	0.219557	-0.0689542	0.945026	0.983632	ENSMUSG00000057342	Sphk2	sphingosine kinase 2
666794	615.013	0.0162895	0.241827	0.06736	0.946295	0.983632	ENSMUSG00000038132	Rbm24	RNA binding motif protein 24
66756	464.916	0.0148609	0.220142	0.0675062	0.946179	0.983632	ENSMUSG00000031631	Cfap97	cilia and flagella associated protein 97
67065	870.92	0.0115368	0.171022	0.0674583	0.946217	0.983632	ENSMUSG00000000776	Polr3d	polymerase (RNA) III (DNA directed) polypeptide D
67210	1793.56	0.00944924	0.140183	0.0674066	0.946258	0.983632	ENSMUSG00000007415	Gatad1	GATA zinc finger domain containing 1
67673	2100.35	0.00796151	0.115813	0.0687446	0.945193	0.983632	ENSMUSG00000055839	Elob	elongin B
68010	372.075	0.0191812	0.279926	0.0685224	0.94537	0.983632	ENSMUSG00000024232	Bambi	BMP and activin membrane-bound inhibitor
68277	202.935	-0.0156147	0.228637	-0.0682945	0.945551	0.983632	ENSMUSG00000040177	2310057M21Rik	RIKEN cDNA 2310057M21 gene
71947	3818.79	-0.00899902	0.129175	-0.0696654	0.94446	0.983632	ENSMUSG00000020747	Tmem94	transmembrane protein 94
98404	627.793	-0.0104279	0.151701	-0.0687399	0.945197	0.983632	ENSMUSG00000010290	AI597479	expressed sequence AI597479
621628	67.8869	-0.0267247	0.399542	-0.0668881	0.946671	0.983734	ENSMUSG00000091530	Cldn20	claudin 20
66859	230.613	-0.0392691	0.585744	-0.0670413	0.946549	0.983734	ENSMUSG00000037762	Slc16a9	solute carrier family 16 (monocarboxylic acid transporters), member 9
66999	1545.41	0.0123748	0.184664	0.0670123	0.946572	0.983734	ENSMUSG00000015804	Med28	mediator complex subunit 28
67432	35.367	-0.0473175	0.706833	-0.0669431	0.946627	0.983734	ENSMUSG00000025176	Hoga1	4-hydroxy-2-oxoglutarate aldolase 1
224523	124.379	0.0263786	0.395869	0.0666345	0.946873	0.9838	ENSMUSG00000097350	4732491K20Rik	RIKEN cDNA 4732491K20 gene
68366	532.098	-0.0112111	0.168113	-0.0666882	0.94683	0.9838	ENSMUSG00000019295	Tmem129	transmembrane protein 129
17433	382.172	0.0306165	0.460281	0.0665171	0.946966	0.983825	ENSMUSG00000032517	Mobp	myelin-associated oligodendrocytic basic protein
103466	533.654	-0.0115431	0.174495	-0.0661517	0.947257	0.983974	ENSMUSG00000054027	Nt5dc3	5'-nucleotidase domain containing 3
18245	6752.87	0.0107793	0.164464	0.0655419	0.947743	0.983974	ENSMUSG00000035242	Oaz1	ornithine decarboxylase antizyme 1
213262	848.357	0.0742456	1.13296	0.0655325	0.94775	0.983974	ENSMUSG00000034098	Fstl5	follistatin-like 5
232536	419.434	0.0117033	0.178002	0.0657478	0.947579	0.983974	ENSMUSG00000040112	Mrps35	mitochondrial ribosomal protein S35
24075	904.901	-0.0113971	0.172564	-0.0660452	0.947342	0.983974	ENSMUSG00000043866	Taf10	TATA-box binding protein associated factor 10
321007	1023.61	0.0083032	0.126346	0.0657178	0.947602	0.983974	ENSMUSG00000015659	Serac1	serine active site containing 1
67245	2704.5	0.00655359	0.0996866	0.065742	0.947583	0.983974	ENSMUSG00000020134	Peli1	pellino 1
69740	163.013	0.0155692	0.237821	0.0654661	0.947803	0.983974	ENSMUSG00000033554	Dph5	diphthamide biosynthesis 5
76267	5459.56	-0.00749729	0.114224	-0.0656369	0.947667	0.983974	ENSMUSG00000010663	Fads1	fatty acid desaturase 1
78245	88.468	0.0565469	0.857266	0.0659619	0.947408	0.983974	ENSMUSG00000026644	Acbd7	acyl-Coenzyme A binding domain containing 7
100503632	56.3128	-0.0248264	0.380575	-0.0652341	0.947988	0.983999	NA	Gm16892	predicted gene, 16892
26410	147.453	-0.0236248	0.362481	-0.0651753	0.948034	0.983999	ENSMUSG00000024235	Map3k8	mitogen-activated protein kinase kinase kinase 8
66361	217.889	-0.018719	0.287177	-0.065183	0.948028	0.983999	ENSMUSG00000039795	Zfand1	zinc finger, AN1-type domain 1
11441	51.1889	-0.0252685	0.390655	-0.0646824	0.948427	0.984074	ENSMUSG00000030525	Chrna7	cholinergic receptor, nicotinic, alpha polypeptide 7
24055	1727.69	0.0108629	0.168253	0.0645626	0.948522	0.984074	ENSMUSG00000054520	Sh3bp2	SH3-domain binding protein 2
333088	433.678	-0.0786561	1.21196	-0.0649002	0.948253	0.984074	ENSMUSG00000059022	Kcp	kielin/chordin-like protein
56353	1010.65	-0.0107235	0.165789	-0.0646816	0.948428	0.984074	ENSMUSG00000072872	Rybp	RING1 and YY1 binding protein
57440	871.486	-0.0136268	0.211017	-0.0645767	0.948511	0.984074	ENSMUSG00000024065	Ehd3	EH-domain containing 3
80886	2382.57	0.00682232	0.105652	0.0645738	0.948513	0.984074	ENSMUSG00000005204	Senp3	SUMO/sentrin specific peptidase 3
75320	5603.84	-0.010402	0.161747	-0.0643103	0.948723	0.98421	ENSMUSG00000030275	Etnk1	ethanolamine kinase 1
76775	248.371	0.0168755	0.263681	0.0639996	0.948971	0.984395	ENSMUSG00000031684	Slc10a7	solute carrier family 10 (sodium/bile acid cotransporter family), member 7
226151	2124.7	-0.0108524	0.170041	-0.0638221	0.949112	0.984439	ENSMUSG00000036097	Slf2	SMC5-SMC6 complex localization factor 2
73847	1063.75	-0.0148482	0.232833	-0.063772	0.949152	0.984439	ENSMUSG00000027459	Fam110a	family with sequence similarity 110, member A
14367	284.07	-0.0190642	0.299522	-0.0636486	0.94925	0.98445	ENSMUSG00000045005	Fzd5	frizzled class receptor 5
27366	3392.58	-0.0071905	0.113085	-0.0635852	0.949301	0.98445	ENSMUSG00000057130	Txnl4a	thioredoxin-like 4A
27366	3392.58	-0.0071905	0.113085	-0.0635852	0.949301	0.98445	ENSMUSG00000024571	Txnl4a	thioredoxin-like 4A
18983	3327.17	-0.00685838	0.108364	-0.0632901	0.949536	0.984549	ENSMUSG00000031601	Cnot7	CCR4-NOT transcription complex, subunit 7
671650	5759.92	0.0242509	0.383047	0.0633106	0.949519	0.984549	NA	Gm20783	predicted gene, 20783
228550	957.537	-0.0225788	0.357987	-0.0630716	0.94971	0.984658	ENSMUSG00000027296	Itpka	inositol 1,4,5-trisphosphate 3-kinase A
110446	2853.82	0.00740788	0.11835	0.0625928	0.950091	0.984687	ENSMUSG00000032047	Acat1	acetyl-Coenzyme A acetyltransferase 1
12390	438.166	-0.0223222	0.355972	-0.0627079	0.949999	0.984687	ENSMUSG00000000058	Cav2	caveolin 2
241274	202.077	0.0280853	0.448331	0.0626441	0.95005	0.984687	ENSMUSG00000036833	Pnpla7	patatin-like phospholipase domain containing 7
243905	301.538	0.0161048	0.257619	0.0625138	0.950154	0.984687	ENSMUSG00000074221	Zfp568	zinc finger protein 568
269224	851.383	0.00812765	0.129741	0.0626452	0.950049	0.984687	ENSMUSG00000026274	Pask	PAS domain containing serine/threonine kinase
67775	150.391	-0.0202355	0.321771	-0.0628879	0.949856	0.984687	ENSMUSG00000033355	Rtp4	receptor transporter protein 4
553127	633.777	-0.010739	0.172824	-0.0621386	0.950452	0.984853	ENSMUSG00000067924	Rtl8b	retrotransposon Gag like 8B
553127	633.777	-0.010739	0.172824	-0.0621386	0.950452	0.984853	ENSMUSG00000116363	Rtl8b	retrotransposon Gag like 8B
626802	41.4786	-0.0281752	0.45301	-0.0621956	0.950407	0.984853	ENSMUSG00000078864	Gm14322	predicted gene 14322
170823	165.454	-0.020417	0.333362	-0.0612459	0.951163	0.985446	ENSMUSG00000029276	Glmn	glomulin, FKBP associated protein
442825	400.459	-0.0263144	0.429154	-0.0613169	0.951107	0.985446	ENSMUSG00000055818	A230083G16Rik	RIKEN cDNA A230083G16 gene
224454	533.008	-0.0142558	0.233395	-0.0610799	0.951296	0.985511	ENSMUSG00000034265	Zdhhc14	zinc finger, DHHC domain containing 14
216846	2318.87	0.00829162	0.136419	0.0607806	0.951534	0.985512	ENSMUSG00000032782	Cntrob	centrobin, centrosomal BRCA2 interacting protein
277010	747.454	-0.0103926	0.170643	-0.0609025	0.951437	0.985512	ENSMUSG00000044345	Marveld1	MARVEL (membrane-associating) domain containing 1
338365	78.1827	0.0315522	0.519547	0.0607302	0.951574	0.985512	ENSMUSG00000034591	Slc41a2	solute carrier family 41, member 2
76089	2042.7	0.0104659	0.172001	0.060848	0.95148	0.985512	ENSMUSG00000062232	Rapgef2	Rap guanine nucleotide exchange factor (GEF) 2
73951	2047.19	-0.00654283	0.107925	-0.0606238	0.951659	0.985528	NA	4930413G21Rik	RIKEN cDNA 4930413G21 gene
101831	213.592	-0.0155538	0.257084	-0.0605007	0.951757	0.985557	ENSMUSG00000030493	Faap24	Fanconi anemia core complex associated protein 24
20926	7897.57	0.00890047	0.14771	0.0602562	0.951952	0.985632	ENSMUSG00000002052	Supt6	SPT6, histone chaperone and transcription elongation factor
66679	1027.82	0.00774149	0.128519	0.0602362	0.951968	0.985632	ENSMUSG00000027509	Rae1	ribonucleic acid export 1
103710	295.661	-0.011614	0.194519	-0.0597065	0.952389	0.985637	ENSMUSG00000048807	Slc35e4	solute carrier family 35, member E4
16854	98.3354	-0.0376161	0.629486	-0.0597568	0.952349	0.985637	ENSMUSG00000050335	Lgals3	lectin, galactose binding, soluble 3
407243	778.875	-0.00885891	0.148049	-0.0598377	0.952285	0.985637	ENSMUSG00000090213	Tmem189	transmembrane protein 189
56199	861.086	0.00952054	0.158435	0.0600913	0.952083	0.985637	ENSMUSG00000031974	Abcb10	ATP-binding cassette, sub-family B (MDR/TAP), member 10
68441	1870.18	0.00692373	0.115772	0.0598047	0.952311	0.985637	ENSMUSG00000070934	Rraga	Ras-related GTP binding A
70208	2011.53	-0.0110162	0.183581	-0.0600073	0.95215	0.985637	ENSMUSG00000019984	Med23	mediator complex subunit 23
67231	855.412	0.00849685	0.142547	0.0596073	0.952468	0.985647	ENSMUSG00000027465	Tbc1d20	TBC1 domain family, member 20
56692	669.887	-0.00966657	0.162531	-0.0594751	0.952574	0.985684	ENSMUSG00000091512	Lamtor3	late endosomal/lysosomal adaptor, MAPK and MTOR activator 3
22184	840.296	-0.00905711	0.152557	-0.0593687	0.952658	0.9857	ENSMUSG00000031370	Zrsr2	zinc finger (CCCH type), RNA binding motif and serine/arginine rich 2
100503347	238.689	-0.01269	0.21701	-0.0584764	0.953369	0.985861	NA	Gm19648	predicted gene, 19648
12955	334.73	0.0120015	0.203677	0.058924	0.953013	0.985861	ENSMUSG00000032060	Cryab	crystallin, alpha B
193116	1488.87	-0.00726411	0.12422	-0.0584779	0.953368	0.985861	ENSMUSG00000020409	Slu7	SLU7 splicing factor homolog (S. cerevisiae)
20844	1419.97	0.00673768	0.114949	0.0586146	0.953259	0.985861	ENSMUSG00000026718	Stam	signal transducing adaptor molecule (SH3 domain and ITAM motif) 1
56220	983.986	-0.00745532	0.12665	-0.0588656	0.953059	0.985861	ENSMUSG00000042063	Zfp386	zinc finger protein 386 (Kruppel-like)
66752	367.178	0.012081	0.206288	0.0585635	0.9533	0.985861	ENSMUSG00000097908	4933404O12Rik	RIKEN cDNA 4933404O12 gene
68916	340.175	0.0112815	0.191931	0.0587789	0.953128	0.985861	ENSMUSG00000006191	Cdkal1	CDK5 regulatory subunit associated protein 1-like 1
71687	442.505	-0.0154182	0.261529	-0.0589543	0.952989	0.985861	ENSMUSG00000002032	Tmem25	transmembrane protein 25
76166	82.2681	0.0315625	0.541043	0.0583364	0.953481	0.985904	ENSMUSG00000073733	Cplane2	ciliogenesis and planar polarity effector 2
57743	1158.84	0.0103928	0.179056	0.0580425	0.953715	0.986003	ENSMUSG00000025816	Sec61a2	Sec61, alpha subunit 2 (S. cerevisiae)
72320	2024.2	0.00897863	0.154574	0.0580861	0.95368	0.986003	ENSMUSG00000036955	Kifbp	kinesin family binding protein
243912	217.314	-0.0133889	0.231214	-0.0579069	0.953823	0.986043	ENSMUSG00000036854	Hspb6	heat shock protein, alpha-crystallin-related, B6
19744	1658.02	-0.00892315	0.155159	-0.0575096	0.954139	0.986148	ENSMUSG00000028945	Rheb	Ras homolog enriched in brain
68079	434.173	-0.00856388	0.149117	-0.0574306	0.954202	0.986148	ENSMUSG00000002635	Pdcd2l	programmed cell death 2-like
68646	964.865	0.00834179	0.144717	0.0576422	0.954034	0.986148	ENSMUSG00000022253	Nadk2	NAD kinase 2, mitochondrial
68646	964.865	0.00834179	0.144717	0.0576422	0.954034	0.986148	ENSMUSG00000111527	Nadk2	NAD kinase 2, mitochondrial
74252	1197.19	-0.00683008	0.118924	-0.0574323	0.954201	0.986148	ENSMUSG00000027599	Armc1	armadillo repeat containing 1
74243	279.984	-0.0130825	0.228857	-0.0571645	0.954414	0.986295	ENSMUSG00000027281	Slx4ip	SLX4 interacting protein
16329	292.667	-0.0132833	0.233633	-0.0568556	0.95466	0.986478	ENSMUSG00000026102	Inpp1	inositol polyphosphate-1-phosphatase
14198	30.3402	-0.028581	0.505183	-0.0565755	0.954883	0.986636	ENSMUSG00000060579	Fhit	fragile histidine triad gene
76411	501.955	-0.014438	0.256515	-0.056285	0.955115	0.986804	ENSMUSG00000007867	Ift43	intraflagellar transport 43
18045	1692.2	-0.00611173	0.109776	-0.0556746	0.955601	0.986814	ENSMUSG00000020248	Nfyb	nuclear transcription factor-Y beta
225372	724.357	0.00963599	0.171911	0.0560522	0.9553	0.986814	ENSMUSG00000117679	Apbb3	amyloid beta (A4) precursor protein-binding, family B, member 3
268933	1536.6	0.00884283	0.157932	0.0559914	0.955349	0.986814	ENSMUSG00000025737	Wdr24	WD repeat domain 24
28000	4899.21	-0.00575356	0.103668	-0.0554997	0.95574	0.986814	ENSMUSG00000024735	Prpf19	pre-mRNA processing factor 19
320247	84.9686	-0.0229982	0.412199	-0.0557939	0.955506	0.986814	NA	C030023E24Rik	RIKEN cDNA C030023E24 gene
52468	6101.81	-0.00956297	0.172344	-0.0554877	0.95575	0.986814	ENSMUSG00000078429	Ctdsp2	CTD (carboxy-terminal domain, RNA polymerase II, polypeptide A) small phosphatase 2
75572	123.278	-0.0192036	0.345757	-0.0555406	0.955708	0.986814	ENSMUSG00000060923	Acyp2	acylphosphatase 2, muscle type
97387	5179.7	0.00512627	0.092131	0.055641	0.955628	0.986814	ENSMUSG00000030374	Strn4	striatin, calmodulin binding protein 4
99031	737.827	0.0093349	0.167945	0.0555831	0.955674	0.986814	ENSMUSG00000042359	Osbpl6	oxysterol binding protein-like 6
67615	4537.33	-0.0101104	0.182581	-0.0553747	0.95584	0.986835	ENSMUSG00000036241	Ube2r2	ubiquitin-conjugating enzyme E2R 2
14236	501.459	-0.00810313	0.148045	-0.0547341	0.95635	0.987073	ENSMUSG00000034998	Foxn2	forkhead box N2
19719	2848.48	0.0102941	0.189477	0.054329	0.956673	0.987073	ENSMUSG00000025158	Rfng	RFNG O-fucosylpeptide 3-beta-N-acetylglucosaminyltransferase
269261	4624.71	-0.00805821	0.148158	-0.0543892	0.956625	0.987073	ENSMUSG00000038900	Rpl12	ribosomal protein L12
320184	2959.11	0.00621977	0.113483	0.0548077	0.956292	0.987073	ENSMUSG00000034158	Lrrc58	leucine rich repeat containing 58
320528	1285.94	0.0113132	0.208198	0.0543389	0.956665	0.987073	ENSMUSG00000035284	Vps13c	vacuolar protein sorting 13C
53626	39576.8	0.019739	0.359726	0.0548724	0.95624	0.987073	ENSMUSG00000068154	Insm1	insulinoma-associated 1
59031	316.754	0.017983	0.327684	0.0548789	0.956235	0.987073	ENSMUSG00000036599	Chst12	carbohydrate sulfotransferase 12
67119	173.34	-0.0129406	0.237448	-0.0544985	0.956538	0.987073	ENSMUSG00000006241	Ccdc159	coiled-coil domain containing 159
94180	386.989	-0.0190256	0.350381	-0.0542999	0.956696	0.987073	ENSMUSG00000032281	Acsbg1	acyl-CoA synthetase bubblegum family member 1
17864	391.309	-0.0128695	0.238313	-0.0540024	0.956933	0.987246	ENSMUSG00000025912	Mybl1	myeloblastosis oncogene-like 1
15042	269.448	0.01174	0.218433	0.0537462	0.957137	0.987335	ENSMUSG00000053835	H2-T24	histocompatibility 2, T region locus 24
269254	3245.65	-0.00561746	0.10473	-0.0536375	0.957224	0.987335	ENSMUSG00000043535	Setx	senataxin
66500	914.01	0.00955198	0.178103	0.0536319	0.957228	0.987335	ENSMUSG00000054414	Slc30a7	solute carrier family 30 (zinc transporter), member 7
54189	1981.5	0.00869677	0.162435	0.05354	0.957302	0.987339	ENSMUSG00000020817	Rabep1	rabaptin, RAB GTPase binding effector protein 1
100042679	158.318	-0.0150821	0.284252	-0.0530589	0.957685	0.987663	NA	Gm16386	zinc finger protein 946 pseudogene
16202	2625.48	-0.00563405	0.106695	-0.0528052	0.957887	0.987735	ENSMUSG00000030890	Ilk	integrin linked kinase
72096	616.194	-0.0101501	0.192251	-0.052796	0.957894	0.987735	ENSMUSG00000030960	Eef1akmt2	EEF1A lysine methyltransferase 2
209361	824.563	-0.00992058	0.188654	-0.0525861	0.958062	0.987836	ENSMUSG00000025782	Taf3	TATA-box binding protein associated factor 3
100037396	30.8372	0.0321726	0.619241	0.0519548	0.958565	0.987996	ENSMUSG00000085886	D030047H15Rik	RIKEN cDNA D030047H15 gene
213491	2383.29	0.00578878	0.111232	0.0520425	0.958495	0.987996	ENSMUSG00000040842	Szrd1	SUZ RNA binding domain containing 1
327942	160.367	0.0166938	0.320807	0.0520369	0.958499	0.987996	ENSMUSG00000014245	Pigl	phosphatidylinositol glycan anchor biosynthesis, class L
666634	1190.32	-0.00810472	0.155681	-0.0520598	0.958481	0.987996	NA	Gm8203	H2A histone family, member Z pseudogene
69430	338.652	-0.0134672	0.258364	-0.0521247	0.958429	0.987996	ENSMUSG00000043773	1700048O20Rik	RIKEN cDNA 1700048O20 gene
16322	316.324	0.0142004	0.275094	0.0516204	0.958831	0.988055	ENSMUSG00000032968	Inha	inhibin alpha
319865	545.353	0.00824133	0.159207	0.0517649	0.958716	0.988055	NA	E130114P18Rik	RIKEN cDNA E130114P18 gene
74108	668.797	-0.00944744	0.182803	-0.051681	0.958783	0.988055	ENSMUSG00000022685	Parn	poly(A)-specific ribonuclease (deadenylation nuclease)
219024	1729	-0.00946919	0.183868	-0.0515	0.958927	0.988083	ENSMUSG00000035953	Pip4p1	phosphatidylinositol-4,5-bisphosphate 4-phosphatase 1
110606	810.856	-0.00767431	0.149496	-0.0513347	0.959059	0.988147	ENSMUSG00000033373	Fntb	farnesyltransferase, CAAX box, beta
100039252	65.9113	-0.0173667	0.339536	-0.0511483	0.959207	0.988156	NA	Gm12693	predicted gene 12693
268739	2886.7	0.00737024	0.14396	0.0511966	0.959169	0.988156	ENSMUSG00000004562	Arhgef40	Rho guanine nucleotide exchange factor (GEF) 40
213208	85.8331	0.0238449	0.46926	0.0508139	0.959474	0.988226	ENSMUSG00000044244	Il20rb	interleukin 20 receptor beta
232816	2475.29	-0.0120655	0.23773	-0.0507532	0.959522	0.988226	ENSMUSG00000074406	Zfp628	zinc finger protein 628
67198	106.024	0.0260953	0.514562	0.0507137	0.959554	0.988226	ENSMUSG00000038305	Spats2l	spermatogenesis associated, serine-rich 2-like
68251	1765.17	0.00580239	0.113942	0.050924	0.959386	0.988226	ENSMUSG00000031820	Babam1	BRISC and BRCA1 A complex member 1
67897	1439.19	0.00729697	0.144572	0.0504728	0.959746	0.988352	ENSMUSG00000009535	Rnmt	RNA (guanine-7-) methyltransferase
268281	2107.32	-0.00649435	0.129115	-0.050299	0.959884	0.988392	ENSMUSG00000090112	Shprh	SNF2 histone linker PHD RING helicase
71667	1175.67	-0.00878039	0.174734	-0.0502499	0.959923	0.988392	ENSMUSG00000053094	Tmem248	transmembrane protein 248
93689	89.1201	-0.0268127	0.534676	-0.0501476	0.960005	0.988404	ENSMUSG00000048096	Lmod1	leiomodin 1 (smooth muscle)
94185	1565.88	-0.0114495	0.228747	-0.0500533	0.96008	0.98841	ENSMUSG00000023915	Tnfrsf21	tumor necrosis factor receptor superfamily, member 21
13447	676.854	0.0160946	0.322976	0.049832	0.960256	0.988433	ENSMUSG00000020848	Doc2b	double C2, beta
67181	2783.75	0.00552414	0.11101	0.0497624	0.960312	0.988433	ENSMUSG00000018559	Ctdnep1	CTD nuclear envelope phosphatase 1
70717	40.3244	-0.0440455	0.883414	-0.0498582	0.960235	0.988433	ENSMUSG00000029659	Medag	mesenteric estrogen dependent adipogenesis
109801	786.255	0.00865428	0.174488	0.0495981	0.960443	0.988496	ENSMUSG00000024026	Glo1	glyoxalase 1
100862004	3641.43	0.0464756	0.943677	0.0492495	0.96072	0.988711	NA	NA	NA
14470	3642.58	0.00990714	0.203902	0.0485878	0.961248	0.989182	ENSMUSG00000003380	Rabac1	Rab acceptor 1 (prenylated)
14651	849.511	0.00952414	0.199128	0.0478291	0.961852	0.989239	ENSMUSG00000024158	Hagh	hydroxyacyl glutathione hydrolase
15254	3025.9	0.00642704	0.133131	0.0482762	0.961496	0.989239	ENSMUSG00000020267	Hint1	histidine triad nucleotide binding protein 1
19018	2311.1	-0.0117502	0.246087	-0.0477481	0.961917	0.989239	ENSMUSG00000046229	Scand1	SCAN domain-containing 1
195522	204.973	0.0138853	0.289748	0.0479221	0.961778	0.989239	ENSMUSG00000045268	Zfp691	zinc finger protein 691
19988	6814.14	0.00486627	0.101383	0.047999	0.961717	0.989239	ENSMUSG00000029614	Rpl6	ribosomal protein L6
208967	457.618	-0.00783947	0.165224	-0.0474477	0.962156	0.989239	ENSMUSG00000048550	Thnsl1	threonine synthase-like 1 (bacterial)
215280	555.394	-0.0110717	0.233672	-0.0473815	0.962209	0.989239	ENSMUSG00000075284	Wipf1	WAS/WASL interacting protein family, member 1
216853	530.763	0.00940952	0.198359	0.0474369	0.962165	0.989239	ENSMUSG00000041346	Wrap53	WD repeat containing, antisense to Trp53
232946	537.891	0.0139943	0.29376	0.0476384	0.962004	0.989239	ENSMUSG00000057667	Bloc1s3	biogenesis of lysosomal organelles complex-1, subunit 3
28035	1321.21	0.00558552	0.117442	0.0475598	0.962067	0.989239	ENSMUSG00000056305	Usp39	ubiquitin specific peptidase 39
28035	1321.21	0.00558552	0.117442	0.0475598	0.962067	0.989239	ENSMUSG00000104250	Usp39	ubiquitin specific peptidase 39
66084	383.528	-0.00873611	0.181145	-0.0482272	0.961535	0.989239	ENSMUSG00000019763	Rmnd1	required for meiotic nuclear division 1 homolog
71910	296.597	-0.0112782	0.237987	-0.04739	0.962202	0.989239	ENSMUSG00000031570	Plpp5	phospholipid phosphatase 5
80749	1175.55	-0.0102832	0.21546	-0.0477265	0.961934	0.989239	ENSMUSG00000030600	Lrfn1	leucine rich repeat and fibronectin type III domain containing 1
20024	3289.88	-0.00592021	0.125818	-0.0470537	0.96247	0.989293	ENSMUSG00000022205	Sub1	SUB1 homolog, transcriptional regulator
207175	30.947	-0.0304156	0.645918	-0.0470889	0.962442	0.989293	ENSMUSG00000045031	Cetn4	centrin 4
56397	4445.69	-0.00470487	0.0997267	-0.0471777	0.962372	0.989293	ENSMUSG00000031422	Morf4l2	mortality factor 4 like 2
110821	500.089	0.00902642	0.196113	0.0460267	0.963289	0.989298	ENSMUSG00000041650	Pcca	propionyl-Coenzyme A carboxylase, alpha polypeptide
16175	55.6992	0.0368558	0.798744	0.0461423	0.963197	0.989298	ENSMUSG00000027399	Il1a	interleukin 1 alpha
16206	396.458	0.00787103	0.171211	0.0459728	0.963332	0.989298	ENSMUSG00000030029	Lrig1	leucine-rich repeats and immunoglobulin-like domains 1
215789	457.612	-0.0198908	0.434281	-0.0458016	0.963468	0.989298	ENSMUSG00000062866	Phactr2	phosphatase and actin regulator 2
22247	1017.96	0.005829	0.126449	0.0460976	0.963232	0.989298	ENSMUSG00000022814	Umps	uridine monophosphate synthetase
229055	1784.71	-0.00854094	0.18557	-0.0460254	0.96329	0.989298	ENSMUSG00000069114	Zbtb10	zinc finger and BTB domain containing 10
229681	672.579	-0.00974433	0.212432	-0.0458703	0.963414	0.989298	ENSMUSG00000045576	St7l	suppression of tumorigenicity 7-like
235323	1275.74	0.00616735	0.134847	0.0457359	0.963521	0.989298	ENSMUSG00000032267	Usp28	ubiquitin specific peptidase 28
23908	1916.48	-0.00955712	0.205185	-0.0465781	0.962849	0.989298	ENSMUSG00000040151	Hs2st1	heparan sulfate 2-O-sulfotransferase 1
28081	1563.06	0.00664831	0.143612	0.0462935	0.963076	0.989298	ENSMUSG00000041629	Fam104a	family with sequence similarity 104, member A
381067	271.336	-0.00892998	0.194486	-0.0459157	0.963377	0.989298	ENSMUSG00000061544	Zfp229	zinc finger protein 229
55944	1872.39	0.00557938	0.121871	0.0457812	0.963485	0.989298	ENSMUSG00000016554	Eif3d	eukaryotic translation initiation factor 3, subunit D
67883	376.424	0.0105916	0.229881	0.0460743	0.963251	0.989298	ENSMUSG00000057363	Uxs1	UDP-glucuronate decarboxylase 1
72634	1252.5	0.00610737	0.133288	0.045821	0.963453	0.989298	ENSMUSG00000041912	Tdrkh	tudor and KH domain containing protein
76877	356.383	0.0157212	0.335861	0.0468085	0.962666	0.989298	ENSMUSG00000020175	Rab36	RAB36, member RAS oncogene family
226251	2564.78	0.0106248	0.232984	0.0456034	0.963626	0.989335	ENSMUSG00000025085	Ablim1	actin-binding LIM protein 1
108086	2365.5	-0.00550838	0.121744	-0.0452457	0.963911	0.98943	ENSMUSG00000045078	Rnf216	ring finger protein 216
12789	640.006	-0.0837789	1.86325	-0.044964	0.964136	0.98943	ENSMUSG00000005864	Cnga2	cyclic nucleotide gated channel alpha 2
13640	515.83	0.0150111	0.3324	0.0451599	0.96398	0.98943	ENSMUSG00000048915	Efna5	ephrin A5
14137	3170.21	-0.00595445	0.131881	-0.0451501	0.963988	0.98943	ENSMUSG00000021273	Fdft1	farnesyl diphosphate farnesyl transferase 1
319518	493.827	0.00680939	0.151444	0.0449632	0.964137	0.98943	ENSMUSG00000033624	Pdpr	pyruvate dehydrogenase phosphatase regulatory subunit
320879	70.5576	-0.0166687	0.369551	-0.0451054	0.964023	0.98943	ENSMUSG00000097785	B230217O12Rik	RIKEN cDNA B230217O12 gene
170942	9423.06	0.0324321	0.725876	0.04468	0.964362	0.98959	ENSMUSG00000096768	Erdr1	erythroid differentiation regulator 1
104725	866.454	0.00786644	0.182745	0.043046	0.965665	0.989694	ENSMUSG00000044408	Sptssa	serine palmitoyltransferase, small subunit A
12351	1297.49	0.0210803	0.487741	0.0432202	0.965526	0.989694	ENSMUSG00000000805	Car4	carbonic anhydrase 4
140917	475.307	-0.00891485	0.207685	-0.0429248	0.965761	0.989694	ENSMUSG00000027845	Dclre1b	DNA cross-link repair 1B
15077	143.527	0.0133016	0.32262	0.0412299	0.967113	0.989694	ENSMUSG00000093769	H3c14	H3 clustered histone 14
15560	116.517	-0.0274794	0.664742	-0.0413384	0.967026	0.989694	ENSMUSG00000041380	Htr2c	5-hydroxytryptamine (serotonin) receptor 2C
16185	528.884	-0.0163103	0.371926	-0.0438535	0.965021	0.989694	ENSMUSG00000068227	Il2rb	interleukin 2 receptor, beta chain
20301	578.612	0.00980756	0.221841	0.0442098	0.964737	0.989694	ENSMUSG00000073888	Ccl27a	chemokine (C-C motif) ligand 27A
211484	434.854	0.00727516	0.175829	0.0413764	0.966996	0.989694	ENSMUSG00000060771	Tsga10	testis specific 10
216971	1686.44	-0.00851318	0.202696	-0.0419997	0.966499	0.989694	ENSMUSG00000037750	Fam222b	family with sequence similarity 222, member B
22343	3971.15	0.00456303	0.105939	0.0430722	0.965644	0.989694	ENSMUSG00000027162	Lin7c	lin-7 homolog C (C. elegans)
223723	1640.11	0.00741242	0.174182	0.0425555	0.966056	0.989694	ENSMUSG00000016757	Ttll12	tubulin tyrosine ligase-like family, member 12
226548	842.644	0.00813043	0.196867	0.0412992	0.967057	0.989694	ENSMUSG00000015750	Aph1a	aph1 homolog A, gamma secretase subunit
231549	1962.68	0.0100494	0.227212	0.044229	0.964722	0.989694	ENSMUSG00000046079	Lrrc8d	leucine rich repeat containing 8D
23836	268.847	-0.00953024	0.228089	-0.0417831	0.966672	0.989694	ENSMUSG00000050840	Cdh20	cadherin 20
240023	62.5428	0.0204695	0.477108	0.0429033	0.965779	0.989694	ENSMUSG00000073460	Pnldc1	poly(A)-specific ribonuclease (PARN)-like domain containing 1
240120	62.6953	-0.0181692	0.423436	-0.0429089	0.965774	0.989694	ENSMUSG00000062101	Zfp119b	zinc finger protein 119b
27411	43.2408	-0.0527199	1.2773	-0.0412745	0.967077	0.989694	ENSMUSG00000024552	Slc14a2	solute carrier family 14 (urea transporter), member 2
28126	583.815	-0.00697924	0.166149	-0.042006	0.966494	0.989694	ENSMUSG00000025869	Nop16	NOP16 nucleolar protein
338371	1659.46	0.00664326	0.157138	0.0422767	0.966278	0.989694	ENSMUSG00000039850	Endov	endonuclease V
434064	239.658	0.0135874	0.324035	0.0419318	0.966553	0.989694	ENSMUSG00000084950	Gm5577	predicted gene 5577
57376	4073.12	0.00434403	0.100791	0.0430993	0.965622	0.989694	ENSMUSG00000037935	Smarce1	SWI/SNF related, matrix associated, actin dependent regulator of chromatin, subfamily e, member 1
63828	238.517	0.00988035	0.232482	0.0424995	0.966101	0.989694	ENSMUSG00000025175	Fn3k	fructosamine 3 kinase
66204	148.373	-0.011159	0.2601	-0.0429027	0.965779	0.989694	ENSMUSG00000008822	Acyp1	acylphosphatase 1, erythrocyte (common) type
66425	5414.06	0.0175367	0.421704	0.0415853	0.966829	0.989694	ENSMUSG00000038370	Pcp4l1	Purkinje cell protein 4-like 1
66511	5855.11	0.00436069	0.101569	0.0429332	0.965755	0.989694	ENSMUSG00000001017	Chtop	chromatin target of PRMT1
66979	780.255	0.00707599	0.168321	0.0420386	0.966468	0.989694	ENSMUSG00000030042	Pole4	polymerase (DNA-directed), epsilon 4 (p12 subunit)
67619	974.475	0.00626939	0.147844	0.0424054	0.966176	0.989694	ENSMUSG00000003848	Nob1	NIN1/RPN12 binding protein 1 homolog
68953	1499.65	-0.00685127	0.162524	-0.0421554	0.966375	0.989694	ENSMUSG00000033916	Chmp2a	charged multivesicular body protein 2A
69912	333.021	0.00832538	0.195118	0.0426684	0.965966	0.989694	ENSMUSG00000040034	Nup43	nucleoporin 43
69912	333.021	0.00832538	0.195118	0.0426684	0.965966	0.989694	ENSMUSG00000116037	Nup43	nucleoporin 43
70533	1253.96	-0.0046756	0.112987	-0.0413818	0.966991	0.989694	ENSMUSG00000028568	Btf3l4	basic transcription factor 3-like 4
70611	509.825	0.00731789	0.171574	0.0426516	0.965979	0.989694	ENSMUSG00000035329	Fbxo33	F-box protein 33
72609	53.7405	-0.0235628	0.544436	-0.0432793	0.965479	0.989694	NA	2700070H01Rik	RIKEN cDNA 2700070H01 gene
74365	352.671	0.014257	0.342823	0.0415872	0.966828	0.989694	ENSMUSG00000016239	Lonrf3	LON peptidase N-terminal domain and ring finger 3
74477	1203.63	0.00588319	0.141095	0.0416968	0.96674	0.989694	ENSMUSG00000020807	4933427D14Rik	RIKEN cDNA 4933427D14 gene
74477	1203.63	0.00588319	0.141095	0.0416968	0.96674	0.989694	ENSMUSG00000107877	4933427D14Rik	RIKEN cDNA 4933427D14 gene
74855	33.7892	-0.0278291	0.664864	-0.0418569	0.966613	0.989694	ENSMUSG00000079177	Fam228a	family with sequence similarity 228, member A
78894	1355.41	-0.00777713	0.182333	-0.0426534	0.965978	0.989694	ENSMUSG00000029482	Aacs	acetoacetyl-CoA synthetase
80891	146.248	-0.0309563	0.716048	-0.0432321	0.965517	0.989694	ENSMUSG00000015852	Fcrls	Fc receptor-like S, scavenger receptor
97487	2329.24	-0.00596309	0.139348	-0.0427929	0.965867	0.989694	ENSMUSG00000096188	Cmtm4	CKLF-like MARVEL transmembrane domain containing 4
11656	27750.6	0.0161781	0.396434	0.0408092	0.967448	0.989895	ENSMUSG00000025270	Alas2	aminolevulinic acid synthase 2, erythroid
70784	61.5624	0.0238615	0.583675	0.0408815	0.96739	0.989895	ENSMUSG00000041696	Rasl12	RAS-like, family 12
100503572	862.299	0.00504826	0.124656	0.0404974	0.967697	0.989935	ENSMUSG00000084957	Bbip1	BBSome interacting protein 1
100972	1237.38	-0.00879168	0.216704	-0.04057	0.967639	0.989935	ENSMUSG00000029128	Rab28	RAB28, member RAS oncogene family
228790	24636.7	0.0465097	1.144	0.0406553	0.967571	0.989935	ENSMUSG00000042548	Asxl1	additional sex combs like 1
15213	414.995	-0.00671076	0.168755	-0.0397663	0.968279	0.990243	ENSMUSG00000040289	Hey1	hairy/enhancer-of-split related with YRPW motif 1
192654	366.919	0.012316	0.309819	0.0397521	0.968291	0.990243	ENSMUSG00000031903	Pla2g15	phospholipase A2, group XV
240174	551.79	-0.00632537	0.160682	-0.0393658	0.968599	0.990243	ENSMUSG00000024251	Thada	thyroid adenoma associated
319996	1546.58	-0.00421172	0.105515	-0.0399157	0.96816	0.990243	ENSMUSG00000060227	Golm2	golgi membrane protein 2
384214	290.373	-0.0157334	0.399927	-0.0393407	0.968619	0.990243	ENSMUSG00000033805	Ephx4	epoxide hydrolase 4
67103	118.754	0.0131318	0.333864	0.0393329	0.968625	0.990243	ENSMUSG00000028378	Ptgr1	prostaglandin reductase 1
68617	19340.4	-0.0279868	0.69922	-0.0400257	0.968073	0.990243	ENSMUSG00000052105	Mtcl1	microtubule crosslinking factor 1
72677	73.5521	-0.0161709	0.40972	-0.0394681	0.968517	0.990243	ENSMUSG00000100891	2810049E08Rik	RIKEN cDNA 2810049E08 gene
77254	615.842	0.00763819	0.193632	0.0394469	0.968534	0.990243	ENSMUSG00000030588	Yif1b	Yip1 interacting factor homolog B (S. cerevisiae)
26429	494.436	-0.00669286	0.170634	-0.0392234	0.968712	0.990261	ENSMUSG00000029012	Orc5	origin recognition complex, subunit 5
53871	211.59	-0.00751269	0.192613	-0.039004	0.968887	0.990297	ENSMUSG00000014503	Pkd2l2	polycystic kidney disease 2-like 2
78246	1853.41	0.0043142	0.110364	0.0390906	0.968818	0.990297	ENSMUSG00000018572	Phf23	PHD finger protein 23
100336	1220.28	0.00489387	0.130431	0.0375207	0.97007	0.990376	ENSMUSG00000028882	Ppp1r8	protein phosphatase 1, regulatory subunit 8
108755	652.107	-0.00551222	0.147307	-0.0374198	0.97015	0.990376	ENSMUSG00000045854	Lyrm2	LYR motif containing 2
14208	4089.31	0.00873428	0.228994	0.0381419	0.969575	0.990376	ENSMUSG00000029147	Ppm1g	protein phosphatase 1G (formerly 2C), magnesium-dependent, gamma isoform
16548	86.3345	0.0154639	0.410659	0.0376562	0.969962	0.990376	ENSMUSG00000029162	Khk	ketohexokinase
19265	129.319	-0.0218721	0.575368	-0.0380141	0.969676	0.990376	ENSMUSG00000045826	Ptprcap	protein tyrosine phosphatase, receptor type, C polypeptide-associated protein
19265	129.319	-0.0218721	0.575368	-0.0380141	0.969676	0.990376	ENSMUSG00000097132	Ptprcap	protein tyrosine phosphatase, receptor type, C polypeptide-associated protein
20686	96.6887	0.0144205	0.383481	0.0376042	0.970003	0.990376	ENSMUSG00000001948	Spa17	sperm autoantigenic protein 17
22377	3708.82	-0.00634504	0.165724	-0.0382868	0.969459	0.990376	ENSMUSG00000030035	Wbp1	WW domain binding protein 1
223864	1469.2	0.00842975	0.222212	0.0379356	0.969739	0.990376	ENSMUSG00000022469	Rapgef3	Rap guanine nucleotide exchange factor (GEF) 3
227867	2336.82	-0.00584135	0.15445	-0.0378204	0.969831	0.990376	ENSMUSG00000069495	Epc2	enhancer of polycomb homolog 2
56284	499.444	-0.00764168	0.198216	-0.0385524	0.969247	0.990376	ENSMUSG00000030045	Mrpl19	mitochondrial ribosomal protein L19
626391	53.1418	0.0161682	0.431931	0.0374325	0.97014	0.990376	ENSMUSG00000072774	Zfp951	zinc finger protein 951
65102	940.517	-0.00581552	0.152311	-0.0381818	0.969543	0.990376	ENSMUSG00000026036	Nif3l1	Ngg1 interacting factor 3-like 1 (S. pombe)
68603	821.323	0.00584471	0.152678	0.0382813	0.969463	0.990376	ENSMUSG00000027952	Pmvk	phosphomevalonate kinase
69259	1495.22	0.00461113	0.12054	0.038254	0.969485	0.990376	ENSMUSG00000016946	Kctd5	potassium channel tetramerisation domain containing 5
71881	855.604	-0.00625411	0.16251	-0.0384845	0.969301	0.990376	ENSMUSG00000033096	Apmap	adipocyte plasma membrane associated protein
735265	62.6822	-0.0129375	0.342686	-0.0377533	0.969884	0.990376	ENSMUSG00000105814	Mir703	microRNA 703
74277	3690.82	-0.0130315	0.342164	-0.0380855	0.96962	0.990376	ENSMUSG00000029229	Chic2	cysteine-rich hydrophobic domain 2
108154	138.035	-0.0131177	0.353976	-0.0370581	0.970439	0.990528	ENSMUSG00000046169	Adamts6	a disintegrin-like and metallopeptidase (reprolysin type) with thrombospondin type 1 motif, 6
67914	866.27	-0.00690815	0.186277	-0.0370854	0.970417	0.990528	ENSMUSG00000031782	Coq9	coenzyme Q9
104831	5606.37	-0.00641054	0.173587	-0.0369299	0.970541	0.990561	ENSMUSG00000036057	Ptpn23	protein tyrosine phosphatase, non-receptor type 23
320614	173.649	0.0153177	0.415946	0.0368262	0.970624	0.990575	ENSMUSG00000097622	A330033J07Rik	RIKEN cDNA A330033J07 gene
227154	755.789	-0.006024	0.164488	-0.0366228	0.970786	0.990669	ENSMUSG00000026027	Stradb	STE20-related kinase adaptor beta
66922	406.624	-0.00992976	0.272593	-0.0364271	0.970942	0.990757	ENSMUSG00000055723	Rras2	related RAS viral (r-ras) oncogene 2
214084	668.236	0.00635079	0.175006	0.0362891	0.971052	0.990793	ENSMUSG00000025094	Slc18a2	solute carrier family 18 (vesicular monoamine), member 2
230648	722.617	-0.00803504	0.221917	-0.0362075	0.971117	0.990793	ENSMUSG00000034210	Efcab14	EF-hand calcium binding domain 14
19247	4772.19	0.00459536	0.128029	0.0358931	0.971368	0.990978	ENSMUSG00000043733	Ptpn11	protein tyrosine phosphatase, non-receptor type 11
66795	96.7764	0.0151749	0.425062	0.0357004	0.971521	0.991063	ENSMUSG00000021619	Atg10	autophagy related 10
14860	272.639	-0.0179721	0.512235	-0.0350857	0.972011	0.991132	ENSMUSG00000032348	Gsta4	glutathione S-transferase, alpha 4
18719	251.141	0.00984019	0.27835	0.0353518	0.971799	0.991132	ENSMUSG00000024867	Pip5k1b	phosphatidylinositol-4-phosphate 5-kinase, type 1 beta
634731	60.0733	-0.0184636	0.526247	-0.0350855	0.972012	0.991132	ENSMUSG00000038578	Susd1	sushi domain containing 1
69387	57.8602	-0.0416285	1.18927	-0.0350033	0.972077	0.991132	ENSMUSG00000030708	Dnajb13	DnaJ heat shock protein family (Hsp40) member B13
72386	303.12	-0.00836169	0.237469	-0.0352117	0.971911	0.991132	ENSMUSG00000087259	2610035D17Rik	RIKEN cDNA 2610035D17 gene
72399	1543.04	0.00571719	0.162945	0.0350867	0.972011	0.991132	ENSMUSG00000029458	Brap	BRCA1 associated protein
93700	198.044	0.0112352	0.320258	0.0350817	0.972015	0.991132	ENSMUSG00000102748	Pcdhgb2	protocadherin gamma subfamily B, 2
16416	72.3512	-0.0223211	0.647669	-0.0344637	0.972507	0.991143	ENSMUSG00000020689	Itgb3	integrin beta 3
17907	59.649	0.0157744	0.456806	0.0345319	0.972453	0.991143	ENSMUSG00000030672	Mylpf	myosin light chain, phosphorylatable, fast skeletal muscle
21339	454.12	0.00921208	0.265368	0.0347144	0.972308	0.991143	ENSMUSG00000072258	Taf1a	TATA-box binding protein associated factor, RNA polymerase I, A
215015	1509.96	-0.00642616	0.186929	-0.0343775	0.972576	0.991143	ENSMUSG00000033557	Fam20b	family with sequence similarity 20, member B
320162	718.721	-0.00539889	0.154835	-0.0348688	0.972184	0.991143	ENSMUSG00000018372	Cep95	centrosomal protein 95
57275	112.905	0.0107042	0.310764	0.0344448	0.972522	0.991143	ENSMUSG00000078173	Lenep	lens epithelial protein
75288	66.9996	-0.0150945	0.437254	-0.0345211	0.972462	0.991143	ENSMUSG00000021852	Slc35f4	solute carrier family 35, member F4
16324	565.239	0.0125841	0.367223	0.0342683	0.972663	0.99116	ENSMUSG00000037035	Inhbb	inhibin beta-B
13048	1475.44	0.0114269	0.33801	0.0338065	0.973031	0.99118	ENSMUSG00000042589	Cux2	cut-like homeobox 2
15108	943.718	0.00693127	0.204843	0.033837	0.973007	0.99118	ENSMUSG00000025260	Hsd17b10	hydroxysteroid (17-beta) dehydrogenase 10
226252	2082.9	0.00857662	0.253179	0.0338757	0.972976	0.99118	ENSMUSG00000033478	Fam160b1	family with sequence similarity 160, member B1
23879	9214.08	-0.00926574	0.27135	-0.0341469	0.97276	0.99118	ENSMUSG00000018765	Fxr2	fragile X mental retardation, autosomal homolog 2
269704	4912.56	-0.00337261	0.0995697	-0.0338719	0.972979	0.99118	ENSMUSG00000079215	Zfp664	zinc finger protein 664
228993	29.613	0.026197	0.778023	0.0336713	0.973139	0.991219	ENSMUSG00000023393	Slc17a9	solute carrier family 17, member 9
100113398	59.7068	0.0121924	0.365196	0.0333858	0.973367	0.991308	ENSMUSG00000113640	Adat3	adenosine deaminase, tRNA-specific 3
100169865	35.9648	0.0173692	0.519591	0.0334286	0.973333	0.991308	NA	Gm10914	predicted gene 10914
16906	18902.5	-0.0094519	0.28467	-0.033203	0.973513	0.991386	ENSMUSG00000024590	Lmnb1	lamin B1
52020	1542.43	0.0531749	1.60763	0.0330765	0.973614	0.991417	ENSMUSG00000054134	Umodl1	uromodulin-like 1
56382	471.403	-0.00532438	0.161423	-0.0329841	0.973687	0.991421	ENSMUSG00000079316	Rab9	RAB9, member RAS oncogene family
13824	450.42	-0.00965604	0.294217	-0.0328194	0.973819	0.991447	ENSMUSG00000024376	Epb41l4a	erythrocyte membrane protein band 4.1 like 4a
269630	1660.45	0.010973	0.335677	0.0326891	0.973923	0.991447	ENSMUSG00000073147	5031425E22Rik	RIKEN cDNA 5031425E22 gene
59045	1433.89	-0.00558661	0.170735	-0.0327209	0.973897	0.991447	ENSMUSG00000018167	Stard3	START domain containing 3
70681	141.328	-0.0101746	0.312081	-0.0326025	0.973992	0.991447	ENSMUSG00000035234	Abraxas1	BRCA1 A complex subunit
14451	772.97	0.00614009	0.193037	0.0318078	0.974625	0.991502	ENSMUSG00000052957	Gas1	growth arrest specific 1
21402	4707.81	0.0032174	0.101626	0.0316592	0.974744	0.991502	ENSMUSG00000036309	Skp1	S-phase kinase-associated protein 1
216961	45.1778	-0.0161396	0.503249	-0.0320707	0.974416	0.991502	ENSMUSG00000020836	Coro6	coronin 6
22083	2345.72	0.0047414	0.147917	0.0320545	0.974429	0.991502	ENSMUSG00000005609	Ctr9	CTR9 homolog, Paf1/RNA polymerase II complex component
238252	119.77	0.012915	0.407878	0.0316638	0.97474	0.991502	ENSMUSG00000043398	Gpr135	G protein-coupled receptor 135
319710	180.676	-0.00896611	0.278167	-0.0322328	0.974286	0.991502	ENSMUSG00000048285	Frmd6	FERM domain containing 6
54722	209.47	0.0106291	0.334374	0.0317881	0.974641	0.991502	ENSMUSG00000029821	Gsdme	gasdermin E
59005	526.093	0.00539375	0.170046	0.0317192	0.974696	0.991502	ENSMUSG00000015013	Trappc2l	trafficking protein particle complex 2-like
70432	2035.8	0.00523687	0.163276	0.0320736	0.974413	0.991502	ENSMUSG00000020070	Rufy2	RUN and FYVE domain-containing 2
72635	416.362	0.00860891	0.266775	0.0322703	0.974256	0.991502	ENSMUSG00000053091	Lins1	lines homolog 1
233833	3432.93	-0.00418585	0.13602	-0.0307737	0.97545	0.992015	ENSMUSG00000052707	Tnrc6a	trinucleotide repeat containing 6a
67894	603.48	-0.0070927	0.230299	-0.0307978	0.975431	0.992015	ENSMUSG00000024993	Dennd10	DENN domain containing 10
76789	2314.66	-0.00430845	0.140049	-0.0307639	0.975458	0.992015	ENSMUSG00000033186	Mzt1	mitotic spindle organizing protein 1
13841	221.733	-0.0117299	0.385373	-0.0304379	0.975718	0.992066	ENSMUSG00000028289	Epha7	Eph receptor A7
18712	5105.69	-0.00938448	0.30802	-0.0304671	0.975695	0.992066	ENSMUSG00000024014	Pim1	proviral integration site 1
545085	634.175	0.00391565	0.128537	0.0304632	0.975698	0.992066	ENSMUSG00000039828	Wdr70	WD repeat domain 70
100043172	180.62	0.00875081	0.288931	0.0302868	0.975838	0.992077	NA	Gm10080	predicted gene 10080
229277	1679.6	0.0581612	1.93934	0.0299901	0.976075	0.992077	ENSMUSG00000027744	Stoml3	stomatin (Epb7.2)-like 3
67300	11332.7	0.00548101	0.181726	0.0301608	0.975939	0.992077	ENSMUSG00000047126	Cltc	clathrin, heavy polypeptide (Hc)
75146	298.564	-0.00711762	0.237364	-0.0299862	0.976078	0.992077	ENSMUSG00000025227	Mfsd13a	major facilitator superfamily domain containing 13a
791260	201.116	0.00741387	0.247056	0.0300089	0.97606	0.992077	ENSMUSG00000078630	Tomt	transmembrane O-methyltransferase
104174	453.034	-0.00832139	0.280429	-0.0296738	0.976327	0.992259	ENSMUSG00000024827	Gldc	glycine decarboxylase
214804	106.458	0.0103472	0.352228	0.0293765	0.976564	0.992429	ENSMUSG00000036863	Syde2	synapse defective 1, Rho GTPase, homolog 2 (C. elegans)
381045	250.014	0.00624402	0.216984	0.0287764	0.977043	0.992844	ENSMUSG00000075229	Ccdc58	coiled-coil domain containing 58
81003	801.52	-0.00410163	0.143814	-0.0285204	0.977247	0.992981	ENSMUSG00000021712	Trim23	tripartite motif-containing 23
238722	43.8015	-0.0154353	0.543288	-0.028411	0.977334	0.992999	ENSMUSG00000069184	Zfp72	zinc finger protein 72
56404	979.545	0.00519056	0.183584	0.0282735	0.977444	0.993	ENSMUSG00000032386	Trip4	thyroid hormone receptor interactor 4
69038	695.923	0.00533575	0.188984	0.0282338	0.977476	0.993	ENSMUSG00000036372	Tmem258	transmembrane protein 258
69080	473.608	-0.0055926	0.198968	-0.0281081	0.977576	0.993031	ENSMUSG00000033021	Gmppa	GDP-mannose pyrophosphorylase A
170762	1646.34	-0.00487516	0.175799	-0.0277315	0.977876	0.993134	ENSMUSG00000022142	Nup155	nucleoporin 155
26374	1477.97	0.00381295	0.137578	0.0277147	0.97789	0.993134	ENSMUSG00000040782	Cop1	COP1, E3 ubiquitin ligase
270035	333.782	0.00466988	0.169016	0.0276298	0.977957	0.993134	ENSMUSG00000037363	Letm2	leucine zipper-EF-hand containing transmembrane protein 2
71446	1100.53	0.00403887	0.145202	0.0278155	0.977809	0.993134	ENSMUSG00000023147	Get1	guided entry of tail-anchored proteins factor 1
20463	2837.56	-0.00352319	0.12793	-0.02754	0.978029	0.993136	ENSMUSG00000024248	Cox7a2l	cytochrome c oxidase subunit 7A2 like
69228	1092.55	0.00460768	0.168061	0.0274168	0.978127	0.993165	ENSMUSG00000057691	Zfp746	zinc finger protein 746
100042008	2243.83	0.00331661	0.122191	0.0271429	0.978346	0.99319	ENSMUSG00000107176	Gm9794	predicted pseudogene 9794
107182	1264.62	-0.00487488	0.179807	-0.0271117	0.978371	0.99319	ENSMUSG00000040565	Btaf1	B-TFIID TATA-box binding protein associated factor 1
17475	3239.14	-0.00386146	0.142834	-0.0270346	0.978432	0.99319	ENSMUSG00000028402	Mpdz	multiple PDZ domain crumbs cell polarity complex component
233789	8443.35	0.00335371	0.122978	0.0272707	0.978244	0.99319	ENSMUSG00000030655	Smg1	SMG1 homolog, phosphatidylinositol 3-kinase-related kinase (C. elegans)
66537	1531.52	0.00405216	0.151089	0.0268196	0.978604	0.993222	ENSMUSG00000029649	Pomp	proteasome maturation protein
67333	1672.1	-0.00692896	0.257771	-0.0268803	0.978555	0.993222	ENSMUSG00000037885	Stk35	serine/threonine kinase 35
100503380	161.763	-0.0087745	0.33103	-0.0265066	0.978853	0.993338	ENSMUSG00000117869	Snhg4	small nucleolar RNA host gene 4
17129	5381.97	0.00309565	0.11681	0.0265015	0.978857	0.993338	ENSMUSG00000021540	Smad5	SMAD family member 5
109900	271.056	-0.00657299	0.249354	-0.0263601	0.97897	0.993381	ENSMUSG00000025533	Asl	argininosuccinate lyase
21955	39.7655	-0.0219999	0.843951	-0.0260678	0.979203	0.993547	ENSMUSG00000064179	Tnnt1	troponin T1, skeletal, slow
238076	59.5271	0.0256373	1.00816	0.0254297	0.979712	0.993693	ENSMUSG00000043673	Kcns3	potassium voltage-gated channel, delayed-rectifier, subfamily S, member 3
57314	1474.08	-0.00348309	0.136977	-0.0254284	0.979713	0.993693	ENSMUSG00000016253	Nelfcd	negative elongation factor complex member C/D, Th1l
641340	311.574	-0.00799504	0.313248	-0.0255231	0.979638	0.993693	ENSMUSG00000075000	Nrbf2	nuclear receptor binding factor 2
641340	311.574	-0.00799504	0.313248	-0.0255231	0.979638	0.993693	ENSMUSG00000115942	Nrbf2	nuclear receptor binding factor 2
67283	990.084	0.0040065	0.157983	0.0253602	0.979768	0.993693	ENSMUSG00000020744	Slc25a19	solute carrier family 25 (mitochondrial thiamine pyrophosphate carrier), member 19
74173	565.548	-0.0061312	0.238416	-0.0257164	0.979484	0.993693	ENSMUSG00000079179	Rab10os	RAB10, member RAS oncogene family, opposite strand
74626	102.364	0.00862324	0.335988	0.0256653	0.979524	0.993693	ENSMUSG00000048174	Tmem81	transmembrane protein 81
69792	259.668	-0.00538285	0.214956	-0.0250416	0.980022	0.99388	ENSMUSG00000002679	Med6	mediator complex subunit 6
107522	769.011	0.0032269	0.136908	0.0235698	0.981196	0.994003	ENSMUSG00000022842	Ece2	endothelin converting enzyme 2
15211	649.646	-0.00565075	0.242413	-0.0233105	0.981403	0.994003	ENSMUSG00000025232	Hexa	hexosaminidase A
16828	2294.2	0.00438741	0.17895	0.0245175	0.98044	0.994003	ENSMUSG00000063229	Ldha	lactate dehydrogenase A
17876	3117.46	0.00301031	0.128575	0.0234129	0.981321	0.994003	ENSMUSG00000027201	Myef2	myelin basic protein expression factor 2, repressor
18585	475.922	-0.00444327	0.188005	-0.0236338	0.981145	0.994003	ENSMUSG00000041119	Pde9a	phosphodiesterase 9A
19043	3174.67	-0.0034791	0.141833	-0.0245296	0.98043	0.994003	ENSMUSG00000061130	Ppm1b	protein phosphatase 1B, magnesium dependent, beta isoform
217201	725.522	-0.00409172	0.167314	-0.0244554	0.980489	0.994003	ENSMUSG00000035007	Rundc1	RUN domain containing 1
226999	207.632	0.0414947	1.76741	0.0234777	0.981269	0.994003	ENSMUSG00000026062	Slc9a2	solute carrier family 9 (sodium/hydrogen exchanger), member 2
23807	1410.18	0.00362533	0.151254	0.0239685	0.980878	0.994003	ENSMUSG00000064145	Arih2	ariadne RBR E3 ubiquitin protein ligase 2
24051	657.284	0.00334996	0.137675	0.0243323	0.980588	0.994003	ENSMUSG00000029156	Sgcb	sarcoglycan, beta (dystrophin-associated glycoprotein)
269336	547.23	0.00574034	0.236902	0.0242309	0.980668	0.994003	ENSMUSG00000039983	Ccdc32	coiled-coil domain containing 32
55980	867.834	0.00452983	0.194026	0.0233466	0.981374	0.994003	ENSMUSG00000027531	Impa1	inositol (myo)-1(or 4)-monophosphatase 1
66881	3478.47	-0.00296786	0.127289	-0.0233159	0.981398	0.994003	ENSMUSG00000029998	Pcyox1	prenylcysteine oxidase 1
68119	863.331	0.00517914	0.212931	0.024323	0.980595	0.994003	ENSMUSG00000031875	Cmtm3	CKLF-like MARVEL transmembrane domain containing 3
69232	3075.96	-0.00258737	0.10875	-0.023792	0.981019	0.994003	ENSMUSG00000006673	Qrich1	glutamine-rich 1
71755	207.817	-0.00935109	0.400001	-0.0233776	0.981349	0.994003	ENSMUSG00000011382	Dhdh	dihydrodiol dehydrogenase (dimeric)
72900	1479.48	-0.00265718	0.109228	-0.0243268	0.980592	0.994003	ENSMUSG00000024099	Ndufv2	NADH:ubiquinone oxidoreductase core subunit V2
98956	1392.99	0.00380199	0.157299	0.0241705	0.980717	0.994003	ENSMUSG00000027185	Nat10	N-acetyltransferase 10
68073	187.175	-0.0057973	0.25106	-0.0230913	0.981577	0.994038	ENSMUSG00000039065	Atpsckmt	ATP synthase C subunit lysine N-methyltransferase
70487	123.036	-0.0379867	1.63987	-0.0231645	0.981519	0.994038	ENSMUSG00000099170	5730403I07Rik	RIKEN cDNA 5730403I07 gene
68653	1702.1	-0.00408706	0.17811	-0.0229468	0.981693	0.994084	ENSMUSG00000022437	Samm50	SAMM50 sorting and assembly machinery component
66286	443.349	-0.00421121	0.1871	-0.0225077	0.982043	0.994368	ENSMUSG00000024516	Sec11c	SEC11 homolog C, signal peptidase complex subunit
16765	26060.3	-0.00207324	0.0932341	-0.022237	0.982259	0.994515	ENSMUSG00000028832	Stmn1	stathmin 1
76547	379.705	0.00671793	0.305672	0.0219776	0.982466	0.994654	ENSMUSG00000020921	Tmem101	transmembrane protein 101
233168	94.8977	-0.00624591	0.286663	-0.0217883	0.982617	0.994736	ENSMUSG00000056383	AI987944	expressed sequence AI987944
237412	140.444	-0.00649434	0.302114	-0.0214963	0.98285	0.994901	ENSMUSG00000073427	Gm4924	predicted gene 4924
14375	851.366	-0.00294948	0.142338	-0.0207217	0.983468	0.994959	ENSMUSG00000022471	Xrcc6	X-ray repair complementing defective repair in Chinese hamster cells 6
15159	652.186	0.0029031	0.139605	0.0207951	0.983409	0.994959	ENSMUSG00000031352	Hccs	holocytochrome c synthetase
20022	747.427	0.00311695	0.150021	0.0207768	0.983424	0.994959	ENSMUSG00000039771	Polr2j	polymerase (RNA) II (DNA directed) polypeptide J
21372	1881.94	0.00314869	0.149271	0.0210938	0.983171	0.994959	ENSMUSG00000025246	Tbl1x	transducin (beta)-like 1 X-linked
225995	1313.52	0.00260399	0.123411	0.0211001	0.983166	0.994959	ENSMUSG00000047044	D030056L22Rik	RIKEN cDNA D030056L22 gene
50790	532.322	0.00392943	0.185802	0.0211485	0.983127	0.994959	ENSMUSG00000031278	Acsl4	acyl-CoA synthetase long-chain family member 4
68108	700.674	-0.00332554	0.160461	-0.0207249	0.983465	0.994959	NA	Snhg17	small nucleolar RNA host gene 17
72102	4245.27	0.00307876	0.148345	0.0207541	0.983442	0.994959	ENSMUSG00000030002	Dusp11	dual specificity phosphatase 11 (RNA/RNP complex 1-interacting)
66292	674.111	-0.00364215	0.177042	-0.0205723	0.983587	0.995008	ENSMUSG00000054312	Mrps21	mitochondrial ribosomal protein S21
19823	924.021	-0.00260377	0.128008	-0.0203406	0.983772	0.995124	ENSMUSG00000051234	Rnf7	ring finger protein 7
100042547	88.2104	0.00886722	0.452097	0.0196135	0.984352	0.995316	NA	Gm3897	predicted gene 3897
19177	2592.57	0.00269225	0.13753	0.0195757	0.984382	0.995316	ENSMUSG00000026750	Psmb7	proteasome (prosome, macropain) subunit, beta type 7
241944	714.934	-0.00339018	0.17314	-0.0195806	0.984378	0.995316	ENSMUSG00000033883	Zfp267	zinc finger protein 267
56745	440.54	0.00386994	0.195135	0.0198322	0.984177	0.995316	ENSMUSG00000017446	C1qtnf1	C1q and tumor necrosis factor related protein 1
72147	365.108	-0.00406557	0.203376	-0.0199904	0.984051	0.995316	ENSMUSG00000027583	Zbtb46	zinc finger and BTB domain containing 46
78267	810.063	0.00462777	0.236155	0.0195963	0.984365	0.995316	ENSMUSG00000032609	Klhdc8b	kelch domain containing 8B
69718	1088.86	0.002928	0.150989	0.0193921	0.984528	0.995394	ENSMUSG00000060733	Ipmk	inositol polyphosphate multikinase
13436	177.43	-0.0048045	0.249154	-0.0192832	0.984615	0.99541	ENSMUSG00000027478	Dnmt3b	DNA methyltransferase 3B
16898	5086.36	-0.00252233	0.13359	-0.0188811	0.984936	0.995664	ENSMUSG00000044533	Rps2	ribosomal protein S2
15904	3032.01	-0.00510644	0.27422	-0.0186217	0.985143	0.995731	ENSMUSG00000021379	Id4	inhibitor of DNA binding 4
269784	377.877	-0.0200092	1.08362	-0.0184651	0.985268	0.995731	ENSMUSG00000064293	Cntn4	contactin 4
319634	172.113	-0.00474254	0.259577	-0.0182703	0.985423	0.995731	ENSMUSG00000050944	Efcab5	EF-hand calcium binding domain 5
66314	1315.74	-0.00285556	0.155311	-0.0183862	0.985331	0.995731	ENSMUSG00000000827	Tpd52l2	tumor protein D52-like 2
70999	1504.1	-0.0027846	0.149952	-0.01857	0.985184	0.995731	ENSMUSG00000024764	Naa40	N(alpha)-acetyltransferase 40, NatD catalytic subunit
94226	45.0952	0.0133788	0.731061	0.0183006	0.985399	0.995731	ENSMUSG00000045087	S1pr5	sphingosine-1-phosphate receptor 5
16779	1718.9	0.00381236	0.210901	0.0180766	0.985578	0.995746	ENSMUSG00000052911	Lamb2	laminin, beta 2
64010	993.157	0.00287366	0.158355	0.0181469	0.985522	0.995746	ENSMUSG00000021067	Sav1	salvador family WW domain containing 1
75291	115.2	0.00577534	0.323176	0.0178706	0.985742	0.995841	ENSMUSG00000071661	Zbtb3	zinc finger and BTB domain containing 3
13542	7366.49	0.00426493	0.241854	0.0176344	0.985931	0.995889	ENSMUSG00000029071	Dvl1	dishevelled segment polarity protein 1
27416	4335.53	-0.00282341	0.159775	-0.0176711	0.985901	0.995889	ENSMUSG00000022822	Abcc5	ATP-binding cassette, sub-family C (CFTR/MRP), member 5
18227	1876.01	-0.00653187	0.373698	-0.017479	0.986054	0.995944	ENSMUSG00000026826	Nr4a2	nuclear receptor subfamily 4, group A, member 2
13864	2390.74	0.00554118	0.322957	0.0171577	0.986311	0.996061	ENSMUSG00000002393	Nr2f6	nuclear receptor subfamily 2, group F, member 6
217203	30.536	-0.0116436	0.676509	-0.0172113	0.986268	0.996061	ENSMUSG00000034947	Tmem106a	transmembrane protein 106A
26554	3888.32	0.00384772	0.231004	0.0166565	0.986711	0.996342	ENSMUSG00000004364	Cul3	cullin 3
68188	7431.49	0.00324811	0.195277	0.0166333	0.986729	0.996342	ENSMUSG00000023118	Sympk	symplekin
108911	10150.6	0.00199284	0.121981	0.0163372	0.986965	0.996371	ENSMUSG00000040945	Rcc2	regulator of chromosome condensation 2
15354	4847.89	0.00165645	0.100464	0.0164881	0.986845	0.996371	ENSMUSG00000015217	Hmgb3	high mobility group box 3
23999	956.387	0.00200827	0.122955	0.0163333	0.986968	0.996371	ENSMUSG00000023277	Twf2	twinfilin actin binding protein 2
100504586	312.272	0.00370799	0.229494	0.0161572	0.987109	0.996405	ENSMUSG00000111080	Gm20300	predicted gene, 20300
106759	222.206	0.00340192	0.214934	0.0158278	0.987372	0.996405	ENSMUSG00000047123	Ticam1	toll-like receptor adaptor molecule 1
114874	1346.44	0.00296087	0.18661	0.0158666	0.987341	0.996405	ENSMUSG00000037697	Ddhd1	DDHD domain containing 1
19290	3428.56	0.00636246	0.403625	0.0157633	0.987423	0.996405	ENSMUSG00000043991	Pura	purine rich element binding protein A
27410	2647.79	-0.00211988	0.1338	-0.0158437	0.987359	0.996405	ENSMUSG00000024130	Abca3	ATP-binding cassette, sub-family A (ABC1), member 3
75135	6493.85	-0.00732937	0.462297	-0.0158542	0.987351	0.996405	NA	4930526I15Rik	RIKEN cDNA 4930526I15 gene
224170	2117.76	-0.0027303	0.175348	-0.0155708	0.987577	0.996489	ENSMUSG00000064061	Dzip3	DAZ interacting protein 3, zinc finger
67487	1255.53	-0.0022701	0.149025	-0.015233	0.987846	0.99669	ENSMUSG00000018425	Dhx40	DEAH (Asp-Glu-Ala-His) box polypeptide 40
22761	2406.58	-0.00697577	0.46864	-0.0148851	0.988124	0.996899	ENSMUSG00000049577	Zfpm1	zinc finger protein, multitype 1
103213	219.824	0.00406867	0.276414	0.0147195	0.988256	0.996962	ENSMUSG00000019842	Traf3ip2	TRAF3 interacting protein 2
70351	3036.49	-0.00165986	0.114041	-0.0145549	0.988387	0.997023	ENSMUSG00000061950	Ppp4r1	protein phosphatase 4, regulatory subunit 1
100502670	56.8896	-0.00742143	0.531536	-0.0139622	0.98886	0.997121	NA	Gm16010	predicted gene 16010
104303	667.659	0.00236762	0.167512	0.014134	0.988723	0.997121	ENSMUSG00000060904	Arl1	ADP-ribosylation factor-like 1
14194	998.546	0.0020926	0.148886	0.014055	0.988786	0.997121	ENSMUSG00000026526	Fh1	fumarate hydratase 1
14670	11775.7	-0.00497438	0.362091	-0.0137379	0.989039	0.997121	ENSMUSG00000024429	Gnl1	guanine nucleotide binding protein-like 1
237052	326.015	-0.00358022	0.26076	-0.0137299	0.989045	0.997121	ENSMUSG00000049536	Tceal1	transcription elongation factor A (SII)-like 1
26427	342.313	0.00978774	0.698571	0.0140111	0.988821	0.997121	ENSMUSG00000027230	Creb3l1	cAMP responsive element binding protein 3-like 1
68121	874.496	0.00272489	0.197341	0.0138081	0.988983	0.997121	ENSMUSG00000056267	Cep70	centrosomal protein 70
76380	181.721	-0.00337009	0.242432	-0.0139012	0.988909	0.997121	ENSMUSG00000020728	Cep112	centrosomal protein 112
18634	234.344	0.00404989	0.297321	0.0136213	0.989132	0.997137	ENSMUSG00000020003	Pex7	peroxisomal biogenesis factor 7
100504467	39.651	-0.00753217	0.589954	-0.0127674	0.989813	0.997215	NA	Gm16596	predicted gene, 16596
104884	1155.83	0.00202507	0.159049	0.0127324	0.989841	0.997215	ENSMUSG00000021177	Tdp1	tyrosyl-DNA phosphodiesterase 1
18627	877.103	0.0028235	0.212626	0.0132792	0.989405	0.997215	ENSMUSG00000055866	Per2	period circadian clock 2
226591	1314.9	-0.00206806	0.161799	-0.0127817	0.989802	0.997215	ENSMUSG00000040843	Tiprl	TIP41, TOR signalling pathway regulator-like (S. cerevisiae)
26416	2532.23	-0.00174702	0.134749	-0.012965	0.989656	0.997215	ENSMUSG00000053436	Mapk14	mitogen-activated protein kinase 14
59050	1308.71	-0.00190829	0.144139	-0.0132392	0.989437	0.997215	ENSMUSG00000060739	Nsa2	NSA2 ribosome biogenesis homolog
66406	579.658	0.00239878	0.187828	0.0127711	0.98981	0.997215	ENSMUSG00000024790	Sac3d1	SAC3 domain containing 1
67071	984.924	-0.00191226	0.147794	-0.0129387	0.989677	0.997215	ENSMUSG00000025665	Rps6ka6	ribosomal protein S6 kinase polypeptide 6
67071	984.924	-0.00191226	0.147794	-0.0129387	0.989677	0.997215	ENSMUSG00000116203	Rps6ka6	ribosomal protein S6 kinase polypeptide 6
72201	748.998	-0.00196116	0.149325	-0.0131335	0.989521	0.997215	ENSMUSG00000040550	Otud6b	OTU domain containing 6B
17127	534.377	0.00186678	0.151064	0.0123575	0.99014	0.997446	ENSMUSG00000032402	Smad3	SMAD family member 3
17174	92.5382	-0.00526065	0.461534	-0.0113982	0.990906	0.997715	ENSMUSG00000022887	Masp1	mannan-binding lectin serine peptidase 1
26444	2613.69	-0.00151695	0.135086	-0.0112295	0.99104	0.997715	ENSMUSG00000027566	Psma7	proteasome subunit alpha 7
50918	824.086	0.00245487	0.215013	0.0114173	0.990891	0.997715	ENSMUSG00000068566	Myadm	myeloid-associated differentiation marker
50918	824.086	0.00245487	0.215013	0.0114173	0.990891	0.997715	ENSMUSG00000097829	Myadm	myeloid-associated differentiation marker
59016	1031.64	-0.00166861	0.142133	-0.0117398	0.990633	0.997715	ENSMUSG00000036442	Thap11	THAP domain containing 11
67458	3810.72	-0.00129982	0.114347	-0.0113673	0.99093	0.997715	ENSMUSG00000001576	Ergic1	endoplasmic reticulum-golgi intermediate compartment (ERGIC) 1
68147	390.391	0.00330885	0.291241	0.0113612	0.990935	0.997715	ENSMUSG00000028010	Gar1	GAR1 ribonucleoprotein
68327	685.076	-0.00272962	0.24236	-0.0112627	0.991014	0.997715	ENSMUSG00000015126	Tsr3	TSR3 20S rRNA accumulation
73827	401.445	-0.00253443	0.216115	-0.0117272	0.990643	0.997715	ENSMUSG00000047090	Tmem198b	transmembrane protein 198b
76055	8442.83	0.0010306	0.0909858	0.011327	0.990963	0.997715	ENSMUSG00000025220	Oga	O-GlcNAcase
101437	820.849	-0.00175076	0.159017	-0.0110099	0.991216	0.99775	ENSMUSG00000030986	Dhx32	DEAH (Asp-Glu-Ala-His) box polypeptide 32
17246	1758.81	0.00127625	0.11566	0.0110345	0.991196	0.99775	ENSMUSG00000020184	Mdm2	transformed mouse 3T3 cell double minute 2
75608	3475.94	0.00137907	0.126774	0.0108782	0.991321	0.997785	ENSMUSG00000038467	Chmp4b	charged multivesicular body protein 4B
75734	2689.86	0.00117817	0.111551	0.0105618	0.991573	0.997969	ENSMUSG00000026150	Mff	mitochondrial fission factor
338359	505.733	-0.00171994	0.165391	-0.0103993	0.991703	0.998028	ENSMUSG00000020079	Supv3l1	suppressor of var1, 3-like 1 (S. cerevisiae)
68512	245.634	0.00260222	0.257236	0.0101161	0.991929	0.998185	ENSMUSG00000078713	Tomm5	translocase of outer mitochondrial membrane 5
104836	745.509	-0.00173178	0.184006	-0.00941151	0.992491	0.998401	ENSMUSG00000020659	Cbll1	Casitas B-lineage lymphoma-like 1
16592	662.583	0.0012133	0.128797	0.00942024	0.992484	0.998401	ENSMUSG00000027533	Fabp5	fatty acid binding protein 5, epidermal
232943	55.5985	-0.00633598	0.673593	-0.00940625	0.992495	0.998401	ENSMUSG00000040714	Klc3	kinesin light chain 3
233490	5724.31	0.00172831	0.181677	0.00951306	0.99241	0.998401	ENSMUSG00000051451	Crebzf	CREB/ATF bZIP transcription factor
80751	943.611	0.00162001	0.168137	0.00963504	0.992312	0.998401	ENSMUSG00000029474	Rnf34	ring finger protein 34
109331	3051.15	0.00122223	0.131828	0.0092714	0.992603	0.998407	ENSMUSG00000028309	Rnf20	ring finger protein 20
14629	930.047	0.00191658	0.207804	0.00922304	0.992641	0.998407	ENSMUSG00000032350	Gclc	glutamate-cysteine ligase, catalytic subunit
72322	1702.01	-0.00145202	0.161518	-0.00898981	0.992827	0.998523	ENSMUSG00000067150	Xpo5	exportin 5
101544	6787.88	-0.00700501	0.823613	-0.00850523	0.993214	0.9987	ENSMUSG00000066721	Zfp575	zinc finger protein 575
20348	1357.7	0.00315803	0.37133	0.00850467	0.993214	0.9987	ENSMUSG00000028780	Sema3c	sema domain, immunoglobulin domain (Ig), short basic domain, secreted, (semaphorin) 3C
66090	4606.82	0.00191666	0.221787	0.00864192	0.993105	0.9987	ENSMUSG00000042675	Ypel3	yippee like 3
56030	4656.06	0.00117399	0.140088	0.00838042	0.993313	0.998729	ENSMUSG00000026116	Tmem131	transmembrane protein 131
101966	1376.54	-0.00116205	0.142089	-0.00817833	0.993475	0.998821	ENSMUSG00000019362	D8Ertd738e	DNA segment, Chr 8, ERATO Doi 738, expressed
19035	819.025	-0.000954001	0.119352	-0.00799315	0.993622	0.998898	ENSMUSG00000032383	Ppib	peptidylprolyl isomerase B
71276	251.299	0.00219557	0.280459	0.00782848	0.993754	0.99896	ENSMUSG00000048445	Ccdc57	coiled-coil domain containing 57
21386	356.261	-0.0121086	1.56989	-0.00771303	0.993846	0.998982	ENSMUSG00000018604	Tbx3	T-box 3
21393	39.3439	-0.00698189	0.933332	-0.00748061	0.994031	0.999027	ENSMUSG00000007877	Tcap	titin-cap
232430	316.207	0.00126201	0.168262	0.00750025	0.994016	0.999027	ENSMUSG00000032652	Crebl2	cAMP responsive element binding protein-like 2
110460	1082.31	0.000808025	0.122907	0.00657426	0.994755	0.999122	ENSMUSG00000023832	Acat2	acetyl-Coenzyme A acetyltransferase 2
14405	53.1485	0.00305715	0.439599	0.00695442	0.994451	0.999122	ENSMUSG00000001260	Gabrg1	gamma-aminobutyric acid (GABA) A receptor, subunit gamma 1
19014	2032.3	-0.000978994	0.134778	-0.00726373	0.994204	0.999122	ENSMUSG00000018160	Med1	mediator complex subunit 1
19250	471.206	-0.00244648	0.363901	-0.00672292	0.994636	0.999122	ENSMUSG00000026604	Ptpn14	protein tyrosine phosphatase, non-receptor type 14
19763	604.594	-0.0010341	0.154244	-0.00670434	0.994651	0.999122	ENSMUSG00000024325	Ring1	ring finger protein 1
22165	32.485	0.00592277	0.901851	0.00656735	0.99476	0.999122	ENSMUSG00000054892	Txk	TXK tyrosine kinase
223921	623.527	0.00117302	0.17697	0.00662836	0.994711	0.999122	ENSMUSG00000036678	Aaas	achalasia, adrenocortical insufficiency, alacrimia
233532	2979.79	0.000902344	0.128631	0.00701496	0.994403	0.999122	ENSMUSG00000035623	Rsf1	remodeling and spacing factor 1
268935	148.604	0.00402556	0.58045	0.00693524	0.994467	0.999122	ENSMUSG00000038677	Scube3	signal peptide, CUB domain, EGF-like 3
723967	69.5715	-0.00267349	0.424679	-0.00629531	0.994977	0.99927	ENSMUSG00000065424	Mir9-2	microRNA 9-2
102857	3672.06	0.00109804	0.218482	0.00502576	0.99599	0.999307	ENSMUSG00000019558	Slc6a8	solute carrier family 6 (neurotransmitter transporter, creatine), member 8
105203	2790.15	-0.000698777	0.133822	-0.00522169	0.995834	0.999307	ENSMUSG00000033799	Tasor2	transcription activation suppressor family member 2
12166	1552.85	0.000625186	0.122925	0.00508593	0.995942	0.999307	ENSMUSG00000021796	Bmpr1a	bone morphogenetic protein receptor, type 1A
16601	1444.84	0.00154714	0.283584	0.00545568	0.995647	0.999307	ENSMUSG00000033863	Klf9	Kruppel-like factor 9
170789	359.894	-0.000968691	0.197317	-0.00490932	0.996083	0.999307	ENSMUSG00000017307	Acot8	acyl-CoA thioesterase 8
17126	2535.29	0.000576575	0.103368	0.00557787	0.99555	0.999307	ENSMUSG00000024563	Smad2	SMAD family member 2
20680	225.264	0.00674716	1.24	0.00544124	0.995659	0.999307	ENSMUSG00000063060	Sox7	SRY (sex determining region Y)-box 7
21769	3277.58	0.000774493	0.139073	0.00556897	0.995557	0.999307	ENSMUSG00000044477	Zfand3	zinc finger, AN1-type domain 3
228983	1413.5	-0.000572414	0.11833	-0.00483743	0.99614	0.999307	ENSMUSG00000039050	Osbpl2	oxysterol binding protein-like 2
235469	1653.53	0.000845245	0.137323	0.00615518	0.995089	0.999307	ENSMUSG00000038535	Zfp280d	zinc finger protein 280D
327743	37.8453	-0.00269156	0.540162	-0.00498288	0.996024	0.999307	ENSMUSG00000062074	Ccn6	cellular communication network factor 6
54673	4707.87	-0.00107883	0.221209	-0.00487699	0.996109	0.999307	ENSMUSG00000037062	Sh3glb1	SH3-domain GRB2-like B1 (endophilin)
56335	1119.11	0.000764792	0.130374	0.00586615	0.99532	0.999307	ENSMUSG00000022160	Mettl3	methyltransferase like 3
67801	503.146	0.00363259	0.613871	0.00591751	0.995279	0.999307	ENSMUSG00000031775	Pllp	plasma membrane proteolipid
69930	486.528	0.00123328	0.239073	0.00515862	0.995884	0.999307	ENSMUSG00000012640	Zfp715	zinc finger protein 715
78653	293.787	-0.00106619	0.213663	-0.00499003	0.996019	0.999307	ENSMUSG00000045160	Bola3	bolA-like 3 (E. coli)
17193	447.253	-0.000972321	0.224612	-0.00432889	0.996546	0.999361	ENSMUSG00000030322	Mbd4	methyl-CpG binding domain protein 4
21422	548.542	-0.00105892	0.229738	-0.00460924	0.996322	0.999361	ENSMUSG00000009733	Tfcp2	transcription factor CP2
67074	2640.3	0.000692612	0.156812	0.00441682	0.996476	0.999361	ENSMUSG00000034602	Mon2	MON2 homolog, regulator of endosome to Golgi trafficking
69876	458.39	0.000843557	0.188274	0.00448047	0.996425	0.999361	ENSMUSG00000039759	Thap3	THAP domain containing, apoptosis associated protein 3
76183	681.131	-0.000953321	0.211327	-0.00451112	0.996401	0.999361	ENSMUSG00000032297	Celf6	CUGBP, Elav-like family member 6
107035	1914.4	-0.000486677	0.120008	-0.00405539	0.996764	0.999439	ENSMUSG00000042211	Fbxo38	F-box protein 38
545192	211.673	0.00139991	0.344124	0.00406803	0.996754	0.999439	ENSMUSG00000047507	Baiap3	BAI1-associated protein 3
16651	97.8452	0.00261397	0.672431	0.00388734	0.996898	0.999503	ENSMUSG00000030255	Sspn	sarcospan
53422	159.895	-0.000837297	0.224379	-0.00373162	0.997023	0.999557	ENSMUSG00000018554	Ybx2	Y box protein 2
77032	184.901	0.00117373	0.324646	0.00361541	0.997115	0.999579	ENSMUSG00000028251	Tstd3	thiosulfate sulfurtransferase (rhodanese)-like domain containing 3
384281	1190.64	0.000580213	0.164628	0.00352439	0.997188	0.999581	ENSMUSG00000029536	Gatc	glutamyl-tRNA(Gln) amidotransferase, subunit C
11928	6580.33	0.0011668	0.359962	0.00324146	0.997414	0.999587	ENSMUSG00000033161	Atp1a1	ATPase, Na+/K+ transporting, alpha 1 polypeptide
237615	4499.57	0.000496604	0.155011	0.00320367	0.997444	0.999587	ENSMUSG00000014498	Ankrd52	ankyrin repeat domain 52
380967	741.464	-0.000563088	0.173253	-0.00325009	0.997407	0.999587	ENSMUSG00000052369	Tmem106c	transmembrane protein 106C
68755	216.664	-0.000673681	0.212893	-0.00316441	0.997475	0.999587	ENSMUSG00000055128	Cgrrf1	cell growth regulator with ring finger domain 1
56788	172.893	-0.00130361	0.434748	-0.00299855	0.997608	0.999589	ENSMUSG00000007279	Scube2	signal peptide, CUB domain, EGF-like 2
66192	371.297	0.000600163	0.207122	0.00289762	0.997688	0.999589	ENSMUSG00000015289	Lage3	L antigen family, member 3
74165	83.5202	-0.00132366	0.445974	-0.00296802	0.997632	0.999589	ENSMUSG00000050503	Fbxl22	F-box and leucine-rich repeat protein 22
83673	799.925	0.000491683	0.176851	0.0027802	0.997782	0.999612	ENSMUSG00000108414	Snhg1	small nucleolar RNA host gene 1
227094	1017.93	-0.000507233	0.205188	-0.00247204	0.998028	0.999717	ENSMUSG00000043015	Nemp2	nuclear envelope integral membrane protein 2
71900	1297.98	0.000640895	0.256298	0.00250059	0.998005	0.999717	ENSMUSG00000029571	Tmem106b	transmembrane protein 106B
100503185	30.7492	-0.000801607	0.536813	-0.00149327	0.998809	0.999817	ENSMUSG00000111375	Btbd8	BTB (POZ) domain containing 8
110616	871.334	0.000243744	0.160665	0.00151709	0.99879	0.999817	ENSMUSG00000021189	Atxn3	ataxin 3
18412	7256.19	0.000208686	0.110063	0.00189607	0.998487	0.999817	ENSMUSG00000015837	Sqstm1	sequestosome 1
22146	651.111	0.000246708	0.213462	0.00115575	0.999078	0.999817	ENSMUSG00000043091	Tuba1c	tubulin, alpha 1C
243371	509.135	0.000275486	0.230706	0.0011941	0.999047	0.999817	ENSMUSG00000073096	Lrrc61	leucine rich repeat containing 61
245596	153.09	0.000434427	0.251722	0.00172582	0.998623	0.999817	ENSMUSG00000034551	Hdx	highly divergent homeobox
381352	392.554	0.000224957	0.239843	0.000937935	0.999252	0.999817	ENSMUSG00000026941	Mamdc4	MAM domain containing 4
432572	1938.67	-0.000326034	0.163695	-0.00199172	0.998411	0.999817	ENSMUSG00000042331	Specc1	sperm antigen with calponin homology and coiled-coil domains 1
56434	3173.57	-0.000245289	0.147993	-0.00165743	0.998678	0.999817	ENSMUSG00000032324	Tspan3	tetraspanin 3
66408	1045.84	0.000144565	0.154496	0.000935719	0.999253	0.999817	ENSMUSG00000028411	Aptx	aprataxin
67443	4576.58	0.000148503	0.124927	0.00118871	0.999052	0.999817	ENSMUSG00000031812	Map1lc3b	microtubule-associated protein 1 light chain 3 beta
68526	533.564	0.000263225	0.251465	0.00104677	0.999165	0.999817	ENSMUSG00000041762	Gpr155	G protein-coupled receptor 155
72585	50.7364	-0.000955631	0.540603	-0.00176771	0.99859	0.999817	ENSMUSG00000026344	Lypd1	Ly6/Plaur domain containing 1
77106	196.149	-0.000398189	0.226239	-0.00176004	0.998596	0.999817	ENSMUSG00000038141	Tmem181a	transmembrane protein 181A
791300	423.836	0.000376126	0.263064	0.00142979	0.998859	0.999817	NA	Gm9752	predicted gene 9752
93790	405.971	0.000352721	0.182153	0.0019364	0.998455	0.999817	ENSMUSG00000030452	Nipa2	non imprinted in Prader-Willi/Angelman syndrome 2 homolog (human)
66662	115.571	-0.000276061	0.327036	-0.000844132	0.999326	0.999819	ENSMUSG00000062470	Fbxl12os	F-box and leucine-rich repeat protein 12, opposite strand
11782	489.638	7.43825e-05	0.160647	0.000463018	0.999631	0.999928	ENSMUSG00000020955	Ap4s1	adaptor-related protein complex AP-4, sigma 1
14469	196.518	0.000200351	0.481549	0.000416055	0.999668	0.999928	ENSMUSG00000028270	Gbp2	guanylate binding protein 2
230770	563.524	-6.7549e-05	0.189983	-0.000355553	0.999716	0.999928	ENSMUSG00000053730	Tmem39b	transmembrane protein 39b
69524	1494.03	0.000121279	0.279925	0.000433255	0.999654	0.999928	ENSMUSG00000001946	Esam	endothelial cell-specific adhesion molecule
67604	1017.4	-1.27894e-05	0.158655	-8.06114e-05	0.999936	0.999937	ENSMUSG00000025858	Get4	golgi to ER traffic protein 4
72315	161.248	3.18903e-05	0.216891	0.000147034	0.999883	0.999937	ENSMUSG00000041617	Ccdc74a	coiled-coil domain containing 74A
76551	5952.87	2.75205e-05	0.346422	7.94421e-05	0.999937	0.999937	ENSMUSG00000048701	Ccdc6	coiled-coil domain containing 6
100036523	26.9575	-0.694741	0.850196	-0.817155	0.41384	NA	ENSMUSG00000097170	Gm16982	predicted gene, 16982
100038378	21.9631	-1.45758	0.681163	-2.13984	0.0323677	NA	ENSMUSG00000072884	Gm10433	predicted gene 10433
100038398	13.9872	0.79708	1.04015	0.766311	0.443491	NA	NA	NA	NA
100038410	12.9792	-1.37366	0.761954	-1.80281	0.0714173	NA	NA	Gm10536	predicted gene 10536
100038464	12.0609	-0.33806	0.855624	-0.395103	0.692767	NA	ENSMUSG00000074398	Gm15441	predicted gene 15441
100038486	18.8509	-0.757792	0.825978	-0.917449	0.358908	NA	NA	Gm10742	predicted gene 10742
100038509	22.0864	-0.125101	0.574725	-0.217671	0.827686	NA	NA	Gm10544	predicted gene 10544
100038532	27.8387	0.650524	0.620222	1.04886	0.294244	NA	NA	Gm10822	predicted gene 10822
100038558	14.7426	0.472053	0.776261	0.608111	0.543114	NA	NA	Gm10752	predicted gene 10752
100038647	16.7909	-1.24657	0.842821	-1.47905	0.139128	NA	NA	Gm10572	predicted gene 10572
100038689	17.5001	-0.295384	0.688749	-0.428871	0.668017	NA	ENSMUSG00000099907	Gm10421	predicted gene 10421
100038699	8.6932	-0.0364555	0.99828	-0.0365183	0.970869	NA	ENSMUSG00000074776	Gm10754	predicted gene 10754
100038999	20.1112	-0.0388081	0.702399	-0.0552509	0.955939	NA	NA	Gm13552	mitochondrial ribosomal protein S18B pseudogene
100039027	19.6655	-0.230698	0.698001	-0.330513	0.741013	NA	ENSMUSG00000107741	Gm2011	predicted gene 2011
100039239	15.923	-0.396798	0.923013	-0.429894	0.667272	NA	NA	Gm2115	predicted gene 2115
100039532	18.5587	-0.356856	0.653299	-0.546236	0.584903	NA	NA	Gm10029	predicted pseudogene 10029
100039748	19.866	0.0431931	0.934946	0.0461985	0.963152	NA	ENSMUSG00000057262	Rpl15-ps6	ribosomal protein L15, pseudogene 6
100040000	21.4508	1.41012	0.713756	1.97564	0.0481961	NA	NA	Gm2545	predicted gene 2545
100040049	14.1134	0.0465937	1.38017	0.0337593	0.973069	NA	ENSMUSG00000109305	Smim38	small integral membrane protein 38
100040929	11.5042	-0.844945	0.807822	-1.04595	0.295582	NA	ENSMUSG00000116174	Gm10362	ribosomal protein L17 pseudogene
100040944	17.7627	0.392946	0.977891	0.40183	0.687809	NA	ENSMUSG00000094622	Gm3055	predicted gene 3055
100040961	19.1977	-0.601247	0.725029	-0.829273	0.40695	NA	NA	Gm10145	predicted gene 10145
100040999	16.9901	-1.09539	0.777646	-1.4086	0.158954	NA	ENSMUSG00000079076	Gm3086	RuvB-like protein 1 pseudogene
100041151	21.756	-0.683389	0.638264	-1.0707	0.284305	NA	ENSMUSG00000091754	Gm3636	predicted gene 3636
100041194	22.668	-0.386269	1.4712	-0.262554	0.792894	NA	ENSMUSG00000072812	Ahnak2	AHNAK nucleoprotein 2
100041194	22.668	-0.386269	1.4712	-0.262554	0.792894	NA	ENSMUSG00000116477	Ahnak2	AHNAK nucleoprotein 2
100041231	24.9437	0.39309	0.674234	0.583017	0.559882	NA	NA	Gm3219	B-cell CLL/lymphoma 7C pseudogene
100041294	23.4631	0.199314	0.771022	0.258506	0.796016	NA	NA	Supt4b	SPT4B, DSIF elongation factor subunit
100041373	17.3364	-0.605298	1.09406	-0.553256	0.580088	NA	NA	NA	NA
100041574	13.7894	-0.36901	0.868791	-0.424739	0.671027	NA	ENSMUSG00000116953	9030025P20Rik	RIKEN cDNA 9030025P20 gene
100041585	18.7635	-0.677745	0.548913	-1.2347	0.216941	NA	ENSMUSG00000063953	Amd2	S-adenosylmethionine decarboxylase 2
100041781	25.1226	-0.877611	0.9954	-0.881667	0.377957	NA	NA	Gm3510	predicted gene 3510
100041864	27.5264	-1.20596	0.690517	-1.74646	0.0807309	NA	NA	Gm3552	predicted gene 3552
100041979	15.2355	0.0603329	0.803182	0.0751174	0.940121	NA	ENSMUSG00000094942	Gm3604	predicted gene 3604
100041995	14.2944	-1.20785	0.918908	-1.31444	0.188699	NA	NA	NA	NA
100042025	25.8916	0.02582	0.521757	0.0494866	0.960531	NA	ENSMUSG00000096438	Gapdh-ps15	glyceraldehyde-3-phosphate dehydrogenase, pseudogene 15
100042125	17.2713	0.749137	0.975299	0.76811	0.442422	NA	NA	Gm15535	predicted gene 15535
100042149	11.0656	-1.57944	0.999883	-1.57962	0.114194	NA	ENSMUSG00000092167	Gm3696	predicted gene 3696
100042173	28.8713	0.306805	0.462143	0.663876	0.506769	NA	NA	Rps15a-ps6	ribosomal protein S15A, pseudogene 6
100042194	25.0752	-0.669239	1.02579	-0.652414	0.514134	NA	ENSMUSG00000086555	Gm13446	predicted gene 13446
100042554	28.8403	-1.34278	1.05054	-1.27819	0.201184	NA	NA	Gm3902	predicted gene 3902
100042875	9.8178	-1.47892	0.828131	-1.78585	0.074123	NA	NA	Gm12059	predicted gene 12059
100042889	19.3319	0.51599	0.737743	0.699416	0.484292	NA	ENSMUSG00000080727	C920021L13Rik	RIKEN cDNA C920021L13 gene
100043121	13.095	-0.927677	0.845087	-1.09773	0.272323	NA	ENSMUSG00000066724	Gm10175	ATP synthase, H+ transporting, mitochondrial F0 complex, subunit C2 (subunit 9) pseudogene
100043229	10.3064	-0.943968	1.05795	-0.892264	0.372251	NA	ENSMUSG00000109143	Gm10046	predicted gene 10046
100043670	14.5364	-0.976347	0.790059	-1.23579	0.216537	NA	NA	Gm4581	predicted gene 4581
100043674	28.574	0.787138	0.47461	1.65849	0.0972179	NA	NA	Rbx1-ps	ring-box 1, pseudogene
100043755	22.7461	-0.631996	0.582836	-1.08435	0.278211	NA	ENSMUSG00000063556	Gm10132	ribosomal protein L23A pseudogene
100043872	16.235	-0.294901	0.903242	-0.326492	0.744052	NA	ENSMUSG00000066543	Rpl17-ps9	ribosomal protein L17, pseudogene 9
100043876	20.4305	-0.197962	0.811996	-0.243797	0.807388	NA	ENSMUSG00000093686	Gm4705	predicted gene 4705
100045653	24.8719	-0.167459	0.548579	-0.305259	0.760169	NA	NA	Gm17769	predicted gene, 17769
100046579	11.7102	1.43286	1.0478	1.3675	0.171469	NA	NA	NA	NA
100048658	10.5455	-0.407383	1.51991	-0.268031	0.788676	NA	ENSMUSG00000070291	Ddx43	DEAD box helicase 43
100048926	9.6142	-0.0537011	1.03011	-0.0521315	0.958424	NA	NA	Gm12945	predicted gene 12945
100101919	14.3025	-0.618526	1.32181	-0.467938	0.639829	NA	ENSMUSG00000101337	Dnah7c	dynein, axonemal, heavy chain 7C
100124438	12.3808	-0.399704	0.876305	-0.456124	0.648301	NA	ENSMUSG00000076315	Mir343	microRNA 343
100125931	19.0265	0.162576	0.84541	0.192304	0.847504	NA	ENSMUSG00000089998	Phtf1os	putative homeodomain transcription factor 1, opposite strand
100126034	22.0044	-0.368127	0.755626	-0.487181	0.62613	NA	NA	Gm10644	predicted gene 10644
100126227	15.2516	-1.66002	1.09349	-1.51809	0.128992	NA	ENSMUSG00000087698	Gm13031	predicted gene 13031
100126229	20.8812	0.0330879	0.697343	0.0474485	0.962156	NA	NA	Gm12758	predicted gene 12758
100126242	16.3068	-0.520614	1.03248	-0.504236	0.614096	NA	ENSMUSG00000086930	Frs3os	fibroblast growth factor receptor substrate 3, opposite strand
100169878	9.8037	0.910397	1.15059	0.791244	0.428802	NA	ENSMUSG00000078444	Gm10941	predicted gene 10941
100216532	22.889	0.313173	0.622733	0.502901	0.615034	NA	ENSMUSG00000088524	Snord2	small nucleolar RNA, C/D box 2
100217417	16.7331	0.0119875	1.12811	0.0106262	0.991522	NA	ENSMUSG00000065336	Snora34	small nucleolar RNA, H/ACA box 34
100217419	20.6239	-1.02085	0.755663	-1.35094	0.176715	NA	ENSMUSG00000064666	Snora52	small nucleolar RNA, H/ACA box 52
100217427	19.729	-0.418115	0.596531	-0.700911	0.483359	NA	ENSMUSG00000093009	Snord52	small nucleolar RNA, C/D box 52
100217429	11.1497	-0.0919864	0.816416	-0.112671	0.910291	NA	NA	Snord64	small nucleolar RNA, C/D box 64
100217434	18.9322	0.0472279	0.582554	0.0810704	0.935386	NA	ENSMUSG00000096296	Snord88c	small nucleolar RNA, C/D box 88C
100217440	21.8359	-0.486067	0.586033	-0.82942	0.406867	NA	NA	Snora61	small nucleolar RNA, H/ACA box 61
100217444	13.1908	-0.819078	0.854912	-0.958084	0.33802	NA	NA	Snord65	small nucleolar RNA, C/D box 65
100217451	24.4786	1.06367	0.858763	1.2386	0.215492	NA	ENSMUSG00000064563	Snora7a	small nucleolar RNA, H/ACA box 7A
100217453	9.43357	-1.31024	1.05773	-1.23873	0.215445	NA	ENSMUSG00000094411	Snord16a	small nucleolar RNA, C/D box 16A
100217454	25.5515	-0.433586	0.62107	-0.698128	0.485097	NA	ENSMUSG00000064441	Snord37	small nucleolar RNA, C/D box 37
100217457	16.8215	0.642291	0.766096	0.838394	0.401809	NA	ENSMUSG00000064871	Snord58b	small nucleolar RNA, C/D box 58B
100217469	26.4154	-1.01088	0.60952	-1.65849	0.0972188	NA	NA	Snord91a	small nucleolar RNA, C/D box 91A
100270707	18.9758	-2.06948	0.758926	-2.72685	0.00639417	NA	ENSMUSG00000087252	Gm14379	predicted gene 14379
100272219	25.2439	0.744126	0.995029	0.747843	0.454555	NA	NA	AA543186	expressed sequence AA543186
100302499	9.781	-0.708554	0.88814	-0.797796	0.424989	NA	ENSMUSG00000065016	Snora3	small nucleolar RNA, H/ACA box 3
100302594	20.4124	-0.292502	0.86547	-0.337969	0.735386	NA	ENSMUSG00000064791	Snord14e	small nucleolar RNA, C/D box 14E
100306954	14.0039	0.287681	0.753926	0.381577	0.702775	NA	ENSMUSG00000077192	Snora17	small nucleolar RNA, H/ACA box 17
100306955	25.9186	0.645096	0.612657	1.05295	0.292365	NA	ENSMUSG00000097052	Snora43	small nucleolar RNA, H/ACA box 43
100310813	21.0239	0.65054	0.877955	0.740971	0.458711	NA	ENSMUSG00000065097	Snora16a	small nucleolar RNA, H/ACA box 16A
100316932	22.1543	-0.730306	0.812283	-0.899078	0.368611	NA	ENSMUSG00000064493	Snora28	small nucleolar RNA, H/ACA box 28
100328588	14.9517	-0.343747	0.643534	-0.534156	0.593234	NA	ENSMUSG00000074141	Il4i1b	interleukin 4 induced 1B
100340	28.4562	-1.04757	0.716333	-1.46241	0.143628	NA	ENSMUSG00000028885	Smpdl3b	sphingomyelin phosphodiesterase, acid-like 3B
100500713	14.9433	0.366538	0.64783	0.565794	0.571534	NA	NA	9530027J09Rik	RIKEN cDNA 9530027J09 gene
100502586	25.0747	-0.793501	0.794758	-0.998418	0.318077	NA	NA	Gm19265	predicted gene, 19265
100502700	12.6927	0.235664	0.750581	0.313975	0.75354	NA	ENSMUSG00000087519	AV039307	expressed sequence AV039307
100502708	15.3027	-0.597667	0.733705	-0.814587	0.415309	NA	NA	NA	NA
100502733	27.3289	-0.644528	0.762411	-0.845381	0.397898	NA	NA	Gm19344	predicted gene, 19344
100502764	19.9442	-0.294452	0.86681	-0.339696	0.734085	NA	ENSMUSG00000097633	Gm16617	predicted gene, 16617
100502774	26.7966	-0.646277	0.616254	-1.04872	0.294308	NA	NA	NA	NA
100502778	20.448	0.569853	0.688929	0.827158	0.408148	NA	NA	NA	NA
100502811	29.0258	0.360635	0.678525	0.531499	0.595073	NA	NA	NA	NA
100502828	16.09	0.0660232	0.826032	0.0799281	0.936294	NA	NA	Gm19401	predicted gene, 19401
100502849	17.3214	-0.200782	0.690686	-0.290699	0.771281	NA	ENSMUSG00000101438	Gm19412	predicted gene, 19412
100502871	10.299	-0.300414	0.907338	-0.331094	0.740574	NA	NA	Gm19424	predicted gene, 19424
100502898	17.3006	-0.942946	0.964169	-0.977988	0.32808	NA	NA	Gm19440	predicted gene, 19440
100502912	14.2609	-0.774006	1.11112	-0.696602	0.486052	NA	NA	NA	NA
100502913	27.6812	-1.21114	0.583987	-2.07391	0.0380877	NA	NA	NA	NA
100502943	15.0499	-0.269648	0.740281	-0.364251	0.71567	NA	NA	NA	NA
100503040	12.9752	-0.817773	0.856026	-0.955313	0.339419	NA	ENSMUSG00000116903	Gm19522	predicted gene, 19522
100503104	27.2921	0.495789	0.900609	0.550504	0.581974	NA	ENSMUSG00000097990	Gm19557	predicted gene, 19557
100503134	17.7482	-0.86036	1.07329	-0.801609	0.422779	NA	NA	Gm19569	predicted gene, 19569
100503166	15.3507	0.114951	0.80463	0.142862	0.886399	NA	ENSMUSG00000085637	1700048M11Rik	RIKEN cDNA 1700048M11 gene
100503203	21.0011	0.544165	0.648883	0.838618	0.401684	NA	NA	Gm19592	predicted gene, 19592
100503212	15.0753	-0.637974	0.772958	-0.825367	0.409164	NA	NA	LOC100503212	uncharacterized LOC100503212
100503253	21.9136	-0.805881	0.760618	-1.05951	0.289368	NA	NA	NA	NA
100503272	14.4964	0.426107	0.740725	0.575257	0.565118	NA	ENSMUSG00000085175	Gm11423	predicted gene 11423
100503319	27.2267	-1.01099	0.830657	-1.2171	0.223565	NA	NA	Gm17281	predicted gene, 17281
100503351	21.4326	-0.621279	0.760687	-0.816734	0.41408	NA	NA	NA	NA
100503381	18.3556	-0.106711	0.632323	-0.16876	0.865985	NA	NA	Gm14022	predicted gene 14022
100503407	17.0044	-0.607935	0.941034	-0.646028	0.518261	NA	NA	NA	NA
100503468	10.6911	-0.541723	1.01448	-0.533989	0.593349	NA	ENSMUSG00000085498	Gm14023	predicted gene 14023
100503471	27.0793	-0.323641	0.622031	-0.520297	0.602856	NA	NA	Gm15867	predicted gene 15867
100503506	18.0002	-1.33179	1.01728	-1.30917	0.190477	NA	NA	Gm19733	predicted gene, 19733
100503569	20.9176	-0.555955	0.718582	-0.773684	0.439118	NA	NA	Gm16754	predicted gene, 16754
100503570	22.6694	0.310289	0.561412	0.552693	0.580474	NA	NA	NA	NA
100503588	24.5552	0.156779	0.548883	0.285634	0.775159	NA	NA	Gm19785	predicted gene, 19785
100503620	10.9278	-0.797038	1.40617	-0.566815	0.57084	NA	NA	Gm15337	predicted gene 15337
100503650	18.0285	0.407667	1.01902	0.400057	0.689114	NA	NA	Sap30bpos	SAP30 binding protein, opposite strand
100503652	12.574	-1.37776	1.0426	-1.32147	0.186344	NA	ENSMUSG00000096981	Gm16845	predicted gene, 16845
100503720	13.1962	-1.03763	0.902548	-1.14966	0.250283	NA	NA	NA	NA
100503790	16.6584	0.760397	0.886256	0.857988	0.390899	NA	NA	Gm19897	predicted gene, 19897
100503830	21.8688	-1.00455	1.09627	-0.916339	0.359489	NA	ENSMUSG00000087675	Gm11762	predicted gene 11762
100503864	20.8814	0.172732	0.566851	0.304722	0.760578	NA	NA	NA	NA
100503868	17.8965	0.196747	0.856725	0.22965	0.818364	NA	ENSMUSG00000110332	Gm19935	predicted gene, 19935
100503869	11.8165	-0.207212	0.827803	-0.250315	0.802343	NA	ENSMUSG00000086212	Mkln1os	muskelin 1, intracellular mediator containing kelch motifs, opposite strand
100503924	27.8116	-1.65037	0.64682	-2.55151	0.0107258	NA	ENSMUSG00000089665	Fcor	Foxo1 corepressor
100504007	13.15	0.224635	0.668884	0.335835	0.736995	NA	ENSMUSG00000086247	Gm15787	predicted gene 15787
100504021	29.277	0.609804	0.486653	1.25306	0.210185	NA	NA	Gm17638	predicted gene, 17638
100504029	17.4728	-0.983286	0.754499	-1.30323	0.192496	NA	ENSMUSG00000097167	Gm16740	predicted gene, 16740
100504031	13.2184	-1.70475	1.04221	-1.63571	0.1019	NA	NA	Gm20022	predicted gene, 20022
100504056	18.0031	-0.495896	0.947734	-0.523244	0.600804	NA	NA	Gm20036	predicted gene, 20036
100504072	15.1579	0.561613	0.745704	0.753131	0.451371	NA	NA	NA	NA
100504089	25.0052	-0.435894	0.659003	-0.661444	0.508327	NA	NA	Gm20056	predicted gene, 20056
100504090	13.3955	-0.316649	0.719042	-0.440376	0.659665	NA	NA	NA	NA
100504104	18.0656	0.991448	0.627188	1.58078	0.113928	NA	ENSMUSG00000087249	Gm16062	predicted gene 16062
100504121	20.031	-0.0888756	0.618845	-0.143615	0.885804	NA	ENSMUSG00000085260	Med9os	mediator complex subunit 9, opposite strand
100504174	15.0282	-0.571436	0.893935	-0.639236	0.522669	NA	NA	NA	NA
100504262	25.76	-0.366176	0.738298	-0.495972	0.619914	NA	NA	A730020E08Rik	RIKEN cDNA A730020E08 gene
100504266	18.8068	-0.517099	0.581364	-0.889457	0.373757	NA	NA	Gm20140	predicted gene, 20140
100504291	28.5722	0.328599	0.573219	0.573253	0.566473	NA	NA	Gm16618	predicted gene, 16618
100504301	20.0242	-1.28603	0.802908	-1.60172	0.109218	NA	NA	6230426M11Rik	RIKEN cDNA 6230426M11 gene
100504333	15.8045	-0.0233236	1.24647	-0.0187116	0.985071	NA	ENSMUSG00000097077	Gm16712	predicted gene, 16712
100504343	18.5318	0.143661	0.967968	0.148415	0.882015	NA	NA	NA	NA
100504461	18.9461	-0.988971	1.00516	-0.983894	0.325168	NA	NA	5430401H09Rik	RIKEN cDNA 5430401H09 gene
100504496	28.2802	-0.302815	0.527201	-0.574383	0.565709	NA	NA	Gm20255	predicted gene, 20255
100504500	19.0062	1.72792	0.871934	1.98171	0.0475114	NA	NA	NA	NA
100504522	17.8813	0.254608	0.656136	0.388042	0.697985	NA	NA	NA	NA
100504640	21.7003	-0.43011	0.755726	-0.569135	0.569265	NA	NA	Gm16089	ubiquinol-cytochrome c reductase binding protein pseudogene
100504641	10.4725	-2.2511	0.987837	-2.27882	0.0226781	NA	ENSMUSG00000097675	1700101I11Rik	RIKEN cDNA 1700101I11 gene
100504649	25.4552	-0.863681	0.622952	-1.38643	0.165615	NA	NA	NA	NA
100504651	21.4572	-1.28396	0.905491	-1.41797	0.1562	NA	NA	NA	NA
100504661	20.182	-1.14428	0.902992	-1.26721	0.205082	NA	ENSMUSG00000112880	Gm20337	predicted gene, 20337
100504675	16.8694	-2.07222	0.85871	-2.41318	0.0158138	NA	NA	Gm15327	predicted gene 15327
100504676	14.9847	-1.17248	0.905731	-1.29452	0.195487	NA	NA	NA	NA
100504704	24.3484	0.0383613	0.684489	0.0560438	0.955307	NA	NA	NA	NA
100504717	16.7651	-1.11489	0.944346	-1.1806	0.237763	NA	ENSMUSG00000085181	Gm12709	predicted gene 12709
100504734	26.1023	-0.123306	0.54831	-0.224884	0.82207	NA	NA	Gm16794	predicted gene, 16794
100504925	14.4537	0.695537	0.758168	0.917392	0.358937	NA	NA	NA	NA
100526466	16.5432	1.24837	1.05516	1.1831	0.236768	NA	ENSMUSG00000093080	Mir3060	microRNA 3060
100526467	9.73014	-1.14638	0.871624	-1.31523	0.188434	NA	ENSMUSG00000092870	Mir3061	microRNA 3061
100526505	16.2829	0.206593	0.801693	0.257696	0.796642	NA	ENSMUSG00000093348	Mir3101	microRNA 3101
100529075	23.3349	0.79848	0.527737	1.51302	0.130273	NA	ENSMUSG00000080486	Snord100	small nucleolar RNA, C/D box 100
100529077	27.3353	-0.443	0.591434	-0.749027	0.453841	NA	NA	Snord42b	small nucleolar RNA, C/D box 42B
100532730	19.8899	0.148348	0.899665	0.164893	0.869028	NA	NA	C230037L18Rik	RIKEN cDNA C230037L18 gene
100740	23.328	1.83124	0.689287	2.65671	0.00789075	NA	NA	AI839979	expressed sequence AI839979
100861653	17.1191	0.689954	0.707828	0.974748	0.329685	NA	NA	NA	NA
100861687	27.1365	-0.43724	0.481228	-0.908593	0.363565	NA	NA	NA	NA
100861697	27.6723	-0.321394	0.511007	-0.628943	0.529386	NA	NA	NA	NA
100861753	24.4047	0.303778	0.523048	0.580785	0.561385	NA	ENSMUSG00000095609	Gm21188	predicted gene, 21188
100861830	28.3147	-0.424078	0.528969	-0.801706	0.422723	NA	NA	NA	NA
100861831	19.2055	0.100058	0.602434	0.16609	0.868086	NA	NA	NA	NA
100861841	16.2415	-0.443636	0.649575	-0.682963	0.49463	NA	NA	NA	NA
100861918	15.6226	-1.21569	1.31144	-0.926992	0.353931	NA	NA	NA	NA
100861925	21.4581	-0.708095	0.821282	-0.862182	0.388587	NA	NA	NA	NA
100861927	18.2835	0.64214	0.657986	0.975917	0.329106	NA	NA	NA	NA
100861965	19.0111	-0.220501	0.602578	-0.36593	0.714418	NA	NA	NA	NA
100861977	20.5132	-0.489839	0.68538	-0.714697	0.474796	NA	NA	Gm21370	predicted gene, 21370
100861986	9.47032	0.0184413	0.804725	0.0229162	0.981717	NA	NA	Gm21378	predicted gene, 21378
100862039	14.7418	-1.1609	0.657819	-1.76477	0.077603	NA	NA	NA	NA
100862040	27.1003	-0.129394	0.669948	-0.19314	0.846849	NA	NA	NA	NA
100862074	23.7957	0.244645	0.839256	0.291503	0.770667	NA	NA	NA	NA
100862134	10.7131	-0.446222	0.837251	-0.53296	0.594061	NA	NA	NA	NA
100862175	10.5028	0.233232	0.813037	0.286865	0.774216	NA	NA	Gm10698	transmembrane emp24 domain trafficking protein 2 pseudogene
100862184	28.6276	-0.273394	0.669541	-0.40833	0.683031	NA	NA	NA	NA
100862190	20.5004	-0.124691	0.682694	-0.182646	0.855076	NA	NA	NA	NA
100862206	11.7143	-0.896831	0.808091	-1.10981	0.267079	NA	ENSMUSG00000113280	Gm21559	predicted gene, 21559
100862258	28.0725	0.40212	0.563115	0.714099	0.475166	NA	NA	Gm21596	predicted gene, 21596
100862259	12.6848	1.79167	0.86414	2.07335	0.0381396	NA	NA	NA	NA
100862396	19.2606	-0.852106	1.03342	-0.824547	0.409629	NA	NA	NA	NA
100862400	27.4491	-0.0623778	0.71527	-0.0872088	0.930506	NA	NA	Gm37254	predicted gene, 37254
103844	15.7972	0.43287	0.692628	0.624968	0.531992	NA	ENSMUSG00000057054	Inca1	inhibitor of CDK, cyclin A1 interacting protein 1
103988	24.2691	-1.19189	0.59454	-2.00472	0.044993	NA	ENSMUSG00000041798	Gck	glucokinase
104103	27.5286	0.477674	0.771058	0.619504	0.535584	NA	ENSMUSG00000078247	Airn	antisense Igf2r RNA
104271	23.0974	1.23665	1.0601	1.16654	0.243398	NA	ENSMUSG00000009628	Tex15	testis expressed gene 15
104366	25.9513	0.0192253	0.54491	0.0352816	0.971855	NA	ENSMUSG00000077709	Snora64	small nucleolar RNA, H/ACA box 64
105364	14.2744	-1.66332	0.952091	-1.74702	0.0806339	NA	ENSMUSG00000087334	AW495222	expressed sequence AW495222
106389	13.8788	0.0437236	0.727569	0.0600955	0.95208	NA	ENSMUSG00000022838	Eaf2	ELL associated factor 2
106557	17.6396	0.147548	0.683823	0.21577	0.829167	NA	ENSMUSG00000101959	Ldhal6b	lactate dehydrogenase A-like 6B
106722	19.9979	-0.237811	0.878934	-0.270568	0.786724	NA	ENSMUSG00000073414	Mpig6b	megakaryocyte and platelet inhibitory receptor G6b
107477	26.1488	0.279248	0.563526	0.495538	0.620221	NA	ENSMUSG00000023979	Guca1b	guanylate cyclase activator 1B
107477	26.1488	0.279248	0.563526	0.495538	0.620221	NA	ENSMUSG00000116266	Guca1b	guanylate cyclase activator 1B
107585	9.92682	-0.741984	1.05025	-0.706483	0.479888	NA	ENSMUSG00000075707	Dio3	deiodinase, iodothyronine type III
107869	19.6672	0.291669	0.630885	0.462318	0.643854	NA	ENSMUSG00000028179	Cth	cystathionase (cystathionine gamma-lyase)
107993	27.1426	-0.212831	0.96957	-0.21951	0.826253	NA	ENSMUSG00000032556	Bfsp2	beaded filament structural protein 2, phakinin
108811	14.9112	1.00302	0.641655	1.56318	0.11801	NA	ENSMUSG00000034795	Ccdc122	coiled-coil domain containing 122
109267	22.722	-0.0783149	0.815173	-0.0960715	0.923464	NA	ENSMUSG00000029699	Ssc4d	scavenger receptor cysteine rich family, 4 domains
109272	20.3081	-0.156069	0.746526	-0.20906	0.834401	NA	ENSMUSG00000020061	Mybpc1	myosin binding protein C, slow-type
109361	23.0625	0.711944	0.775703	0.917805	0.358721	NA	NA	D730005E14Rik	RIKEN cDNA D730005E14 gene
109637	28.099	0.277249	0.543506	0.510113	0.609972	NA	ENSMUSG00000006313	Upk1a	uroplakin 1A
109904	8.62615	-0.569259	0.918591	-0.619709	0.535449	NA	ENSMUSG00000031139	Mcf2	mcf.2 transforming sequence
110075	20.0375	-1.48692	1.02734	-1.44735	0.147799	NA	ENSMUSG00000029335	Bmp3	bone morphogenetic protein 3
110082	29.0621	-1.05865	0.893146	-1.1853	0.235898	NA	ENSMUSG00000022262	Dnah5	dynein, axonemal, heavy chain 5
110168	26.8304	0.0870597	1.19172	0.0730538	0.941763	NA	ENSMUSG00000050350	Gpr18	G protein-coupled receptor 18
110312	12.7254	-0.325051	0.815477	-0.398602	0.690186	NA	ENSMUSG00000035383	Pmch	pro-melanin-concentrating hormone
110333	21.1643	-0.235388	0.721239	-0.326366	0.744148	NA	ENSMUSG00000112117	Rmst	rhabdomyosarcoma 2 associated transcript (non-coding RNA)
110835	21.7896	-0.240191	0.69122	-0.347488	0.728225	NA	ENSMUSG00000035594	Chrna5	cholinergic receptor, nicotinic, alpha polypeptide 5
11298	21.1987	-0.342239	1.0958	-0.312319	0.754798	NA	ENSMUSG00000020804	Aanat	arylalkylamine N-acetyltransferase
11304	16.0189	0.255836	1.91927	0.133299	0.893957	NA	ENSMUSG00000028125	Abca4	ATP-binding cassette, sub-family A (ABC1), member 4
114570	17.5718	-1.30934	0.682333	-1.91891	0.0549951	NA	ENSMUSG00000023968	Crip3	cysteine-rich protein 3
114643	20.8099	0.163612	0.711963	0.229805	0.818244	NA	ENSMUSG00000001166	Oas1c	2'-5' oligoadenylate synthetase 1C
114644	29.2929	-0.509871	0.729834	-0.698611	0.484795	NA	ENSMUSG00000018459	Slc13a3	solute carrier family 13 (sodium-dependent dicarboxylate transporter), member 3
114654	17.4643	-0.217249	0.781473	-0.277999	0.781013	NA	ENSMUSG00000073413	Ly6g6d	lymphocyte antigen 6 complex, locus G6D
11541	11.1299	-2.29798	1.04666	-2.19553	0.0281253	NA	ENSMUSG00000018500	Adora2b	adenosine A2b receptor
11604	12.2003	-2.04312	0.805822	-2.53544	0.0112305	NA	ENSMUSG00000005705	Agrp	agouti related neuropeptide
11688	15.972	-1.62054	1.37924	-1.17495	0.240015	NA	ENSMUSG00000020891	Alox8	arachidonate 8-lipoxygenase
11811	16.5023	0.362058	0.828416	0.437049	0.662076	NA	ENSMUSG00000040694	Apobec2	apolipoprotein B mRNA editing enzyme, catalytic polypeptide 2
11811	16.5023	0.362058	0.828416	0.437049	0.662076	NA	ENSMUSG00000116086	Apobec2	apolipoprotein B mRNA editing enzyme, catalytic polypeptide 2
11830	16.9971	-2.19572	1.09822	-1.99934	0.0455717	NA	ENSMUSG00000044217	Aqp5	aquaporin 5
11835	24.3388	-2.44941	1.39111	-1.76076	0.0782797	NA	ENSMUSG00000046532	Ar	androgen receptor
11905	15.935	2.60562	0.986081	2.6424	0.00823213	NA	ENSMUSG00000026715	Serpinc1	serine (or cysteine) peptidase inhibitor, clade C (antithrombin), member 1
12075	15.7521	-0.446254	0.754816	-0.591208	0.554381	NA	ENSMUSG00000027420	Bfsp1	beaded filament structural protein 1, in lens-CP94
12180	23.8621	-0.436332	0.517212	-0.843623	0.39888	NA	ENSMUSG00000055027	Smyd1	SET and MYND domain containing 1
12263	16.8854	1.72369	0.805408	2.14014	0.0323432	NA	ENSMUSG00000024371	C2	complement component 2 (within H-2S)
12335	23.5417	0.237798	0.684756	0.347274	0.728385	NA	ENSMUSG00000079110	Capn3	calpain 3
12355	13.4906	-1.48816	0.874063	-1.70258	0.0886472	NA	ENSMUSG00000005677	Nr1i3	nuclear receptor subfamily 1, group I, member 3
12409	15.0626	1.01063	1.58488	0.63767	0.523689	NA	ENSMUSG00000025150	Cbr2	carbonyl reductase 2
12651	14.2339	-0.371268	0.763694	-0.486147	0.626863	NA	ENSMUSG00000022617	Chkb	choline kinase beta
12722	19.7823	-0.218613	1.07131	-0.204061	0.838306	NA	ENSMUSG00000056025	Clca3a1	chloride channel accessory 3A1
12803	8.67843	-0.347932	0.995997	-0.34933	0.726841	NA	ENSMUSG00000079415	Cntf	ciliary neurotrophic factor
12865	26.6854	-0.809223	0.745673	-1.08523	0.277822	NA	ENSMUSG00000074218	Cox7a1	cytochrome c oxidase subunit 7A1
12902	23.2144	-0.314924	0.707436	-0.445163	0.656202	NA	ENSMUSG00000026616	Cr2	complement receptor 2
12931	26.6516	0.00833188	0.876811	0.00950248	0.992418	NA	ENSMUSG00000007888	Crlf1	cytokine receptor-like factor 1
13115	18.8778	-0.467679	1.07101	-0.436669	0.662351	NA	ENSMUSG00000006724	Cyp27b1	cytochrome P450, family 27, subfamily b, polypeptide 1
13123	24.2704	-0.627597	0.729498	-0.860313	0.389617	NA	ENSMUSG00000039519	Cyp7b1	cytochrome P450, family 7, subfamily b, polypeptide 1
13164	14.7215	-1.11171	1.04492	-1.06392	0.287366	NA	ENSMUSG00000010592	Dazl	deleted in azoospermia-like
13409	18.4564	-0.394132	0.848592	-0.464455	0.642322	NA	ENSMUSG00000024749	Tmc1	transmembrane channel-like gene family 1
13516	11.1124	-0.906192	1.40294	-0.645923	0.518329	NA	ENSMUSG00000019936	Epyc	epiphycan
13835	15.5549	-0.361669	0.860612	-0.420246	0.674306	NA	ENSMUSG00000029859	Epha1	Eph receptor A1
13924	28.1725	-1.94356	0.771221	-2.5201	0.0117321	NA	ENSMUSG00000097993	Ptprv	protein tyrosine phosphatase, receptor type, V
140557	17.8611	0.0983096	0.808469	0.1216	0.903216	NA	ENSMUSG00000022432	Smc1b	structural maintenance of chromosomes 1B
14068	9.76702	-0.731144	1.67069	-0.43763	0.661655	NA	ENSMUSG00000031443	F7	coagulation factor VII
140703	25.5704	-0.855613	0.751122	-1.13911	0.254656	NA	ENSMUSG00000034164	Emid1	EMI domain containing 1
14165	22.2231	-1.903	1.21111	-1.57128	0.116117	NA	ENSMUSG00000021732	Fgf10	fibroblast growth factor 10
14171	23.5876	-0.199024	0.691675	-0.287742	0.773544	NA	ENSMUSG00000022101	Fgf17	fibroblast growth factor 17
14202	22.2355	0.736908	0.775421	0.950332	0.341943	NA	ENSMUSG00000050035	Fhl4	four and a half LIM domains 4
142687	21.7916	1.75782	0.889008	1.97728	0.0480099	NA	ENSMUSG00000021898	Asb14	ankyrin repeat and SOCS box-containing 14
142687	21.7916	1.75782	0.889008	1.97728	0.0480099	NA	ENSMUSG00000116208	Asb14	ankyrin repeat and SOCS box-containing 14
14344	29.4875	-0.944461	0.596726	-1.58274	0.113481	NA	ENSMUSG00000055978	Fut2	fucosyltransferase 2
14407	22.7057	0.16208	0.620745	0.261105	0.794011	NA	ENSMUSG00000055026	Gabrg3	gamma-aminobutyric acid (GABA) A receptor, subunit gamma 3
14676	28.4263	0.397324	0.730766	0.543709	0.586642	NA	ENSMUSG00000034792	Gna15	guanine nucleotide binding protein, alpha 15
14709	17.061	-0.573412	0.945742	-0.606309	0.54431	NA	ENSMUSG00000063594	Gng8	guanine nucleotide binding protein (G protein), gamma 8
14711	14.3569	-0.595477	0.938288	-0.634642	0.525662	NA	ENSMUSG00000002769	Gnmt	glycine N-methyltransferase
14805	16.725	-1.51158	1.11599	-1.35448	0.175585	NA	ENSMUSG00000022935	Grik1	glutamate receptor, ionotropic, kainate 1
14840	13.5327	-2.20523	0.905169	-2.43627	0.0148396	NA	ENSMUSG00000030206	Gsg1	germ cell associated 1
14859	13.569	-1.21981	0.991731	-1.22998	0.218705	NA	ENSMUSG00000025934	Gsta3	glutathione S-transferase, alpha 3
15051	24.9382	0.541758	0.956292	0.566519	0.571041	NA	ENSMUSG00000056116	H2-T9	histocompatibility 2, T region locus 9
15203	24.8235	0.922559	1.36519	0.675774	0.499184	NA	ENSMUSG00000031209	Heph	hephaestin
15235	13.3585	0.5546	0.826444	0.671068	0.502177	NA	ENSMUSG00000032591	Mst1	macrophage stimulating 1 (hepatocyte growth factor-like)
15465	23.4117	-0.407533	0.551544	-0.738896	0.45997	NA	ENSMUSG00000053004	Hrh1	histamine receptor H1
15466	25.9738	-0.620143	1.06014	-0.584963	0.558572	NA	ENSMUSG00000034987	Hrh2	histamine receptor H2
15485	16.4008	-0.949333	0.890135	-1.0665	0.286196	NA	ENSMUSG00000019301	Hsd17b1	hydroxysteroid (17-beta) dehydrogenase 1
15551	17.6939	-1.51608	1.05428	-1.43803	0.150425	NA	ENSMUSG00000049511	Htr1b	5-hydroxytryptamine (serotonin) receptor 1B
15552	19.8999	2.03949	1.35285	1.50754	0.131671	NA	ENSMUSG00000070687	Htr1d	5-hydroxytryptamine (serotonin) receptor 1D
15563	24.5776	0.121719	0.694255	0.175323	0.860826	NA	ENSMUSG00000039106	Htr5a	5-hydroxytryptamine (serotonin) receptor 5A
15891	22.882	0.151263	0.673979	0.224433	0.822421	NA	ENSMUSG00000029306	Ibsp	integrin binding sialoprotein
16147	26.668	-0.274072	0.893553	-0.306721	0.759055	NA	ENSMUSG00000006538	Ihh	Indian hedgehog
16398	22.3616	-1.19631	0.726597	-1.64646	0.0996698	NA	ENSMUSG00000015533	Itga2	integrin alpha 2
16523	26.3088	0.820946	0.813286	1.00942	0.312774	NA	ENSMUSG00000030247	Kcnj8	potassium inwardly-rectifying channel, subfamily J, member 8
16635	18.3435	-1.308	0.973115	-1.34414	0.178903	NA	ENSMUSG00000079852	Klra4	killer cell lectin-like receptor, subfamily A, member 4
16638	23.5983	-0.825088	0.801656	-1.02923	0.303372	NA	ENSMUSG00000067599	Klra7	killer cell lectin-like receptor, subfamily A, member 7
16639	27.785	-1.10137	0.867517	-1.26956	0.204241	NA	ENSMUSG00000089727	Klra8	killer cell lectin-like receptor, subfamily A, member 8
16640	14.6901	-0.414432	0.839666	-0.493568	0.621611	NA	ENSMUSG00000033024	Klra9	killer cell lectin-like receptor subfamily A, member 9
16780	14.3984	-1.94127	0.900145	-2.15662	0.0310352	NA	ENSMUSG00000026639	Lamb3	laminin, beta 3
16977	26.4246	0.0565733	0.933049	0.0606327	0.951652	NA	ENSMUSG00000030125	Lrrc23	leucine rich repeat containing 23
16988	24.5792	-0.746353	1.03277	-0.722673	0.469881	NA	ENSMUSG00000073412	Lst1	leukocyte specific transcript 1
170441	28.8435	1.49062	0.591829	2.51866	0.0117802	NA	ENSMUSG00000027661	Slc2a10	solute carrier family 2 (facilitated glucose transporter), member 10
170461	23.0368	-0.107685	0.792469	-0.135885	0.891912	NA	ENSMUSG00000079608	Stard6	StAR-related lipid transfer (START) domain containing 6
170658	18.0615	-1.07369	0.631267	-1.70084	0.0889725	NA	NA	Ndufs5-ps	NADH:ubiquinone oxidoreductase core subunit S5, pseudogene
17079	24.4175	0.0789975	1.31402	0.0601188	0.952061	NA	ENSMUSG00000021624	Cd180	CD180 antigen
171286	29.2572	0.291703	0.668687	0.436232	0.662668	NA	ENSMUSG00000035506	Slc12a8	solute carrier family 12 (potassium/chloride transporters), member 8
17152	28.7509	2.51273	1.31141	1.91605	0.0553584	NA	ENSMUSG00000021363	Mak	male germ cell-associated kinase
17171	28.9052	-0.521558	0.727115	-0.717298	0.47319	NA	ENSMUSG00000068037	Mas1	MAS1 oncogene
17175	17.01	-0.764315	1.14096	-0.669886	0.50293	NA	ENSMUSG00000028979	Masp2	mannan-binding lectin serine peptidase 2
17293	20.0204	-0.1149	0.882199	-0.130243	0.896374	NA	ENSMUSG00000030543	Mesp2	mesoderm posterior 2
17857	20.8804	-0.0186513	1.00711	-0.0185197	0.985224	NA	ENSMUSG00000000386	Mx1	MX dynamin-like GTPase 1
17926	12.9245	-0.0858305	0.914542	-0.0938508	0.925228	NA	ENSMUSG00000026697	Myoc	myocilin
17948	26.2895	-0.612577	1.21286	-0.505069	0.61351	NA	ENSMUSG00000078945	Naip2	NLR family, apoptosis inhibitory protein 2
18049	7.59537	-1.57909	1.14631	-1.37754	0.168346	NA	ENSMUSG00000027859	Ngf	nerve growth factor
18053	17.1046	-1.03147	1.49028	-0.692134	0.488853	NA	ENSMUSG00000000120	Ngfr	nerve growth factor receptor (TNFR superfamily, member 16)
18106	26.792	-0.375383	0.879227	-0.426946	0.669418	NA	ENSMUSG00000004709	Cd244a	CD244 molecule A
18159	12.5689	-1.62026	0.875951	-1.84971	0.0643554	NA	ENSMUSG00000026241	Nppc	natriuretic peptide type C
18216	26.6004	-0.837192	1.03265	-0.810721	0.417526	NA	ENSMUSG00000027568	Ntsr1	neurotensin receptor 1
18426	21.4611	-0.347329	0.783891	-0.443083	0.657706	NA	ENSMUSG00000024922	Ovol1	ovo like zinc finger 1
18440	28.895	-0.722578	0.579996	-1.24583	0.212825	NA	ENSMUSG00000022758	P2rx6	purinergic receptor P2X, ligand-gated ion channel, 6
18488	18.5743	-1.30194	1.05574	-1.23321	0.217499	NA	ENSMUSG00000030075	Cntn3	contactin 3
18675	15.1657	-2.37566	1.13992	-2.08405	0.0371552	NA	ENSMUSG00000057457	Phex	phosphate regulating endopeptidase homolog, X-linked
18815	14.3102	0.935631	1.22354	0.764694	0.444454	NA	ENSMUSG00000059481	Plg	plasminogen
19201	29.0294	-1.14896	1.03624	-1.10878	0.267526	NA	ENSMUSG00000025429	Pstpip2	proline-serine-threonine phosphatase-interacting protein 2
19201	29.0294	-1.14896	1.03624	-1.10878	0.267526	NA	ENSMUSG00000116035	Pstpip2	proline-serine-threonine phosphatase-interacting protein 2
192120	22.7232	-0.45338	0.921339	-0.492089	0.622657	NA	ENSMUSG00000028392	Bspry	B-box and SPRY domain containing
192212	10.9126	-2.2022	1.4915	-1.4765	0.139809	NA	ENSMUSG00000027376	Prom2	prominin 2
19301	28.4071	-0.432712	0.720956	-0.600192	0.548378	NA	ENSMUSG00000029499	Pxmp2	peroxisomal membrane protein 2
19400	9.07509	-1.3527	1.39063	-0.972722	0.330691	NA	ENSMUSG00000002104	Rapsn	receptor-associated protein of the synapse
19400	9.07509	-1.3527	1.39063	-0.972722	0.330691	NA	ENSMUSG00000111579	Rapsn	receptor-associated protein of the synapse
194231	25.313	-1.18309	1.30415	-0.907174	0.364315	NA	ENSMUSG00000028841	Cnksr1	connector enhancer of kinase suppressor of Ras 1
195209	29.2729	-1.46858	1.06626	-1.37732	0.168414	NA	ENSMUSG00000043903	Zfp469	zinc finger protein 469
19773	17.8234	0.806332	0.735206	1.09674	0.272754	NA	ENSMUSG00000039097	Rln1	relaxin 1
19882	21.422	0.224847	0.708972	0.317145	0.751133	NA	ENSMUSG00000032584	Mst1r	macrophage stimulating 1 receptor (c-met-related tyrosine kinase)
20216	18.9179	1.40927	0.710641	1.9831	0.0473564	NA	ENSMUSG00000030935	Acsm3	acyl-CoA synthetase medium-chain family member 3
20371	19.2076	-2.19523	0.754349	-2.9101	0.00361316	NA	ENSMUSG00000039521	Foxp3	forkhead box P3
20400	14.2613	-1.02471	0.939642	-1.09053	0.275478	NA	ENSMUSG00000005696	Sh2d1a	SH2 domain containing 1A
20471	22.4409	-0.539988	1.52668	-0.3537	0.723564	NA	ENSMUSG00000051367	Six1	sine oculis-related homeobox 1
20493	10.3704	0.0185846	0.941976	0.0197293	0.984259	NA	ENSMUSG00000021135	Slc10a1	solute carrier family 10 (sodium/bile acid cotransporter family), member 1
20532	11.897	-0.198295	1.06698	-0.185847	0.852565	NA	ENSMUSG00000024131	Slc3a1	solute carrier family 3, member 1
20698	22.8064	0.547298	1.021	0.536043	0.591929	NA	ENSMUSG00000061878	Sphk1	sphingosine kinase 1
208080	12.2816	-1.42146	0.899682	-1.57996	0.114115	NA	ENSMUSG00000086228	Ubap1l	ubiquitin-associated protein 1-like
20834	23.4401	0.0827565	0.730856	0.113232	0.909846	NA	ENSMUSG00000044526	Znrf4	zinc and ring finger 4
209380	20.7758	0.869686	1.04378	0.833207	0.404728	NA	NA	Gvin-ps6	GTPase, very large interferon inducible, pseudogene 6
20962	16.3721	0.235972	0.725479	0.325263	0.744982	NA	ENSMUSG00000020059	Sycp3	synaptonemal complex protein 3
20980	19.7766	-0.791247	0.742026	-1.06633	0.286273	NA	ENSMUSG00000026452	Syt2	synaptotagmin II
210853	27.8985	0.53635	0.478446	1.12102	0.262277	NA	ENSMUSG00000063383	Zfp947	zinc finger protein 947
211482	16.3773	-0.0937614	0.884677	-0.105984	0.915595	NA	ENSMUSG00000023931	Efhb	EF hand domain family, member B
211896	28.839	0.651029	0.502323	1.29604	0.194963	NA	ENSMUSG00000027173	Depdc7	DEP domain containing 7
212124	28.1676	-0.13169	0.48508	-0.27148	0.786022	NA	ENSMUSG00000049571	Cfap46	cilia and flagella associated protein 46
212190	21.233	1.79841	0.988574	1.8192	0.0688813	NA	ENSMUSG00000043621	Ubxn10	UBX domain protein 10
212541	17.653	-0.910081	0.763875	-1.1914	0.233496	NA	ENSMUSG00000030324	Rho	rhodopsin
212980	12.5282	-0.497769	1.42962	-0.348184	0.727702	NA	ENSMUSG00000026435	Slc45a3	solute carrier family 45, member 3
213332	27.9533	-0.848769	1.06864	-0.794254	0.427047	NA	NA	Mfsd4b4	major facilitator superfamily domain containing 4B4
21334	27.0032	-1.91803	0.766931	-2.50092	0.0123872	NA	ENSMUSG00000025400	Tac2	tachykinin 2
21391	25.7728	2.16001	0.945116	2.28544	0.0222869	NA	ENSMUSG00000029925	Tbxas1	thromboxane A synthase 1, platelet
214106	28.7228	0.329705	0.607687	0.542557	0.587435	NA	ENSMUSG00000058046	4933430I17Rik	RIKEN cDNA 4933430I17 gene
214254	28.0245	-0.151214	0.681126	-0.222006	0.824309	NA	ENSMUSG00000033405	Nudt15	nudix (nucleoside diphosphate linked moiety X)-type motif 15
214763	26.8031	0.542318	0.903757	0.60007	0.54846	NA	ENSMUSG00000032344	Cgas	cyclic GMP-AMP synthase
215456	19.0481	0.467094	0.90826	0.514273	0.607061	NA	ENSMUSG00000046338	Gpat2	glycerol-3-phosphate acyltransferase 2, mitochondrial
215772	18.7775	2.1283	1.53851	1.38335	0.166557	NA	ENSMUSG00000050994	Adgb	androglobin
216019	28.2097	-1.07272	1.17931	-0.909624	0.363021	NA	ENSMUSG00000020080	Hkdc1	hexokinase domain containing 1
216227	9.63382	-0.796471	1.22234	-0.651596	0.514662	NA	ENSMUSG00000019935	Slc17a8	solute carrier family 17 (sodium-dependent inorganic phosphate cotransporter), member 8
21636	10.2844	-0.687259	0.939899	-0.731205	0.464654	NA	ENSMUSG00000076754	Trgv2	T cell receptor gamma variable 2
216622	12.1098	-0.527348	0.827728	-0.637103	0.524058	NA	ENSMUSG00000078157	Fem1al	fem-1 homolog A like
216635	21.8374	-1.77487	0.843169	-2.10501	0.0352908	NA	ENSMUSG00000020295	Hbq1a	hemoglobin, theta 1A
217143	22.0162	-1.31792	1.00345	-1.31339	0.189051	NA	ENSMUSG00000070337	Gpr179	G protein-coupled receptor 179
217258	17.1166	-0.200035	0.837653	-0.238804	0.811258	NA	ENSMUSG00000041828	Abca8a	ATP-binding cassette, sub-family A (ABC1), member 8a
217316	11.3777	0.737717	1.24516	0.592469	0.553537	NA	ENSMUSG00000045775	Slc16a5	solute carrier family 16 (monocarboxylic acid transporters), member 5
21748	17.84	-0.555704	0.770038	-0.721658	0.470505	NA	ENSMUSG00000118406	Terc	telomerase RNA component
217682	14.0624	0.196052	0.784926	0.249772	0.802764	NA	ENSMUSG00000066438	Plekhd1	pleckstrin homology domain containing, family D (with coiled-coil domains) member 1
217826	24.9903	-1.67676	1.08794	-1.54123	0.123262	NA	ENSMUSG00000045404	Kcnk13	potassium channel, subfamily K, member 13
21818	15.2048	0.319648	0.6301	0.507297	0.611946	NA	ENSMUSG00000027401	Tgm3	transglutaminase 3, E polypeptide
218476	25.454	0.596023	0.914562	0.651703	0.514593	NA	ENSMUSG00000091387	Gcnt4	glucosaminyl (N-acetyl) transferase 4, core 2 (beta-1,6-N-acetylglucosaminyltransferase)
218630	25.1039	-0.921031	0.942422	-0.977302	0.32842	NA	ENSMUSG00000042417	Ccno	cyclin O
21924	24.2396	-0.322481	0.83801	-0.384818	0.700372	NA	ENSMUSG00000091898	Tnnc1	troponin C, cardiac/slow skeletal
21956	28.0256	-0.00723232	0.691233	-0.0104629	0.991652	NA	ENSMUSG00000026414	Tnnt2	troponin T2, cardiac
22068	22.9362	-0.123358	1.332	-0.0926112	0.926212	NA	ENSMUSG00000031997	Trpc6	transient receptor potential cation channel, subfamily C, member 6
22116	11.099	-0.0775916	1.09997	-0.0705401	0.943764	NA	ENSMUSG00000059891	Tsks	testis-specific serine kinase substrate
22127	20.9819	0.948743	1.13219	0.837968	0.402049	NA	ENSMUSG00000031329	Tsx	testis specific X-linked gene
22190	19.5035	0.356157	0.716427	0.497129	0.619098	NA	ENSMUSG00000008348	Ubc	ubiquitin C
22271	23.1192	0.852195	0.740526	1.1508	0.249816	NA	ENSMUSG00000020407	Upp1	uridine phosphorylase 1
223604	26.6902	-0.0736349	0.669839	-0.109929	0.912465	NA	ENSMUSG00000036760	Kcnk9	potassium channel, subfamily K, member 9
224079	17.1335	0.0193012	0.590368	0.0326935	0.973919	NA	ENSMUSG00000038094	Atp13a4	ATPase type 13A4
22413	17.8365	-0.162491	1.05228	-0.154418	0.87728	NA	ENSMUSG00000010797	Wnt2	wingless-type MMTV integration site family, member 2
22415	25.2883	-0.888021	0.679736	-1.30642	0.19141	NA	ENSMUSG00000000125	Wnt3	wingless-type MMTV integration site family, member 3
224344	23.9538	-1.22125	0.64671	-1.88841	0.0589707	NA	ENSMUSG00000032940	Rbm11	RNA binding motif protein 11
224530	19.6368	1.3284	0.741605	1.79125	0.0732537	NA	ENSMUSG00000062480	Acat3	acetyl-Coenzyme A acetyltransferase 3
225579	24.5944	-0.58184	0.595991	-0.976257	0.328937	NA	ENSMUSG00000024600	Slc27a6	solute carrier family 27 (fatty acid transporter), member 6
225825	24.4942	-1.03171	0.851153	-1.21214	0.225461	NA	ENSMUSG00000034028	Cd226	CD226 antigen
227157	20.7135	0.0298779	0.667866	0.0447363	0.964317	NA	ENSMUSG00000079550	Mpp4	membrane protein, palmitoylated 4 (MAGUK p55 subfamily member 4)
227326	27.7272	-1.13505	0.701788	-1.61737	0.105799	NA	ENSMUSG00000049608	Gpr55	G protein-coupled receptor 55
227327	13.7377	-1.53556	0.920112	-1.66889	0.09514	NA	ENSMUSG00000079445	B3gnt7	UDP-GlcNAc:betaGal beta-1,3-N-acetylglucosaminyltransferase 7
227485	18.0251	1.10536	0.667248	1.6566	0.0976007	NA	ENSMUSG00000047216	Cdh19	cadherin 19, type 2
227526	17.3623	-0.919782	0.851758	-1.07986	0.280203	NA	ENSMUSG00000039496	Cdnf	cerebral dopamine neurotrophic factor
22754	18.7872	-0.56711	1.07082	-0.529602	0.596388	NA	ENSMUSG00000031374	Zfp92	zinc finger protein 92
227618	11.1026	-1.36051	1.96392	-0.692754	0.488464	NA	ENSMUSG00000026961	Lrrc26	leucine rich repeat containing 26
227717	11.0259	0.0203547	0.843077	0.0241433	0.980738	NA	ENSMUSG00000043102	Qrfp	pyroglutamylated RFamide peptide
227733	21.3896	-0.931659	0.760727	-1.2247	0.22069	NA	ENSMUSG00000046854	Pip5kl1	phosphatidylinositol-4-phosphate 5-kinase-like 1
228366	16.9627	-1.0969	0.900604	-1.21795	0.223241	NA	ENSMUSG00000040434	Large2	LARGE xylosyl- and glucuronyltransferase 2
228765	26.9379	-1.41761	0.899439	-1.57611	0.115001	NA	ENSMUSG00000027456	Sdcbp2	syndecan binding protein (syntenin) 2
228778	14.0841	-0.755497	0.736222	-1.02618	0.304806	NA	ENSMUSG00000032680	6820408C15Rik	RIKEN cDNA 6820408C15 gene
229672	18.6171	-0.375086	1.22443	-0.306334	0.75935	NA	ENSMUSG00000044165	Bcl2l15	BCLl2-like 15
230576	14.5034	0.224503	0.810795	0.276893	0.781862	NA	ENSMUSG00000034919	Ttc22	tetratricopeptide repeat domain 22
230824	21.7722	-3.27198	1.31843	-2.48173	0.0130747	NA	ENSMUSG00000037188	Grhl3	grainyhead like transcription factor 3
230972	16.6687	1.13988	1.35252	0.842782	0.39935	NA	ENSMUSG00000029032	Arhgef16	Rho guanine nucleotide exchange factor (GEF) 16
231045	20.7584	-0.710109	1.07455	-0.660841	0.508715	NA	ENSMUSG00000038199	Iqca1l	IQ motif containing with AAA domain 1 like
231293	17.7428	-1.99733	1.14881	-1.73862	0.0821025	NA	ENSMUSG00000029154	Cwh43	cell wall biogenesis 43 C-terminal homolog
231646	15.5946	-0.743775	0.88069	-0.844537	0.39837	NA	ENSMUSG00000066952	Myo1h	myosin 1H
231727	14.9857	0.367901	1.23234	0.298538	0.765293	NA	ENSMUSG00000029431	B3gnt4	UDP-GlcNAc:betaGal beta-1,3-N-acetylglucosaminyltransferase 4
231832	13.9953	-1.39384	1.92502	-0.724068	0.469024	NA	ENSMUSG00000036687	Tmem184a	transmembrane protein 184a
232313	22.7779	0.0408329	0.580172	0.0703807	0.943891	NA	ENSMUSG00000030074	Gxylt2	glucoside xylosyltransferase 2
232400	13.7676	-2.14737	1.25244	-1.71455	0.0864284	NA	ENSMUSG00000047228	A2ml1	alpha-2-macroglobulin like 1
232680	15.1258	-1.36444	0.818409	-1.66719	0.0954762	NA	ENSMUSG00000071553	Cpa2	carboxypeptidase A2, pancreatic
232966	19.0639	0.273654	0.583941	0.468634	0.639332	NA	ENSMUSG00000068962	Zfp114	zinc finger protein 114
232970	26.2866	-0.582489	0.887489	-0.656334	0.511609	NA	ENSMUSG00000074277	Phldb3	pleckstrin homology like domain, family B, member 3
233199	26.2859	-0.511423	0.624668	-0.818711	0.412951	NA	ENSMUSG00000038670	Mybpc2	myosin binding protein C, fast-type
233332	20.8098	-0.493028	0.825543	-0.597216	0.550363	NA	ENSMUSG00000058145	Adamts17	a disintegrin-like and metallopeptidase (reprolysin type) with thrombospondin type 1 motif, 17
234159	29.0317	-0.104483	0.551409	-0.189484	0.849714	NA	NA	NA	NA
234684	21.7025	-0.947421	0.956665	-0.990337	0.322009	NA	ENSMUSG00000041679	Lrrc29	leucine rich repeat containing 29
235048	13.6433	-0.904997	1.58078	-0.5725	0.566983	NA	ENSMUSG00000062794	Zfp599	zinc finger protein 599
235674	23.3515	0.106641	0.582003	0.183231	0.854616	NA	ENSMUSG00000010651	Acaa1b	acetyl-Coenzyme A acyltransferase 1B
236690	17.9362	-0.181144	1.07132	-0.169085	0.865729	NA	ENSMUSG00000051228	Nyx	nyctalopin
237465	27.0445	1.2266	0.541107	2.26683	0.0234007	NA	ENSMUSG00000036168	Ccdc38	coiled-coil domain containing 38
237891	27.5331	-0.483377	0.756331	-0.639107	0.522753	NA	ENSMUSG00000020686	Gas2l2	growth arrest-specific 2 like 2
23794	29.3163	0.108012	0.907906	0.118969	0.9053	NA	ENSMUSG00000022894	Adamts5	a disintegrin-like and metallopeptidase (reprolysin type) with thrombospondin type 1 motif, 5 (aggrecanase-2)
23801	13.4692	-0.697481	0.902294	-0.773009	0.439517	NA	ENSMUSG00000020892	Aloxe3	arachidonate lipoxygenase 3
238021	14.2213	-0.554412	1.01509	-0.546172	0.584948	NA	ENSMUSG00000025380	Fscn2	fascin actin-bundling protein 2
238333	20.9641	-0.0747021	0.766236	-0.0974923	0.922335	NA	ENSMUSG00000090812	Samd15	sterile alpha motif domain containing 15
239405	21.5205	-0.404106	0.713039	-0.566738	0.570892	NA	ENSMUSG00000051920	Rspo2	R-spondin 2
239410	26.7299	-1.0951	1.24183	-0.881843	0.377862	NA	ENSMUSG00000060530	A930017M01Rik	Smg-5 homolog, nonsense mediated mRNA decay factor pseudogene
239435	20.7168	-0.658297	0.717232	-0.917829	0.358708	NA	ENSMUSG00000068522	Aard	alanine and arginine rich domain containing protein
239759	18.5188	-0.272141	0.706847	-0.385008	0.700232	NA	ENSMUSG00000044626	Liph	lipase, member H
23985	21.9397	0.974278	0.970748	1.00364	0.315554	NA	ENSMUSG00000020651	Slc26a4	solute carrier family 26, member 4
240697	14.8857	0.228996	0.742669	0.308342	0.757822	NA	ENSMUSG00000046101	Mcmdc2	minichromosome maintenance domain containing 2
24082	11.6459	0.707896	0.771388	0.917692	0.35878	NA	ENSMUSG00000042549	Map2k3os	mitogen-activated protein kinase kinase 3, opposite strand
240960	26.7333	1.14754	0.793908	1.44543	0.148338	NA	ENSMUSG00000047369	Dnah14	dynein, axonemal, heavy chain 14
241175	19.1085	0.768267	0.632014	1.21558	0.224143	NA	ENSMUSG00000067028	Cntnap5b	contactin associated protein-like 5B
241201	18.4232	-0.180642	0.630103	-0.286686	0.774353	NA	ENSMUSG00000026312	Cdh7	cadherin 7, type 2
241624	13.8246	-0.625661	0.831773	-0.752202	0.451929	NA	ENSMUSG00000048647	Exd1	exonuclease 3'-5' domain containing 1
242408	12.404	0.0173861	1.04074	0.0167055	0.986672	NA	ENSMUSG00000043633	Fam221b	family with sequence similarity 221, member B
242726	10.0448	-1.36309	1.5136	-0.900557	0.367824	NA	ENSMUSG00000040935	Padi6	peptidyl arginine deiminase, type VI
242800	14.457	0.216122	0.993787	0.217473	0.82784	NA	ENSMUSG00000046637	Ttc34	tetratricopeptide repeat domain 34
242838	20.1953	-0.637791	0.820367	-0.777447	0.436895	NA	ENSMUSG00000040367	Lrrd1	leucine rich repeats and death domain containing 1
243369	20.7185	0.959716	0.765043	1.25446	0.209675	NA	ENSMUSG00000029797	Sspo	SCO-spondin
243659	20.3508	0.387238	0.777157	0.498275	0.61829	NA	ENSMUSG00000032899	Styk1	serine/threonine/tyrosine kinase 1
243753	29.3235	1.09312	0.703323	1.55422	0.120132	NA	ENSMUSG00000029847	Slc23a4	solute carrier family 23 member 4
244198	23.0391	0.875405	0.576729	1.51788	0.129044	NA	ENSMUSG00000051041	Olfml1	olfactomedin-like 1
244209	14.5393	0.375047	1.02306	0.366593	0.713923	NA	ENSMUSG00000030670	Cyp2r1	cytochrome P450, family 2, subfamily r, polypeptide 1
244608	18.0556	-0.523054	1.01065	-0.51754	0.604779	NA	ENSMUSG00000036598	Ccdc113	coiled-coil domain containing 113
244682	25.3777	-1.29063	0.660779	-1.9532	0.0507964	NA	ENSMUSG00000039488	Cntn5	contactin 5
244859	24.5992	-1.26835	0.776633	-1.63314	0.102439	NA	ENSMUSG00000032257	Ankk1	ankyrin repeat and kinase domain containing 1
244882	27.7506	-1.61082	1.19986	-1.34251	0.179432	NA	ENSMUSG00000074345	Tnfaip8l3	tumor necrosis factor, alpha-induced protein 8-like 3
244885	25.3802	0.111077	0.473464	0.234605	0.814515	NA	ENSMUSG00000046460	Sh2d7	SH2 domain containing 7
244954	21.4452	-1.4041	0.852434	-1.64717	0.0995232	NA	ENSMUSG00000033491	Prss35	protease, serine 35
245643	29.349	-1.5033	0.64475	-2.3316	0.0197218	NA	ENSMUSG00000042425	Frmpd3	FERM and PDZ domain containing 3
252868	14.8923	-1.36872	1.04887	-1.30495	0.19191	NA	ENSMUSG00000032921	Odf4	outer dense fiber of sperm tails 4
252903	15.982	-0.355612	1.21742	-0.292104	0.770207	NA	ENSMUSG00000054702	Ap1s3	adaptor-related protein complex AP-1, sigma 3
257635	13.6872	-0.599385	1.07382	-0.558181	0.576721	NA	ENSMUSG00000029596	Sdsl	serine dehydratase-like
257947	22.4503	-0.345232	0.830861	-0.415511	0.677768	NA	ENSMUSG00000044814	Olfr543	olfactory receptor 543
266614	17.837	-0.0197827	0.786413	-0.0251556	0.979931	NA	ENSMUSG00000043807	Ly6g5b	lymphocyte antigen 6 complex, locus G5B
266793	12.6687	0.668236	0.880734	0.758726	0.448016	NA	ENSMUSG00000093178	Snord87	small nucleolar RNA, C/D box 87
268663	25.9219	-0.1369	0.532649	-0.257017	0.797166	NA	ENSMUSG00000034918	Cdhr2	cadherin-related family member 2
268816	10.0541	-1.28262	1.40277	-0.914349	0.360533	NA	ENSMUSG00000072487	Mroh5	maestro heat-like repeat family member 5
269120	13.0234	-0.911491	0.942347	-0.967256	0.333416	NA	ENSMUSG00000010311	Optc	opticin
269637	26.9495	-0.538925	0.492103	-1.09515	0.273452	NA	ENSMUSG00000044681	Cnpy1	canopy FGF signaling regulator 1
269954	25.8774	-0.517672	0.824435	-0.627911	0.530062	NA	ENSMUSG00000045467	Ttll13	tubulin tyrosine ligase-like family, member 13
270672	28.4667	-0.708517	0.699936	-1.01226	0.311414	NA	ENSMUSG00000031303	Map3k15	mitogen-activated protein kinase kinase kinase 15
27209	18.7376	-0.0837141	0.648859	-0.129017	0.897344	NA	ENSMUSG00000065219	Snord32a	small nucleolar RNA, C/D box 32A
27210	17.9348	-0.179558	0.615882	-0.291547	0.770633	NA	ENSMUSG00000065878	Snord34	small nucleolar RNA, C/D box 34
27211	15.699	0.608594	0.732247	0.831132	0.405899	NA	ENSMUSG00000065818	Snord35a	small nucleolar RNA, C/D box 35A
272158	14.0852	-0.667013	0.810192	-0.823278	0.41035	NA	ENSMUSG00000045102	Poln	DNA polymerase N
272322	23.4742	-0.853605	0.747884	-1.14136	0.25372	NA	ENSMUSG00000040187	Arntl2	aryl hydrocarbon receptor nuclear translocator-like 2
27385	19.4842	-0.891079	1.25129	-0.712128	0.476386	NA	ENSMUSG00000056972	Magel2	MAGE family member L2
27390	21.9148	-1.93877	1.10071	-1.76139	0.0781729	NA	ENSMUSG00000058183	Mmel1	membrane metallo-endopeptidase-like 1
27405	25.2173	0.910032	0.919363	0.989851	0.322247	NA	ENSMUSG00000029299	Abcg3	ATP binding cassette subfamily G member 3
27660	14.7424	-1.28294	0.890934	-1.44	0.149868	NA	ENSMUSG00000033029	1700088E04Rik	RIKEN cDNA 1700088E04 gene
277773	24.0732	-0.982293	0.705743	-1.39186	0.163966	NA	ENSMUSG00000050141	Fam205c	family with sequence similarity 205, member C
279618	21.8294	0.249475	0.599645	0.416037	0.677383	NA	ENSMUSG00000082226	Gm715	predicted gene 715
279618	21.8294	0.249475	0.599645	0.416037	0.677383	NA	ENSMUSG00000106809	Gm715	predicted gene 715
280408	29.298	-0.817424	0.668667	-1.22247	0.221531	NA	ENSMUSG00000038195	Rilp	Rab interacting lysosomal protein
282663	8.60781	-1.0284	1.0111	-1.01711	0.309101	NA	ENSMUSG00000051029	Serpinb1b	serine (or cysteine) peptidase inhibitor, clade B, member 1b
29865	14.9167	0.0255684	0.827543	0.0308967	0.975352	NA	ENSMUSG00000005649	Cabp5	calcium binding protein 5
30805	23.6667	-0.142057	1.07133	-0.132599	0.89451	NA	ENSMUSG00000020334	Slc22a4	solute carrier family 22 (organic cation transporter), member 4
319159	9.17087	-0.697643	1.26488	-0.551548	0.581258	NA	ENSMUSG00000067455	H4c11	H4 clustered histone 11
319181	25.6138	0.488813	0.748029	0.653468	0.513454	NA	ENSMUSG00000058385	H2bc8	H2B clustered histone 8
319191	11.74	-1.47118	0.929541	-1.58269	0.113491	NA	ENSMUSG00000071516	H2ac13	H2A clustered histone 13
319196	17.2437	0.862378	0.799478	1.07868	0.280732	NA	ENSMUSG00000074771	Ankef1	ankyrin repeat and EF-hand domain containing 1
319405	14.4351	-0.916757	0.878255	-1.04384	0.29656	NA	ENSMUSG00000097466	D430036J16Rik	RIKEN cDNA D430036J16 gene
319469	21.0879	-0.510528	1.06358	-0.480007	0.631222	NA	ENSMUSG00000021557	A230056J06Rik	RIKEN cDNA A230056J06 gene
319482	13.0902	-1.47011	1.23668	-1.18876	0.234535	NA	ENSMUSG00000078776	9530053A07Rik	RIKEN cDNA 9530053A07 gene
319625	20.0173	1.72042	0.622017	2.76587	0.00567711	NA	ENSMUSG00000035473	Galm	galactose mutarotase
319688	28.5899	0.147052	0.788667	0.186456	0.852087	NA	NA	5930422O12Rik	RIKEN cDNA 5930422O12 gene
319742	17.8111	0.499876	0.88629	0.56401	0.572747	NA	ENSMUSG00000070305	Mpzl3	myelin protein zero-like 3
319781	21.2756	-0.84163	0.640104	-1.31483	0.188566	NA	ENSMUSG00000085982	9530051G07Rik	RIKEN cDNA 9530051G07 gene
319786	21.4957	0.255339	0.659012	0.387457	0.698418	NA	NA	B930059L03Rik	RIKEN cDNA B930059L03 gene
319818	22.7694	-1.14731	0.642874	-1.78465	0.0743177	NA	ENSMUSG00000089809	A930011G23Rik	RIKEN cDNA A930011G23 gene
319888	29.2738	-1.5069	0.699735	-2.15353	0.0312773	NA	ENSMUSG00000046610	Oacyl	O-acyltransferase like
319940	26.2682	0.572691	0.576936	0.992642	0.320885	NA	ENSMUSG00000085440	Sorbs2os	sorbin and SH3 domain containing 2, opposite strand
319991	19.2618	-0.438232	0.887555	-0.493752	0.621481	NA	ENSMUSG00000023999	Kif6	kinesin family member 6
320138	17.7584	0.547422	0.967934	0.565557	0.571695	NA	NA	A130050O07Rik	RIKEN cDNA A130050O07 gene
320163	22.5292	-0.847932	0.713892	-1.18776	0.234928	NA	ENSMUSG00000097276	4930525G20Rik	RIKEN cDNA 4930525G20 gene
320225	25.0895	0.162983	0.826121	0.197288	0.843602	NA	ENSMUSG00000049676	Catsperg1	cation channel sperm associated auxiliary subunit gamma 1
320297	26.6014	-0.764911	0.945179	-0.809277	0.418356	NA	ENSMUSG00000097182	A830009L08Rik	RIKEN cDNA A830009L08 gene
320407	25.0672	-1.25711	0.700377	-1.7949	0.0726699	NA	ENSMUSG00000043932	Klri2	killer cell lectin-like receptor family I member 2
320469	21.5637	0.00139882	0.79	0.00177066	0.998587	NA	NA	9930014A18Rik	RIKEN cDNA 9930014A18 gene
320558	22.8439	1.71093	0.565065	3.02785	0.00246303	NA	ENSMUSG00000060445	Sycp2	synaptonemal complex protein 2
320606	15.7824	-0.0371706	0.867361	-0.0428548	0.965817	NA	ENSMUSG00000089759	3632454L22Rik	RIKEN cDNA 3632454L22 gene
320662	20.6665	-0.542912	0.820902	-0.661361	0.508381	NA	ENSMUSG00000043541	Casc1	cancer susceptibility candidate 1
320664	20.6645	0.196979	0.846752	0.232629	0.81605	NA	ENSMUSG00000074570	Cass4	Cas scaffolding protein family member 4
320825	26.4338	-0.241607	0.571769	-0.42256	0.672616	NA	ENSMUSG00000060487	Samd5	sterile alpha motif domain containing 5
320869	15.7343	-0.727992	0.823861	-0.883635	0.376894	NA	ENSMUSG00000048478	Spata33	spermatogenesis associated 33
320947	10.8861	-1.09892	1.01325	-1.08454	0.278123	NA	NA	B930082K07Rik	RIKEN cDNA B930082K07 gene
321001	15.7548	-1.7553	0.921144	-1.90557	0.0567062	NA	NA	C230021G24Rik	RIKEN cDNA C230021G24 gene
321014	20.8457	0.209688	0.692116	0.302967	0.761915	NA	ENSMUSG00000060029	4930473A02Rik	RIKEN cDNA 4930473A02 gene
327799	26.1411	1.12605	0.832695	1.35229	0.176282	NA	ENSMUSG00000020020	Usp44	ubiquitin specific peptidase 44
328354	17.0436	-0.549772	0.694266	-0.791876	0.428433	NA	ENSMUSG00000051729	Gm5087	predicted gene 5087
328381	17.5632	-1.62054	0.825751	-1.96251	0.0497032	NA	ENSMUSG00000037833	Sh2d4b	SH2 domain containing 4B
328388	18.0797	-0.228708	0.899305	-0.254316	0.799251	NA	NA	Gm10101	predicted gene 10101
329065	27.5138	-0.0526387	1.05748	-0.0497773	0.9603	NA	ENSMUSG00000050195	Scd4	stearoyl-coenzyme A desaturase 4
329217	24.4093	-0.485421	1.05431	-0.460417	0.645217	NA	NA	Panct2	pluripotency-associated noncoding transcript 2
329427	12.6114	-0.194767	0.840905	-0.231616	0.816836	NA	ENSMUSG00000086544	Chn1os3	chimerin 1, opposite strand 3
329659	28.7392	-1.34711	0.838198	-1.60715	0.108021	NA	ENSMUSG00000048581	E130311K13Rik	RIKEN cDNA E130311K13 gene
329702	11.6064	-0.568677	0.94604	-0.601113	0.547765	NA	ENSMUSG00000109293	Dcst2	DC-STAMP domain containing 2
329731	17.7539	-3.40519	1.25548	-2.71226	0.00668263	NA	ENSMUSG00000055865	Tafa3	TAFA chemokine like family member 3
330070	23.0095	-2.05861	0.749924	-2.74509	0.00604941	NA	NA	Gm5107	predicted gene 5107
330164	19.444	-0.726059	1.33411	-0.544225	0.586287	NA	ENSMUSG00000052848	C130026L21Rik	RIKEN cDNA C130026L21 gene
330324	12.3766	2.15239	1.58856	1.35494	0.175438	NA	ENSMUSG00000108228	6430584L05Rik	RIKEN cDNA 6430584L05 gene
330723	16.5802	-0.953593	1.09202	-0.87324	0.382532	NA	ENSMUSG00000037406	Htra4	HtrA serine peptidase 4
330902	19.0119	-0.637668	1.06942	-0.596275	0.550991	NA	ENSMUSG00000097665	Gm16853	predicted gene, 16853
330921	16.2305	-1.18681	1.0229	-1.16023	0.245953	NA	ENSMUSG00000074452	Pate2	prostate and testis expressed 2
331524	11.2583	0.273526	0.965648	0.283256	0.77698	NA	ENSMUSG00000031258	Xkrx	X-linked Kx blood group related, X-linked
332175	22.378	-1.80161	0.674235	-2.67207	0.00753845	NA	ENSMUSG00000036304	Zdhhc23	zinc finger, DHHC domain containing 23
333670	16.8544	-1.61745	0.87752	-1.84321	0.0652991	NA	ENSMUSG00000050157	Gm867	predicted gene 867
338348	23.8058	-0.48132	0.749828	-0.641907	0.520934	NA	ENSMUSG00000039021	Ttc16	tetratricopeptide repeat domain 16
338521	22.0428	-0.763336	0.63448	-1.20309	0.228941	NA	ENSMUSG00000033579	Fa2h	fatty acid 2-hydroxylase
353169	22.9682	-0.215667	0.874342	-0.246663	0.805169	NA	ENSMUSG00000037490	Slc2a12	solute carrier family 2 (facilitated glucose transporter), member 12
353235	20.618	-1.31873	0.808781	-1.63051	0.102993	NA	ENSMUSG00000103800	Pcdha8	protocadherin alpha 8
353282	29.3259	0.341391	0.760153	0.449108	0.653354	NA	ENSMUSG00000061186	Sfmbt2	Scm-like with four mbt domains 2
353326	27.2826	-0.949208	0.929891	-1.02077	0.307361	NA	ENSMUSG00000085925	Rtl1	retrotransposon Gaglike 1
353326	27.2826	-0.949208	0.929891	-1.02077	0.307361	NA	ENSMUSG00000098639	Rtl1	retrotransposon Gaglike 1
378430	23.9732	-1.04075	0.89172	-1.16713	0.243158	NA	ENSMUSG00000051965	Nanos2	nanos C2HC-type zinc finger 2
381229	29.1026	0.0305633	1.36606	0.0223733	0.98215	NA	ENSMUSG00000046585	Cfap58	cilia and flagella associated protein 58
381260	21.6662	-0.495461	0.613739	-0.807284	0.419503	NA	ENSMUSG00000047361	Gm973	predicted gene 973
381337	19.2619	-1.40942	0.842251	-1.6734	0.0942483	NA	ENSMUSG00000046337	Fam178b	family with sequence similarity 178, member B
381538	21.7594	0.135494	0.623646	0.217262	0.828004	NA	ENSMUSG00000047502	Mroh7	maestro heat-like repeat family member 7
381792	25.3102	0.671694	0.593926	1.13094	0.25808	NA	ENSMUSG00000101655	2310040G24Rik	RIKEN cDNA 2310040G24 gene
381798	15.1086	-1.47002	0.857683	-1.71394	0.0865397	NA	ENSMUSG00000034063	4930590J08Rik	RIKEN cDNA 4930590J08 gene
381835	27.5053	-0.700895	1.23505	-0.567503	0.570372	NA	ENSMUSG00000085272	Sbk3	SH3 domain binding kinase family, member 3
381922	13.0851	-0.544109	0.895669	-0.607489	0.543526	NA	ENSMUSG00000097075	Cdiptos	CDIP transferase, opposite strand
381925	25.6319	-1.23543	0.875351	-1.41136	0.158139	NA	ENSMUSG00000070366	Plpp4	phospholipid phosphatase 4
384071	20.8188	-0.0402173	0.657445	-0.0611721	0.951222	NA	ENSMUSG00000040740	Slc25a34	solute carrier family 25, member 34
384275	26.2254	0.7562	0.519826	1.45472	0.145747	NA	ENSMUSG00000105124	Gm5297	predicted gene 5297
387181	18.9545	0.369738	0.623418	0.593083	0.553126	NA	ENSMUSG00000065431	Mir186	microRNA 186
408065	19.3238	-0.728957	0.840636	-0.867149	0.38586	NA	ENSMUSG00000078995	Zfp456	zinc finger protein 456
414081	28.1415	-1.36837	1.10452	-1.23889	0.215386	NA	ENSMUSG00000086822	5330413P13Rik	RIKEN cDNA 5330413P13 gene
432478	21.0444	-1.10581	0.78167	-1.41467	0.157164	NA	ENSMUSG00000059406	Tmprss9	transmembrane protease, serine 9
432649	15.6117	0.105897	0.719463	0.147189	0.882983	NA	ENSMUSG00000059301	Gm5434	ubiquitin-conjugating enzyme E2F (putative) pseudogene
432768	23.3893	-0.924225	0.719732	-1.28412	0.199099	NA	NA	NA	NA
432770	18.7702	1.31263	0.82601	1.58912	0.112034	NA	ENSMUSG00000074824	Rslcan18	regulator of sex-limitation candidate 18
432798	29.164	-0.243053	0.61053	-0.398101	0.690556	NA	NA	NA	NA
433004	27.4148	-0.254811	0.833496	-0.305714	0.759823	NA	NA	B830017H08Rik	RIKEN cDNA B830017H08 gene
433171	15.0588	-0.258356	0.739276	-0.349472	0.726735	NA	ENSMUSG00000118292	Gm10549	predicted gene 10549
433224	16.1427	-0.678456	0.851849	-0.796451	0.42577	NA	ENSMUSG00000112693	Gm5512	required for meiotic nuclear division 1 pseudogene
433287	24.0975	0.183656	0.690032	0.266156	0.790119	NA	ENSMUSG00000081402	Gm15455	predicted gene 15455
433855	22.5902	0.508605	0.661554	0.768803	0.442011	NA	ENSMUSG00000105987	AI506816	expressed sequence AI506816
433968	27.522	0.0405339	0.49813	0.081372	0.935146	NA	NA	Gm5566	predicted pseudogene 5566
434249	18.3205	-0.287739	0.696197	-0.4133	0.679387	NA	NA	Gm5602	predicted gene 5602
434436	21.2132	1.24586	0.595043	2.09373	0.0362838	NA	ENSMUSG00000103409	Lsmem2	leucine-rich single-pass membrane protein 2
434438	22.8124	-0.670606	0.897815	-0.746931	0.455105	NA	ENSMUSG00000047220	Iho1	interactor of HORMAD1 1
434624	15.895	-0.0323615	0.663969	-0.0487394	0.961127	NA	NA	Ftl1-ps2	ferritin light polypeptide, pseudogene 2
434693	10.9682	-0.975341	0.859096	-1.13531	0.256245	NA	NA	Mrto4-ps2	mRNA turnover 4, pseudogene 2
434782	28.4466	-1.03375	0.680567	-1.51895	0.128775	NA	ENSMUSG00000046993	Gm5637	predicted pseudogene 5637
435376	26.9307	-0.157852	0.604923	-0.260945	0.794135	NA	ENSMUSG00000078958	Atp6ap1l	ATPase, H+ transporting, lysosomal accessory protein 1-like
435529	11.1699	-0.52066	1.21543	-0.428374	0.668379	NA	ENSMUSG00000057899	Adgrf2	adhesion G protein-coupled receptor F2
435626	11.7647	0.219646	1.25297	0.175301	0.860843	NA	ENSMUSG00000061815	Rufy4	RUN and FYVE domain containing 4
436022	27.1286	0.786978	0.673694	1.16815	0.242745	NA	ENSMUSG00000055809	Dnaaf3	dynein, axonemal assembly factor 3
446101	22.1166	-0.0886826	0.763904	-0.116091	0.90758	NA	ENSMUSG00000035211	Xrra1	X-ray radiation resistance associated 1
50500	8.56878	-0.983815	1.36087	-0.722932	0.469722	NA	ENSMUSG00000073988	Ttpa	tocopherol (alpha) transfer protein
50874	26.64	1.05831	0.828881	1.27679	0.201676	NA	ENSMUSG00000005628	Tmod4	tropomodulin 4
50928	12.2387	-0.259723	1.14277	-0.227274	0.820211	NA	ENSMUSG00000030114	Klrg1	killer cell lectin-like receptor subfamily G, member 1
50994	20.1346	-1.35933	0.838447	-1.62125	0.104965	NA	ENSMUSG00000091510	Mtag2	metastasis associated gene 2
52570	17.2579	1.01252	1.21269	0.834931	0.403757	NA	ENSMUSG00000049588	Ccdc69	coiled-coil domain containing 69
53867	26.2432	-0.697183	0.695778	-1.00202	0.316334	NA	ENSMUSG00000004098	Col5a3	collagen, type V, alpha 3
53870	23.7201	-0.751959	0.686927	-1.09467	0.273661	NA	ENSMUSG00000030092	Cntn6	contactin 6
54390	18.7261	1.71485	0.969118	1.7695	0.0768112	NA	ENSMUSG00000028460	Sit1	suppression inducing transmembrane adaptor 1
544741	23.5056	-0.0750269	0.637293	-0.117728	0.906284	NA	ENSMUSG00000111966	Gm5781	predicted gene 5781
544809	23.5564	-1.60363	0.853383	-1.87914	0.0602249	NA	NA	Gm9796	predicted gene 9796
545091	9.85815	-0.633676	0.994352	-0.637275	0.523946	NA	ENSMUSG00000021927	Hnrnpa1l2-ps2	heterogeneous nuclear ribonucleoprotein A1-like 2, pseudogene 2
545124	18.3673	0.0830208	0.842885	0.0984959	0.921538	NA	ENSMUSG00000047347	Tdg-ps	thymine DNA glycosylase, pseudogene
545555	23.4095	0.193806	0.628348	0.308437	0.75775	NA	NA	Gm5853	predicted gene 5853
545572	19.3979	-2.34642	0.703938	-3.33328	0.000858294	NA	NA	NA	NA
545578	29.4664	0.796092	0.510576	1.5592	0.118948	NA	NA	NA	NA
54562	24.7069	-1.03785	0.773234	-1.34222	0.179525	NA	ENSMUSG00000022375	Lrrc6	leucine rich repeat containing 6 (testis)
545681	21.4253	0.310516	0.645747	0.480863	0.630614	NA	ENSMUSG00000085667	Gm12992	predicted gene 12992
545758	17.994	-1.42425	0.766025	-1.85928	0.0629879	NA	ENSMUSG00000060204	Slc10a4-ps	solute carrier family 10 (sodium/bile acid cotransporter family), pseudogene
545864	19.695	-0.924316	0.822254	-1.12413	0.26096	NA	NA	Gm5879	60S ribosomal protein L3 related
545893	26.517	0.909602	0.549988	1.65386	0.0981562	NA	ENSMUSG00000072662	Mansc4	MANSC domain containing 4
546049	29.0152	0.851473	0.500894	1.69991	0.0891486	NA	ENSMUSG00000065952	Rps23rg1	ribosomal protein S23, retrogene 1
546052	19.9345	0.351033	0.685914	0.511774	0.608809	NA	NA	Gm5908	predicted gene 5908
546611	13.651	-0.58362	0.750488	-0.777654	0.436773	NA	ENSMUSG00000090799	Klhl33	kelch-like 33
547109	13.4861	-1.1956	0.918332	-1.30193	0.192941	NA	ENSMUSG00000090693	Trim43a	tripartite motif-containing 43A
547166	22.8309	-0.997427	0.797902	-1.25006	0.211277	NA	ENSMUSG00000081159	Gm6023	predicted gene 6023
550619	29.4205	-0.335402	0.66805	-0.502061	0.615624	NA	ENSMUSG00000066224	Arid3c	AT rich interactive domain 3C (BRIGHT-like)
56078	26.9944	0.645423	0.780038	0.827425	0.407996	NA	ENSMUSG00000031373	Car5b	carbonic anhydrase 5b, mitochondrial
56410	16.8005	0.497668	0.668646	0.744293	0.456699	NA	ENSMUSG00000040380	Cbln3	cerebellin 3 precursor protein
56504	18.1709	-0.195602	0.998144	-0.195965	0.844637	NA	ENSMUSG00000002007	Srpk3	serine/arginine-rich protein specific kinase 3
56517	20.3281	-1.23999	0.830086	-1.49381	0.135225	NA	ENSMUSG00000063652	Slc22a21	solute carrier family 22 (organic cation transporter), member 21
56532	28.9348	0.736518	1.30208	0.565648	0.571633	NA	ENSMUSG00000022221	Ripk3	receptor-interacting serine-threonine kinase 3
56544	18.6504	-0.73818	1.13654	-0.6495	0.516015	NA	ENSMUSG00000027824	Vmn2r1	vomeronasal 2, receptor 1
56622	13.801	-0.735836	1.02364	-0.718841	0.472239	NA	ENSMUSG00000008438	Adam21	a disintegrin and metallopeptidase domain 21
56792	18.8866	-0.988131	1.30631	-0.756431	0.449391	NA	ENSMUSG00000029254	Stap1	signal transducing adaptor family member 1
56802	26.1524	-0.640711	0.795947	-0.804967	0.420839	NA	ENSMUSG00000086537	Gnasas1	GNAS antisense RNA 1
57390	27.8863	1.49984	0.838377	1.78898	0.0736185	NA	ENSMUSG00000024409	Psors1c2	psoriasis susceptibility 1 candidate 2 (human)
57746	13.0863	-1.3111	1.02725	-1.27632	0.201841	NA	ENSMUSG00000033644	Piwil2	piwi-like RNA-mediated gene silencing 2
58182	18.3422	-1.15284	1.44692	-0.796755	0.425593	NA	ENSMUSG00000049409	Prokr1	prokineticin receptor 1
58206	26.5426	0.269424	0.773777	0.348194	0.727695	NA	ENSMUSG00000006310	Zbtb32	zinc finger and BTB domain containing 32
58223	21.6405	-0.736163	0.932602	-0.789364	0.429899	NA	ENSMUSG00000025355	Mmp19	matrix metallopeptidase 19
58991	27.16	-0.0825898	0.532451	-0.155112	0.876733	NA	ENSMUSG00000064177	Ghrl	ghrelin
60363	16.0551	-0.0802613	0.99247	-0.0808703	0.935545	NA	ENSMUSG00000001739	Cldn15	claudin 15
619292	16.0949	0.596047	0.763119	0.781068	0.434763	NA	NA	G430095P16Rik	RIKEN cDNA G430095P16 gene
619301	22.0461	0.198813	0.726066	0.273822	0.784221	NA	ENSMUSG00000072571	Tmem253	transmembrane protein 253
619973	14.7269	-0.398234	0.801467	-0.496882	0.619272	NA	ENSMUSG00000081540	Gm12538	predicted gene 12538
620246	24.6668	-1.67927	0.776132	-2.16364	0.0304919	NA	ENSMUSG00000118401	Gpr52	G protein-coupled receptor 52
620248	21.6436	0.358952	0.685987	0.523263	0.600791	NA	NA	NA	NA
620454	10.5647	-0.739902	1.49139	-0.496115	0.619813	NA	ENSMUSG00000090994	Gm6153	predicted gene 6153
620499	25.8511	0.105321	0.532534	0.197774	0.843222	NA	NA	Gm6158	predicted gene 6158
620966	23.2076	0.105872	0.647029	0.163628	0.870024	NA	NA	Gm6194	transmembrane protein 189 pseudogene
621381	10.7059	-0.270642	1.00476	-0.269361	0.787652	NA	ENSMUSG00000083019	Gm6222	predicted pseudogene 6222
621603	14.1455	-0.148256	0.879852	-0.168501	0.866189	NA	ENSMUSG00000075296	Aldh3b2	aldehyde dehydrogenase 3 family, member B2
622665	27.7096	1.6108	0.548954	2.9343	0.003343	NA	ENSMUSG00000034035	Ccdc17	coiled-coil domain containing 17
622708	19.3962	-2.09991	0.844595	-2.48629	0.0129081	NA	ENSMUSG00000096964	Gm6345	predicted gene 6345
623121	14.8986	1.54654	0.915332	1.68959	0.0911062	NA	ENSMUSG00000073491	Ifi213	interferon activated gene 213
623453	19.2679	-0.160518	1.09923	-0.146028	0.883899	NA	NA	Gm13669	predicted gene 13669
624083	15.2098	-0.469588	0.917728	-0.511685	0.608871	NA	ENSMUSG00000082088	Gm15753	predicted gene 15753
624662	17.2327	0.850483	0.987701	0.861073	0.389198	NA	NA	Gm6517	predicted gene 6517
625175	10.9946	0.483242	1.14868	0.420692	0.67398	NA	ENSMUSG00000097321	1700028E10Rik	RIKEN cDNA 1700028E10 gene
625409	10.9422	-0.989039	0.794351	-1.24509	0.213099	NA	NA	Gm6581	predicted gene 6581
625464	25.9645	-1.79754	0.83984	-2.14033	0.0323279	NA	ENSMUSG00000072722	Gm6588	predicted gene 6588
626009	18.0201	-0.0667417	0.678936	-0.0983033	0.921691	NA	NA	Gm6644	Akr1b3 pseudogene
626082	11.7906	-0.107671	1.13164	-0.0951463	0.924199	NA	ENSMUSG00000103428	Gm20754	predicted gene, 20754
626115	11.2141	-0.308904	0.864654	-0.357258	0.720899	NA	NA	Gm6653	predicted gene 6653
626175	29.4869	0.249819	0.534098	0.46774	0.639971	NA	NA	Gm6654	predicted pseudogene 6654
626596	18.2059	-0.919425	0.645294	-1.42482	0.15421	NA	ENSMUSG00000037627	Rgs22	regulator of G-protein signalling 22
627371	16.3595	-0.582308	0.957778	-0.607978	0.543202	NA	NA	NA	NA
627375	24.296	0.430586	0.666819	0.645732	0.518453	NA	NA	Gm6750	predicted gene 6750
627872	18.921	0.0775133	0.771064	0.100528	0.919925	NA	ENSMUSG00000096141	Dnah7a	dynein, axonemal, heavy chain 7A
628061	13.0645	-1.48635	0.939218	-1.58254	0.113526	NA	ENSMUSG00000081378	Rps13-ps4	ribosomal protein S13, pseudogene 4
628919	18.745	-2.3962	0.841334	-2.84809	0.00439822	NA	NA	Gm6934	predicted gene 6934
629303	13.3124	0.15861	1.22053	0.129952	0.896604	NA	ENSMUSG00000018925	Heatr9	HEAT repeat containing 9
629480	13.1429	-0.0388175	1.29348	-0.03001	0.976059	NA	ENSMUSG00000118133	Gm6978	predicted gene 6978
629557	22.2707	-0.141196	0.604613	-0.233531	0.815349	NA	NA	Gm6981	glyceraldehyde-3-phosphate dehydrogenase pseudogene
629750	22.2311	-0.0522047	0.648623	-0.0804855	0.935851	NA	NA	Gm11517	ubiquitin A-52 residue ribosomal protein fusion product 1 pseudogene
631323	23.4298	-0.681569	0.705232	-0.966446	0.333821	NA	NA	Gm12250	predicted gene 12250
633188	10.0527	0.0639748	0.900946	0.0710085	0.943391	NA	NA	Gm20762	predicted gene, 20762
633285	9.25331	-1.03097	1.26045	-0.81794	0.413392	NA	ENSMUSG00000033882	Rbm46	RNA binding motif protein 46
636104	21.2588	-0.0682628	0.702489	-0.0971728	0.922589	NA	ENSMUSG00000073077	Cfap47	cilia and flagella associated protein 47
636741	23.1994	0.894989	0.719275	1.24429	0.213392	NA	ENSMUSG00000091764	Zfp964	zinc finger protein 964
639396	21.0639	-0.684546	0.630521	-1.08568	0.27762	NA	NA	NA	NA
639606	16.942	-0.184999	0.776847	-0.238141	0.811771	NA	NA	NA	NA
640524	13.4653	-0.37526	0.903816	-0.415195	0.677999	NA	ENSMUSG00000074899	Sptbn5	spectrin beta, non-erythrocytic 5
64113	21.6691	-0.724447	0.933961	-0.775671	0.437943	NA	ENSMUSG00000096458	Moap1	modulator of apoptosis 1
641254	20.9607	-0.668504	0.815582	-0.819665	0.412407	NA	NA	NA	NA
653030	25.3721	-0.40269	0.744978	-0.540539	0.588826	NA	ENSMUSG00000085887	Arhgap27os3	Rho GTPase activating protein 27, opposite strand 3
654424	11.0831	-0.689945	1.40159	-0.492259	0.622536	NA	ENSMUSG00000086392	Mccc1os	methylcrotonoyl-Coenzyme A carboxylase 1 (alpha), opposite strand
654432	12.6314	-0.591722	0.966341	-0.612332	0.540318	NA	NA	Gm7334	B-cell translocation gene 3 pseudogene
654469	10.5859	-2.48324	1.37051	-1.81191	0.0699995	NA	NA	Gm17753	predicted gene, 17753
654820	24.1061	-0.37455	0.709637	-0.527805	0.597635	NA	ENSMUSG00000072844	G530011O06Rik	RIKEN cDNA G530011O06 gene
66225	12.497	0.491552	0.695861	0.706394	0.479943	NA	ENSMUSG00000020224	Llph	LLP homolog, long-term synaptic facilitation (Aplysia)
665055	18.1774	-1.56722	0.78844	-1.98775	0.0468395	NA	ENSMUSG00000098449	Gm7467	predicted gene 7467
66528	17.6371	0.51741	0.702576	0.736447	0.461459	NA	ENSMUSG00000048442	Smim5	small integral membrane protein 5
665330	24.6982	-0.426338	0.606496	-0.702952	0.482085	NA	ENSMUSG00000066592	Gm7589	ribosomal protein L11 pseudogene
665333	20.4251	-0.279766	0.620573	-0.450819	0.65212	NA	NA	Gm7591	predicted gene 7591
665386	24.4519	-0.719251	0.563118	-1.27727	0.201508	NA	ENSMUSG00000113168	Gm7614	predicted gene 7614
665402	12.303	0.708043	1.15571	0.612648	0.540109	NA	NA	NA	NA
665503	16.6765	0.168835	0.88955	0.189799	0.849467	NA	NA	Gm7664	predicted gene 7664
665685	19.066	-1.13134	0.88486	-1.27855	0.201057	NA	NA	Ppp1r2-ps2	protein phosphatase 1, regulatory (inhibitor) subunit 2, pseudogene 2
665783	27.3732	-2.29007	0.689293	-3.32234	0.000892648	NA	NA	NA	NA
666038	23.9726	0.568139	0.649202	0.875134	0.381501	NA	ENSMUSG00000106067	Gm7902	predicted gene 7902
666211	27.6587	-0.766546	0.573778	-1.33596	0.181561	NA	ENSMUSG00000049891	Gm7984	predicted gene 7984
666348	27.3769	0.470388	0.725569	0.648303	0.516789	NA	ENSMUSG00000071716	Apol7e	apolipoprotein L 7e
666377	14.7758	-0.391561	0.957569	-0.408911	0.682605	NA	NA	Gm8069	predicted pseudogene 8069
666532	14.7833	0.42483	0.929419	0.457093	0.647605	NA	ENSMUSG00000067916	Zfp991	zinc finger protein 991
666642	12.2751	-0.603086	1.12675	-0.535244	0.592481	NA	NA	Gm8210	60S ribosomal protein L29
666680	18.7811	-0.0807696	0.936662	-0.0862313	0.931283	NA	NA	Gm8234	spermine synthase pseudogene
666693	22.8694	1.0032	0.612475	1.63795	0.101431	NA	NA	NA	NA
666731	26.0079	-1.34924	0.724691	-1.86182	0.0626286	NA	ENSMUSG00000067399	Trim43c	tripartite motif-containing 43C
66707	21.1904	-1.22962	1.00722	-1.2208	0.222162	NA	ENSMUSG00000059395	Nkapl	NFKB activating protein-like
667090	23.5123	-0.734596	0.536548	-1.36911	0.170964	NA	ENSMUSG00000099471	Gm8451	predicted gene 8451
667102	12.3683	0.115206	0.844246	0.13646	0.891458	NA	NA	NA	NA
66720	13.418	-0.339541	1.01762	-0.333663	0.738634	NA	ENSMUSG00000001558	Klhl10	kelch-like 10
66733	25.9818	-0.943712	0.681301	-1.38516	0.166003	NA	ENSMUSG00000045246	Kcng4	potassium voltage-gated channel, subfamily G, member 4
667410	17.3295	-0.463609	0.692474	-0.669496	0.503179	NA	NA	Gm8615	glucosamine-6-phosphate deaminase 1 pseudogene
66766	24.206	-0.257849	0.781801	-0.329814	0.741541	NA	ENSMUSG00000049692	Tmem239	transmembrane 239
667728	24.0088	0.274176	0.705475	0.38864	0.697543	NA	NA	H2af-ps2	H2A histone family, pseudogene 2
66793	15.1447	0.4038	1.00557	0.401563	0.688005	NA	ENSMUSG00000068617	Efcab1	EF-hand calcium binding domain 1
668455	7.75618	-0.0411789	1.45781	-0.028247	0.977465	NA	NA	Mrto4-ps1	mRNA turnover 4, pseudogene 1
668459	19.7563	0.182726	1.1717	0.155949	0.876073	NA	ENSMUSG00000112068	Gm9182	predicted gene 9182
668548	15.8493	0.527257	0.71822	0.734117	0.462877	NA	NA	Gm9234	predicted pseudogene 9234
668894	16.9089	1.23413	0.844155	1.46197	0.143748	NA	ENSMUSG00000079051	Vinac1	vinculin/alpha-catenin family member 1
669130	24.0263	0.279768	0.587615	0.476107	0.633998	NA	NA	Gm9442	predicted gene 9442
66931	19.1382	-0.359366	0.563922	-0.637261	0.523955	NA	ENSMUSG00000023873	1700010I14Rik	RIKEN cDNA 1700010I14 gene
66938	28.3287	0.624204	0.878628	0.710431	0.477437	NA	ENSMUSG00000073758	Sh3d21	SH3 domain containing 21
67080	13.2617	-2.77619	1.27049	-2.18513	0.0288794	NA	ENSMUSG00000043629	1700019D03Rik	RIKEN cDNA 1700019D03 gene
670832	17.1287	-0.424397	1.37309	-0.309081	0.75726	NA	NA	Rps12-ps10	ribosomal protein S12, pseudogene 10
67112	11.6627	-1.09987	1.52517	-0.721148	0.470818	NA	ENSMUSG00000020327	Fgf22	fibroblast growth factor 22
672763	11.9788	-0.44297	0.834401	-0.530883	0.5955	NA	ENSMUSG00000087362	Gm13710	predicted gene 13710
67304	19.9529	-0.641857	0.828566	-0.77466	0.438541	NA	ENSMUSG00000074635	3110070M22Rik	RIKEN cDNA 3110070M22 gene
67350	16.5426	0.543717	1.21456	0.447666	0.654394	NA	NA	1700084E18Rik	RIKEN cDNA 1700084E18 gene
67430	23.6983	-1.22449	0.834375	-1.46756	0.142224	NA	ENSMUSG00000020434	4921536K21Rik	RIKEN cDNA 4921536K21 gene
67451	25.8599	-0.46064	0.622309	-0.740211	0.459172	NA	ENSMUSG00000041957	Pkp2	plakophilin 2
67483	25.8446	-1.30048	1.2741	-1.0207	0.307397	NA	ENSMUSG00000033053	1700028P14Rik	RIKEN cDNA 1700028P14 gene
674842	24.3435	1.0181	0.879577	1.15749	0.247073	NA	NA	Gm9631	predicted gene 9631
674921	16.1523	0.0176851	0.685559	0.0257966	0.97942	NA	ENSMUSG00000083007	Gm13623	predicted gene 13623
67503	29.4358	-1.03094	0.55946	-1.84274	0.0653663	NA	ENSMUSG00000103746	1700001G17Rik	RIKEN cDNA 1700001G17 gene
67531	26.0938	0.930915	0.621624	1.49755	0.134249	NA	NA	5730408K05Rik	RIKEN cDNA 5730408K05 gene
67569	15.3599	0.135546	0.745892	0.181724	0.8558	NA	ENSMUSG00000019888	Mgat4c	MGAT4 family, member C
67573	14.2306	1.27648	0.832815	1.53273	0.125343	NA	ENSMUSG00000025185	Loxl4	lysyl oxidase-like 4
675921	23.0247	-1.10186	0.676582	-1.62857	0.103405	NA	ENSMUSG00000075265	Tnk2os	tyrosine kinase, non-receptor 2, opposite strand
67596	28.8997	1.5165	0.782086	1.93905	0.0524951	NA	ENSMUSG00000034833	Tespa1	thymocyte expressed, positive selection associated 1
676527	16.5464	-0.470672	0.637523	-0.738282	0.460343	NA	ENSMUSG00000086962	Gm12248	predicted gene 12248
67672	25.0296	0.787675	0.570081	1.38169	0.167067	NA	ENSMUSG00000089889	0610040B10Rik	RIKEN cDNA 0610040B10 gene
67685	25.6566	-1.57304	0.733582	-2.14432	0.032007	NA	ENSMUSG00000092192	Dnaaf4	dynein axonemal assembly factor 4
67704	26.0784	-0.121881	0.645117	-0.188928	0.850149	NA	ENSMUSG00000054091	1810037I17Rik	RIKEN cDNA 1810037I17 gene
677044	10.577	-1.03504	0.856161	-1.20894	0.226687	NA	ENSMUSG00000074250	Gm10653	ribsomal protein S2 pseudogene
67735	19.3627	-0.198358	0.822973	-0.241026	0.809535	NA	NA	4930528A17Rik	RIKEN cDNA 4930528A17 gene
67896	21.5226	-0.374972	0.80722	-0.464523	0.642273	NA	ENSMUSG00000022665	Ccdc80	coiled-coil domain containing 80
67934	22.8202	-1.89531	0.934564	-2.02802	0.0425581	NA	ENSMUSG00000099354	1700124L16Rik	RIKEN cDNA 1700124L16 gene
67968	11.5467	-1.57853	0.880618	-1.79252	0.0730491	NA	ENSMUSG00000032346	Ooep	oocyte expressed protein
68214	21.4345	0.834099	0.87249	0.955998	0.339073	NA	ENSMUSG00000025069	Gsto2	glutathione S-transferase omega 2
68230	11.7413	0.393892	0.754579	0.522002	0.601669	NA	ENSMUSG00000116852	1700102H20Rik	RIKEN cDNA 1700102H20 gene
68386	14.3009	-0.387761	1.07064	-0.362178	0.717219	NA	ENSMUSG00000058812	0610039K10Rik	RIKEN cDNA 0610039K10 gene
68400	15.9596	-1.35424	0.712167	-1.90157	0.0572273	NA	ENSMUSG00000087361	0610043K17Rik	RIKEN cDNA 0610043K17 gene
68515	14.2196	-1.13938	1.41189	-0.806988	0.419674	NA	ENSMUSG00000025141	Myadml2	myeloid-associated differentiation marker-like 2
68528	10.5409	-0.332615	0.860272	-0.386639	0.699023	NA	ENSMUSG00000075420	Smim6	small integral membrane protein 6
68531	28.5872	0.0356662	0.486541	0.0733057	0.941563	NA	ENSMUSG00000097047	1110020A21Rik	RIKEN cDNA 1110020A21 gene
68764	14.3687	-1.53805	0.814325	-1.88874	0.058927	NA	ENSMUSG00000035860	Cdhr3	cadherin-related family member 3
68852	20.6363	-0.0637669	0.738256	-0.086375	0.931168	NA	ENSMUSG00000071656	Lrrn4cl	LRRN4 C-terminal like
68870	17.579	-0.0970845	0.973914	-0.0996849	0.920594	NA	ENSMUSG00000026807	Ak8	adenylate kinase 8
68922	15.3174	-0.644781	1.07205	-0.601446	0.547543	NA	ENSMUSG00000061322	Dnaic1	dynein, axonemal, intermediate chain 1
68957	20.7535	0.206971	0.725249	0.285379	0.775353	NA	ENSMUSG00000041423	Paqr6	progestin and adipoQ receptor family member VI
69097	27.2286	1.82355	0.88988	2.0492	0.0404422	NA	ENSMUSG00000050747	Trim15	tripartite motif-containing 15
69156	21.1132	-0.0416586	0.57549	-0.0723881	0.942293	NA	ENSMUSG00000021773	Comtd1	catechol-O-methyltransferase domain containing 1
69206	27.953	0.608794	1.12199	0.542603	0.587403	NA	ENSMUSG00000091575	2010016I18Rik	RIKEN cDNA 2010016I18 gene
69320	20.4166	-0.260269	0.69764	-0.373071	0.709096	NA	ENSMUSG00000086330	1700007J10Rik	RIKEN cDNA 1700007J10 gene
69338	14.0635	0.883066	0.66695	1.32404	0.185491	NA	ENSMUSG00000085944	1700003D09Rik	RIKEN cDNA 1700003D09 gene
69349	27.3997	-1.06178	0.659377	-1.61028	0.107337	NA	ENSMUSG00000008028	1700008O03Rik	RIKEN cDNA 1700008O03 gene
69431	15.1627	-0.998973	0.770741	-1.29612	0.194934	NA	ENSMUSG00000097523	1700022N22Rik	RIKEN cDNA 1700022N22 gene
69481	14.6854	-1.26002	0.850522	-1.48147	0.138482	NA	ENSMUSG00000092519	Actl9	actin-like 9
69547	14.9307	-1.73421	0.902285	-1.92203	0.0546026	NA	ENSMUSG00000060621	Nkpd1	NTPase, KAP family P-loop domain containing 1
69574	24.6987	-0.328548	0.96756	-0.339563	0.734185	NA	ENSMUSG00000022235	Cmbl	carboxymethylenebutenolidase-like (Pseudomonas)
69591	18.7231	-0.495588	0.829668	-0.597333	0.550285	NA	NA	Mdrl	mitochondrial dynamic related lncRNA
69640	15.7888	-0.912509	0.721349	-1.265	0.20587	NA	ENSMUSG00000042377	Fam83g	family with sequence similarity 83, member G
69659	19.1674	0.100147	0.75824	0.132078	0.894923	NA	ENSMUSG00000060530	2310069G16Rik	RIKEN cDNA 2310069G16 gene
69739	11.3852	0.185345	0.837241	0.221376	0.8248	NA	ENSMUSG00000085338	2410004I01Rik	RIKEN cDNA 2410004I01 gene
69798	13.5712	-1.34391	0.961568	-1.39762	0.162226	NA	ENSMUSG00000100680	1810044D09Rik	RIKEN cDNA 1810044D09 gene
69909	19.3638	0.0259153	0.898595	0.0288398	0.976992	NA	ENSMUSG00000087013	2610027K06Rik	RIKEN cDNA 2610027K06 gene
69941	22.7659	-0.133522	0.649417	-0.205602	0.837102	NA	ENSMUSG00000087213	2810408I11Rik	RIKEN cDNA 2810408I11 gene
69964	16.8514	0.62811	0.654192	0.960132	0.336989	NA	ENSMUSG00000086629	2810403D21Rik	RIKEN cDNA 2810403D21 gene
70004	24.698	-0.585949	0.811356	-0.722185	0.470181	NA	ENSMUSG00000038782	1700028J19Rik	RIKEN cDNA 1700028J19 gene
70005	22.7968	-0.265465	1.04238	-0.254673	0.798976	NA	NA	Znf41-ps	ZNF41, pseudogene
70054	13.1667	-0.915355	0.908847	-1.00716	0.313857	NA	ENSMUSG00000044362	Ccdc89	coiled-coil domain containing 89
70162	14.4663	-1.37839	0.972101	-1.41795	0.156205	NA	NA	Hk1os	hexokinase 1, opposite strand
70226	26.9447	-0.14213	0.608685	-0.233504	0.81537	NA	ENSMUSG00000055188	Rbm3os	RNA binding motif protein 3, opposite strand
70274	16.7851	-1.79302	0.694255	-2.58265	0.00980436	NA	ENSMUSG00000013766	Ly6g6e	lymphocyte antigen 6 complex, locus G6E
70362	17.787	-0.195357	1.23301	-0.158439	0.874111	NA	ENSMUSG00000078129	Actl10	actin-like 10
70426	27.2792	-0.845537	0.595242	-1.42049	0.155464	NA	ENSMUSG00000039179	Tekt5	tektin 5
70448	28.6969	1.13176	0.669582	1.69024	0.0909813	NA	ENSMUSG00000054514	Atad3aos	ATPase family, AAA domain containing 3A, opposite strand
70489	15.1832	-0.0647895	0.869582	-0.0745065	0.940607	NA	ENSMUSG00000087424	5730405O15Rik	RIKEN cDNA 5730405O15 gene
70652	26.5861	1.32602	0.573687	2.31139	0.0208111	NA	ENSMUSG00000027956	Tmem144	transmembrane protein 144
70832	24.532	1.00109	0.930365	1.07602	0.281917	NA	ENSMUSG00000097626	4921504A21Rik	RIKEN cDNA 4921504A21 gene
70852	24.1185	-0.706023	0.694589	-1.01646	0.30941	NA	ENSMUSG00000027196	Alkbh3os1	alkB homolog 3, opposite strand 1
70882	23.9504	-0.738629	1.06381	-0.694322	0.487481	NA	ENSMUSG00000037683	Armc3	armadillo repeat containing 3
70887	26.0462	-0.185823	0.584771	-0.31777	0.750659	NA	ENSMUSG00000031323	Dmrtc1a	DMRT-like family C1a
70934	15.9874	-1.91865	0.780002	-2.45981	0.0139012	NA	NA	4931403G20Rik	RIKEN cDNA 4931403G20 gene
71020	22.6878	-1.18464	0.76361	-1.55137	0.120812	NA	ENSMUSG00000023935	Spats1	spermatogenesis associated, serine-rich 1
71091	29.2599	-1.69803	1.3972	-1.21531	0.224247	NA	ENSMUSG00000020990	Cdkl1	cyclin-dependent kinase-like 1 (CDC2-related kinase)
71099	23.4566	1.4587	0.659231	2.21273	0.0269162	NA	ENSMUSG00000007591	Tssk4	testis-specific serine kinase 4
71226	8.27592	-0.371985	1.04928	-0.354515	0.722953	NA	ENSMUSG00000114362	4933433G19Rik	RIKEN cDNA 4933433G19 gene
71296	18.9817	0.414209	1.11105	0.372809	0.709291	NA	ENSMUSG00000031736	Crnde	colorectal neoplasia differentially expressed (non-protein coding)
71373	21.8437	-1.16041	0.79137	-1.46633	0.142558	NA	ENSMUSG00000073565	Prr16	proline rich 16
71690	16.5304	1.05629	1.64977	0.640267	0.521999	NA	ENSMUSG00000042379	Esm1	endothelial cell-specific molecule 1
71693	20.2193	1.39367	0.850854	1.63797	0.101428	NA	ENSMUSG00000036655	Colec11	collectin sub-family member 11
71768	28.8512	0.158528	0.857704	0.184829	0.853363	NA	ENSMUSG00000043789	Vwce	von Willebrand factor C and EGF domains
71818	16.4731	-0.485706	0.678247	-0.716119	0.473918	NA	ENSMUSG00000113434	3200001D21Rik	RIKEN cDNA 3200001D21 gene
71832	8.61785	-1.13585	1.01159	-1.12284	0.261507	NA	ENSMUSG00000046934	Csl	citrate synthase like
71836	13.7854	-0.0380484	0.677424	-0.0561663	0.955209	NA	ENSMUSG00000042708	Shcbp1l	Shc SH2-domain binding protein 1-like
71870	9.96124	-0.801843	1.38397	-0.579379	0.562333	NA	ENSMUSG00000026546	Cfap45	cilia and flagella associated protein 45
71877	16.1814	-0.681535	0.982763	-0.693489	0.488003	NA	ENSMUSG00000041809	Efhc1	EF-hand domain (C-terminal) containing 1
72000	16.0092	-1.07248	0.73521	-1.45874	0.144636	NA	ENSMUSG00000025500	Lmntd2	lamin tail domain containing 2
72049	23.3822	-0.483486	0.936574	-0.516228	0.605695	NA	ENSMUSG00000068105	Tnfrsf13c	tumor necrosis factor receptor superfamily, member 13c
72121	25.9562	-0.600456	0.72943	-0.823185	0.410403	NA	ENSMUSG00000027901	Dennd2d	DENN/MADD domain containing 2D
72184	26.553	-0.362696	0.858121	-0.422663	0.672541	NA	ENSMUSG00000035298	Klhl35	kelch-like 35
72236	16.5979	0.409642	0.774697	0.528778	0.59696	NA	ENSMUSG00000031893	Tsnaxip1	translin-associated factor X (Tsnax) interacting protein 1
72388	20.0641	0.764195	1.31575	0.580806	0.561371	NA	ENSMUSG00000005251	Ripk4	receptor-interacting serine-threonine kinase 4
723890	12.5126	-1.11995	1.02288	-1.0949	0.273561	NA	ENSMUSG00000065458	Mir181b-1	microRNA 181b-1
723902	13.346	0.0052652	0.791851	0.00664924	0.994695	NA	ENSMUSG00000065434	Mir7-1	microRNA 7-1
723926	13.0785	-0.159931	0.796452	-0.200804	0.840852	NA	ENSMUSG00000065394	Mir25	microRNA 25
72495	28.3296	0.334576	0.516059	0.64833	0.516772	NA	ENSMUSG00000085236	2610206C17Rik	RIKEN cDNA 2610206C17 gene
72614	19.4265	-0.999571	0.709566	-1.40871	0.158922	NA	ENSMUSG00000000167	Pih1d2	PIH1 domain containing 2
72648	26.8811	0.577306	0.61606	0.937095	0.34871	NA	ENSMUSG00000085763	Smc2os	structural maintenance of chromosomes 2, opposite strand
72973	16.7124	-0.808546	0.692184	-1.16811	0.242762	NA	ENSMUSG00000070336	Fbxo47	F-box protein 47
73075	27.367	-0.669916	0.66281	-1.01072	0.31215	NA	ENSMUSG00000078451	Ppil6	peptidylprolyl isomerase (cyclophilin)-like 6
73144	19.1404	-0.187203	0.552836	-0.338624	0.734893	NA	ENSMUSG00000074415	Mir100hg	Mir100 Mirlet7a-2 Mir125b-1 cluster host gene
73216	11.9384	1.12515	1.36375	0.825047	0.409345	NA	ENSMUSG00000060808	B9d1os	B9 protein domain 1, opposite strand
73270	9.96075	0.405593	1.28504	0.315627	0.752286	NA	NA	NA	NA
73293	23.1293	0.781796	0.934633	0.836473	0.402889	NA	ENSMUSG00000020930	Ccdc103	coiled-coil domain containing 103
73410	14.2171	0.524048	0.78081	0.671159	0.502119	NA	ENSMUSG00000096655	1700065D16Rik	RIKEN cDNA 1700065D16 gene
73474	13.7686	0.192489	0.769101	0.250278	0.802372	NA	ENSMUSG00000090101	Snhg9	small nucleolar RNA host gene 9
73536	13.8418	-1.22051	0.885	-1.3791	0.167863	NA	ENSMUSG00000078600	1700092K14Rik	RIKEN cDNA 1700092K14 gene
73635	21.2736	0.395196	0.693397	0.569941	0.568718	NA	ENSMUSG00000097487	Ptges3l	prostaglandin E synthase 3 like
73707	27.2852	-0.923019	0.711002	-1.29819	0.194221	NA	ENSMUSG00000055523	Gucy2g	guanylate cyclase 2g
73712	26.8194	0.32823	0.726424	0.451844	0.651382	NA	ENSMUSG00000060962	Dmkn	dermokine
73906	20.2561	0.196319	0.868245	0.22611	0.821116	NA	ENSMUSG00000086015	4833417C18Rik	RIKEN cDNA 4833417C18 gene
73921	12.4971	-0.405739	0.87239	-0.465089	0.641868	NA	ENSMUSG00000087338	Scpep1os	serine carboxypeptidase 1, opposite strand
74076	19.8763	-0.961333	0.558627	-1.72089	0.0852716	NA	ENSMUSG00000097494	4933406C10Rik	RIKEN cDNA 4933406C10 gene
74293	20.1087	0.993805	0.871239	1.14068	0.254003	NA	ENSMUSG00000085407	1700095J03Rik	RIKEN cDNA 1700095J03 gene
74307	18.7127	0.211077	0.573115	0.368298	0.712651	NA	ENSMUSG00000090840	1700092M07Rik	RIKEN cDNA 1700092M07 gene
74333	22.1366	-1.5965	1.10099	-1.45006	0.147042	NA	ENSMUSG00000086213	A330040F15Rik	RIKEN cDNA A330040F15 gene
74376	20.3771	-0.596191	0.908706	-0.656089	0.511767	NA	ENSMUSG00000072720	Myo18b	myosin XVIIIb
74405	16.45	-0.362745	1.28651	-0.281961	0.777973	NA	ENSMUSG00000025038	Efhc2	EF-hand domain (C-terminal) containing 2
74426	18.241	-1.59341	1.06649	-1.49407	0.135157	NA	ENSMUSG00000025961	4933402D24Rik	RIKEN cDNA 4933402D24 gene
74485	12.5391	-0.267106	0.790111	-0.338061	0.735317	NA	ENSMUSG00000023084	Lrrc71	leucine rich repeat containing 71
74629	17.3325	-1.53506	0.761914	-2.01474	0.0439314	NA	ENSMUSG00000026736	4930426L09Rik	RIKEN cDNA 4930426L09 gene
74633	17.2496	0.339283	1.19575	0.28374	0.77661	NA	ENSMUSG00000086918	4930429F24Rik	RIKEN cDNA 4930429F24 gene
74782	19.7925	-0.41833	1.07134	-0.390475	0.696185	NA	ENSMUSG00000020251	Glt8d2	glycosyltransferase 8 domain containing 2
74937	25.7233	0.196623	0.483753	0.406453	0.68441	NA	NA	NA	NA
75040	14.4542	-1.0093	0.916895	-1.10078	0.27099	NA	ENSMUSG00000020562	Efcab10	EF-hand calcium binding domain 10
75116	18.9641	1.04601	1.07033	0.977281	0.32843	NA	ENSMUSG00000074039	4930520O04Rik	RIKEN cDNA 4930520O04 gene
75172	20.0258	-0.303968	1.31732	-0.230748	0.817511	NA	ENSMUSG00000064280	Ccdc146	coiled-coil domain containing 146
75180	25.9103	-0.195705	0.630502	-0.310395	0.75626	NA	ENSMUSG00000028642	Tmem269	transmembrane protein 269
75196	24.3607	0.345527	0.913133	0.378398	0.705135	NA	ENSMUSG00000029517	Ankrd7	ankyrin repeat domain 7
75379	12.2053	-0.0852943	1.13923	-0.0748702	0.940318	NA	ENSMUSG00000073144	4930599N23Rik	RIKEN cDNA 4930599N23 gene
75568	19.9754	-0.879671	1.35639	-0.648538	0.516637	NA	ENSMUSG00000039676	Capsl	calcyphosine-like
75571	21.3936	0.319477	0.563416	0.567036	0.57069	NA	ENSMUSG00000021590	Spata9	spermatogenesis associated 9
75602	26.6336	-0.931369	0.978361	-0.951968	0.341113	NA	ENSMUSG00000084925	1810062O18Rik	RIKEN cDNA 1810062O18 gene
75641	26.7321	0.31626	0.551435	0.573522	0.566291	NA	ENSMUSG00000044916	1700029I15Rik	RIKEN cDNA 1700029I15 gene
75740	27.6029	-1.674	0.617919	-2.7091	0.00674662	NA	ENSMUSG00000063600	Egfem1	EGF-like and EMI domain containing 1
75801	21.2378	0.155548	1.19827	0.12981	0.896716	NA	ENSMUSG00000021098	4930447C04Rik	RIKEN cDNA 4930447C04 gene
75809	14.6588	-0.231571	1.31085	-0.176657	0.859778	NA	NA	4930488L21Rik	RIKEN cDNA 4930488L21 gene
75860	14.767	-0.488732	0.72422	-0.674839	0.499778	NA	ENSMUSG00000029660	Tex26	testis expressed 26
75881	15.292	-1.3711	0.848342	-1.61622	0.106047	NA	ENSMUSG00000051074	4930579K19Rik	RIKEN cDNA 4930579K19 gene
76224	28.075	-1.53716	0.917932	-1.67459	0.0940137	NA	NA	NA	NA
76377	28.318	0.558409	0.683227	0.817311	0.413751	NA	NA	Gm9734	predicted gene 9734
76487	25.6677	0.0161303	0.586384	0.0275081	0.978054	NA	ENSMUSG00000050423	Ppp1r3g	protein phosphatase 1, regulatory subunit 3G
76634	16.808	-0.621698	0.790581	-0.786382	0.431644	NA	ENSMUSG00000099384	1700110C19Rik	RIKEN cDNA 1700110C19 gene
76915	25.6232	0.133792	0.821307	0.162902	0.870596	NA	ENSMUSG00000033752	Mnd1	meiotic nuclear divisions 1
76927	28.253	0.00404521	0.607313	0.00666084	0.994685	NA	ENSMUSG00000010538	Tsacc	TSSK6 activating co-chaperone
76933	27.1549	0.853142	0.854706	0.99817	0.318197	NA	ENSMUSG00000079017	Ifi27l2a	interferon, alpha-inducible protein 27 like 2A
76937	23.1625	-0.386784	0.831431	-0.465203	0.641786	NA	ENSMUSG00000097709	2810429I04Rik	RIKEN cDNA 2810429I04 gene
77036	28.8494	0.306754	0.497848	0.61616	0.537789	NA	ENSMUSG00000008307	1700109H08Rik	RIKEN cDNA 1700109H08 gene
77058	10.6722	-1.59974	0.916674	-1.74516	0.0809566	NA	ENSMUSG00000026940	Ccdc183	coiled-coil domain containing 183
77462	12.6568	0.0145077	1.06246	0.0136548	0.989105	NA	ENSMUSG00000029452	Tmem116	transmembrane protein 116
77619	21.3322	0.549389	0.596551	0.920943	0.35708	NA	ENSMUSG00000056671	Prelid2	PRELI domain containing 2
77772	26.2974	-1.26659	0.659223	-1.92134	0.0546885	NA	ENSMUSG00000042672	Dcst1	DC-STAMP domain containing 1
77779	14.3046	-0.176466	1.04081	-0.169547	0.865366	NA	ENSMUSG00000097855	A930007I19Rik	RIKEN cDNA A930007I19 gene
78004	18.9322	0.643632	0.81933	0.785559	0.432126	NA	ENSMUSG00000045725	Prr15	proline rich 15
78016	12.4481	-0.889773	0.843923	-1.05433	0.291732	NA	ENSMUSG00000025983	Ccdc150	coiled-coil domain containing 150
78185	21.0738	0.453317	0.771211	0.5878	0.556667	NA	ENSMUSG00000039545	Flicr	Foxp3 regulating long intergenic noncoding RNA
78249	26.6313	-1.65593	0.816681	-2.02763	0.0425976	NA	ENSMUSG00000023918	Adgrf4	adhesion G protein-coupled receptor F4
78369	23.815	-0.683538	0.690993	-0.989211	0.32256	NA	ENSMUSG00000001014	Icam4	intercellular adhesion molecule 4, Landsteiner-Wiener blood group
78376	12.7419	1.7716	0.74895	2.36544	0.0180087	NA	ENSMUSG00000036185	Sapcd1	suppressor APC domain containing 1
78445	24.1115	0.591355	0.585269	1.0104	0.312304	NA	ENSMUSG00000097093	C330013E15Rik	RIKEN cDNA C330013E15 gene
78465	22.7905	-0.619476	0.602157	-1.02876	0.303592	NA	ENSMUSG00000070532	Ccdc190	coiled-coil domain containing 190
78625	25.0075	0.0377204	0.561463	0.0671823	0.946437	NA	ENSMUSG00000024209	Acsbg3	acyl-CoA synthetase bubblegum family member 3
78668	18.1506	-0.271109	1.04647	-0.259069	0.795582	NA	ENSMUSG00000030337	E130112N10Rik	RIKEN cDNA E130112N10 gene
78748	13.2699	-0.613806	1.14843	-0.534471	0.593016	NA	ENSMUSG00000098132	Rassf10	Ras association (RalGDS/AF-6) domain family (N-terminal) member 10
78772	21.4416	-1.87224	0.78458	-2.3863	0.0170191	NA	ENSMUSG00000053461	Hhipl2	hedgehog interacting protein-like 2
78801	22.4685	1.17619	0.571599	2.05771	0.0396176	NA	ENSMUSG00000041323	Ak7	adenylate kinase 7
78806	25.721	-0.405866	0.777631	-0.521925	0.601722	NA	ENSMUSG00000028801	Stpg1	sperm tail PG rich repeat containing 1
78809	28.5191	-0.562676	0.541493	-1.03912	0.29875	NA	ENSMUSG00000022518	4930562C15Rik	RIKEN cDNA 4930562C15 gene
78899	26.3495	-0.415149	0.773345	-0.536822	0.59139	NA	NA	4932443L11Rik	RIKEN cDNA 4932443L11 gene
78919	22.6009	0.0185582	0.865383	0.0214451	0.982891	NA	ENSMUSG00000018844	Fndc8	fibronectin type III domain containing 8
78933	19.9931	-1.37072	0.707592	-1.93716	0.0527259	NA	ENSMUSG00000061298	Agbl4	ATP/GTP binding protein-like 4
790910	27.6311	-1.45265	0.902527	-1.60954	0.107498	NA	NA	Gm11201	predicted gene 11201
791272	11.8586	0.0381975	1.13242	0.0337307	0.973092	NA	NA	Gm10091	predicted gene 10091
791275	17.2165	-0.908442	0.870717	-1.04333	0.296797	NA	NA	Gm9885	predicted gene 9885
791281	20.1116	-1.11555	0.726458	-1.5356	0.124636	NA	NA	Gm10253	predicted gene 10253
791346	16.1019	0.444514	0.870194	0.510821	0.609476	NA	NA	Gm10118	predicted gene 10118
791357	10.7616	-0.862479	0.859904	-1.00299	0.315864	NA	NA	Gm9982	predicted gene 9982
791370	11.649	0.0253096	1.41279	0.0179147	0.985707	NA	NA	A130051J06Rik	RIKEN cDNA A130051J0 gene
791423	11.4812	-1.16427	0.872472	-1.33445	0.182055	NA	ENSMUSG00000055045	Gm11190	predicted gene 11190
79202	14.4973	-0.210909	0.843143	-0.250146	0.802474	NA	ENSMUSG00000010751	Tnfrsf22	tumor necrosis factor receptor superfamily, member 22
79459	15.7992	-0.60171	0.678526	-0.88679	0.375192	NA	ENSMUSG00000063129	Aldoart2	aldolase 1 A, retrogene 2
80706	20.2742	-0.73678	0.891797	-0.826174	0.408705	NA	ENSMUSG00000061165	Olfr160	olfactory receptor 160
80782	23.5302	-0.910522	0.871063	-1.0453	0.295885	NA	ENSMUSG00000079298	Klrb1b	killer cell lectin-like receptor subfamily B member 1B
80903	21.4521	-1.07481	1.5133	-0.710247	0.477551	NA	ENSMUSG00000031230	Fgf16	fibroblast growth factor 16
81913	21.2042	-1.16248	0.762601	-1.52436	0.127419	NA	NA	Bambi-ps1	BMP and activin membrane-bound inhibitor, pseudogene (Xenopus laevis)
83379	13.7835	0.615521	0.995259	0.618453	0.536277	NA	ENSMUSG00000029195	Klb	klotho beta
83553	15.5138	-0.184126	0.72996	-0.252242	0.800854	NA	ENSMUSG00000031397	Tktl1	transketolase-like 1
83554	23.4745	-1.50161	0.920651	-1.63103	0.102884	NA	ENSMUSG00000020325	Fstl3	follistatin-like 3
83560	17.9021	0.781548	1.1632	0.671897	0.50165	NA	ENSMUSG00000010342	Tex14	testis expressed gene 14
93688	16.468	-1.13675	0.710878	-1.59907	0.109805	NA	ENSMUSG00000022076	Klhl1	kelch-like 1
93757	17.9372	-0.768427	0.88683	-0.866487	0.386223	NA	ENSMUSG00000056899	Immp2l	IMP2 inner mitochondrial membrane peptidase-like (S. cerevisiae)
94045	12.493	-0.627925	1.50514	-0.417186	0.676542	NA	ENSMUSG00000005950	P2rx5	purinergic receptor P2X, ligand-gated ion channel, 5
94346	28.7579	-2.01986	1.15899	-1.74278	0.0813728	NA	ENSMUSG00000059900	Tmem40	transmembrane protein 40
98870	10.6812	-0.0231205	0.892395	-0.0259083	0.97933	NA	ENSMUSG00000035875	AI182371	expressed sequence AI182371
99586	15.4912	-2.17606	0.836961	-2.59995	0.00932367	NA	ENSMUSG00000033308	Dpyd	dihydropyrimidine dehydrogenase
