## Supplementary material for "ZBTB7A regulates MDD-specific chromatin signatures and astrocyte-mediated stress vulnerability in orbitofrontal cortex": Table S6_diffreps (part 4 of 14)

### Sheet: KD_astrocytes_GS_v_GC (continued)
Diffreps output; ATAC-seq MAC-sorted astrocytes GFP chronic stress vs. GFP control
chr5	37667502	37668700	+	intron (NM_022416, intron 1 of 11)	L1M5|LINE|L1	49052	ENSMUSG00000029123	Stk32b	2510009F08Rik|STKG6|Stk32|YANK2	serine/threonine kinase 32B	protein-coding	44.48;50.13;43.10;35.95;47.29	25.55	44.19	NA	NA	Down	-0.79	7.07902e-06	0.00188	37667501	37668500	-0.77	4.14936e-05	0.00387785
chr11	116079702	116080700	+	intron (NM_001361446, intron 5 of 6)	intron (NM_001361446, intron 5 of 6)	-2240	ENSMUSG00000057948	Unc13d	2610108D09Rik|Jinx|Munc13-4|mFLJ00067	unc-13 homolog D	protein-coding	53.63;47.91;61.20;53.31;70.93	86.57	57.4	NA	NA	Up	0.59	4.09558e-05	0.00475136	116079701	116080700	0.59	4.09558e-05	0.00384687
chr8	19130502	19131600	+	Intergenic	Intergenic	7299	ENSMUSG00000052554	Defb34	BD-34	defensin beta 34	protein-coding	51.02;69.07;50.86;38.43;48.10	30.41	51.5	NA	NA	Down	-0.76	3.91088e-05	0.00462703	19130501	19131500	-0.82	2.09042e-05	0.00253172
chr11	12627202	12628200	+	Intergenic	L1_Mus3|LINE|L1	-162741	ENSMUSG00000020173	Cobl	-	cordon-bleu WH2 repeat	protein-coding	28.78;35.65;29.31;27.27;32.61	18.16	30.72	NA	NA	Down	-0.76	4.88833e-05	0.00521102	12627201	12628200	-0.76	4.88833e-05	0.00428752
chr10	32090702	32091900	+	intron (NM_001025286, intron 3 of 3)	intron (NM_001025286, intron 3 of 3)	-481576	ENSMUSG00000063760	Rnf217	AU016819|Ibrdc1	ring finger protein 217	protein-coding	41.86;33.42;33.62;49.59;47.29	22.5	41.16	NA	NA	Down	-0.87	1.03204e-05	0.00230369	32090701	32091700	-0.97	6.76954e-07	0.000274261
chr12	76172502	76173500	+	intron (NM_010157, intron 1 of 8)	L1Md_T|LINE|L1	4258	ENSMUSG00000021055	Esr2	ER[b]|ERbeta|Estrb	estrogen receptor 2 (beta)	protein-coding	26.16;22.28;26.72;19.84;31.80	15.83	25.36	NA	NA	Down	-0.68	8.41814e-05	0.00687207	76172501	76173500	-0.68	8.41814e-05	0.00601245
chr11	33122502	33123800	+	intron (NM_008005, intron 4 of 4)	CpG	24249	ENSMUSG00000057967	Fgf18	D130055P09Rik|FGF-18	fibroblast growth factor 18	protein-coding	92.88;95.81;56.89;57.03;59.52	114.68	72.43	NA	NA	Up	0.66	5.92192e-06	0.00170732	33122801	33123800	0.72	5.1221e-05	0.00441935
chr3	133479202	133480500	+	intron (NM_001346736, intron 6 of 11)	B2_Mm2|SINE|B2	64539	ENSMUSG00000040943	Tet2	Ayu17-449|E130014J05Rik|mKIAA1546	tet methylcytosine dioxygenase 2	protein-coding	28.78;34.54;29.31;24.79;30.17	16.66	29.52	NA	NA	Down	-0.83	1.11869e-05	0.00240913	133479301	133480300	-1.11	8.27443e-08	6.63537e-05
chr14	75782002	75783200	+	intron (NM_026232, intron 1 of 9)	intron (NM_026232, intron 1 of 9)	4436	ENSMUSG00000022003	Slc25a30	4933433D23Rik|AV025504|AV221431|AW319655|KMCP1	solute carrier family 25, member 30	protein-coding	35.32;51.25;35.34;34.71;44.03	21.31	40.13	NA	NA	Down	-0.91	1.34426e-06	0.000741199	75782101	75783100	-1.09	6.94274e-09	1.01934e-05
chr13	107888302	107890300	+	intron (NM_145456, intron 2 of 14)	CpG	763		Zswim6	2900036G02Rik|mKIAA1577	zinc finger SWIM-type containing 6	protein-coding	231.54;212.79;218.94;288.86;267.42	344.68	243.91	NA	NA	Up	0.5	2.18212e-08	4.79564e-05	107888301	107889300	0.38	2.16912e-11	1.40819e-07
chr2	10143902	10144900	+	Intergenic	B4A|SINE|B4	-9142	ENSMUSG00000025780	Itih5	4631408O11Rik|5430408M01Rik|E130106B02	inter-alpha (globulin) inhibitor H5	protein-coding	31.40;24.51;29.31;29.75;24.46	14.91	27.89	NA	NA	Down	-0.9	9.55565e-06	0.00220803	10143901	10144900	-0.9	9.55565e-06	0.0015346
chr1	88286302	88287300	+	Intergenic	Intergenic	-9222	ENSMUSG00000044783	Hjurp	6430706D22Rik|A730008H23Rik|C330011F01Rik|Gm975|Mfleg1	Holliday junction recognition protein	protein-coding	262.94;231.73;226.70;219.43;252.75	247.74	238.71	NA	NA	Up	0.05	5.61652e-09	1.60212e-05	88286301	88287300	0.05	5.61652e-09	8.45037e-06
chr19	26818902	26820000	+	intron (NR_045306, intron 1 of 3)	intron (NR_045306, intron 1 of 3)	4456	ENSMUSG00000093772	4931403E22Rik	-	RIKEN cDNA 4931403E22 gene	ncRNA	30.09;37.88;37.06;29.75;35.87	18.38	34.13	NA	NA	Down	-0.89	1.45462e-06	0.000776825	26818901	26819900	-0.93	8.43803e-07	0.000317217
chr15	17578702	17579700	+	Intergenic	IAPEz-int|LTR|ERVK	790426	ENSMUSG00000098150	4921515E04Rik	-	RIKEN cDNA 4921515E04 gene	ncRNA	26.16;27.85;25.86;18.60;21.20	12.12	23.93	NA	NA	Down	-0.98	1.66221e-06	0.000837323	17578701	17579700	-0.98	1.66221e-06	0.000490425
chr12	100304302	100305400	+	intron (NM_001033213, intron 19 of 19)	intron (NM_001033213, intron 19 of 19)	28242	ENSMUSG00000113679	Gm10432	-	predicted gene 10432	ncRNA	43.17;49.02;69.82;52.07;54.63	80.48	53.74	NA	NA	Up	0.58	0.000735486	0.0498721	100304301	100305300	0.61	6.24264e-05	0.00500376
chr3	49094602	49095600	+	Intergenic	Intergenic	-486001		1700018B24Rik	-	enhancer of rudimentary homolog pseudogene	pseudo	22.24;36.77;20.69;21.08;22.01	13.1	24.56	NA	NA	Down	-0.91	3.9238e-05	0.00463342	49094601	49095600	-0.91	3.9238e-05	0.00373838
chr1	107750502	107751500	+	Intergenic	Intergenic	160995	ENSMUSG00000026315	Serpinb8	CAP-2|CAP2|NK10|Spi8|ovalbumin	serine (or cysteine) peptidase inhibitor, clade B, member 8	protein-coding	35.32;30.08;26.72;24.79;29.35	15.2	29.25	NA	NA	Down	-0.94	4.71478e-06	0.00149264	107750501	107751500	-0.94	4.71478e-06	0.000971011
chr4	68450802	68451900	+	Intergenic	L1Md_F2|LINE|L1	-129390		Gm12911	-	predicted gene 12911	ncRNA	43.17;30.08;34.48;32.23;41.58	20.1	36.31	NA	NA	Down	-0.85	3.30524e-06	0.00123294	68450901	68451900	-0.82	8.71284e-06	0.00144876
chr5	45351702	45352700	+	intron (NR_131933, intron 1 of 5)	intron (NR_131933, intron 1 of 5)	72199	ENSMUSG00000029092	D5Ertd615e	4930435H24Rik	DNA segment, Chr 5, ERATO Doi 615, expressed	ncRNA	39.24;26.74;37.06;33.47;36.69	21.11	34.64	NA	NA	Down	-0.71	7.38116e-05	0.00646093	45351701	45352700	-0.71	7.38116e-05	0.00556754
chr8	33702902	33704100	+	Intergenic	Intergenic	-28413	ENSMUSG00000031585	Gtf2e2	34kDa|AI462509|C330006J08Rik	general transcription factor II E, polypeptide 2 (beta subunit)	protein-coding	51.02;52.36;43.96;58.27;57.07	32.47	52.54	NA	NA	Down	-0.69	2.5685e-05	0.00373423	33703001	33704000	-0.83	5.52847e-07	0.000239809
chr8	34526802	34527800	+	Intergenic	MTA_Mm|LTR|ERVL-MaLR	113015	ENSMUSG00000109819	B930018H19Rik	B930018H19	RIKEN cDNA B930018H19 gene	ncRNA	47.09;33.42;30.17;35.95;35.06	21.34	36.34	NA	NA	Down	-0.77	5.70916e-05	0.00565789	34526801	34527800	-0.77	5.70916e-05	0.00472938
chr7	25303602	25304800	+	TTS (NM_001081294)	TTS (NM_001081294)	-1907	ENSMUSG00000043843	Tmem145	B930076A02Rik	transmembrane protein 145	protein-coding	20.93;22.28;43.96;21.08;27.72	49.16	27.19	NA	NA	Up	0.85	0.000298775	0.0207765	25303801	25304800	1.01	6.80276e-06	0.00123534
chr4	83991202	83992300	+	Intergenic	Intergenic	53128	ENSMUSG00000085217	6030471H07Rik	-	RIKEN cDNA 6030471H07 gene	ncRNA	23.55;26.74;29.31;23.55;32.61	15.81	27.15	NA	NA	Down	-0.78	3.44859e-05	0.00433339	83991201	83992200	-0.8	3.03247e-05	0.00317507
chr17	49308202	49309200	+	intron (NR_033486, intron 2 of 4)	intron (NR_033486, intron 2 of 4)	4259	ENSMUSG00000117221	Gm17830	-	predicted gene, 17830	ncRNA	43.17;31.19;37.06;32.23;39.14	20.83	36.56	NA	NA	Down	-0.81	8.86228e-05	0.00703953	49308201	49309200	-0.81	8.86228e-05	0.00620272
chr7	96269502	96270900	+	intron (NM_001310760, intron 1 of 32)	intron (NM_001310760, intron 1 of 32)	20777	ENSMUSG00000076143	Mir708	Mirn708|mmu-mir-708	microRNA 708	ncRNA	53.63;33.42;39.65;53.31;58.70	28.11	47.74	NA	NA	Down	-0.76	5.35198e-06	0.00160529	96269701	96270700	-0.86	2.79412e-05	0.00301881
chr9	68344802	68345800	+	Intergenic	Intergenic	174899	ENSMUSG00000111303	4930502A04Rik	-	RIKEN cDNA 4930502A04 gene	ncRNA	22.24;37.88;31.03;34.71;20.38	15.02	29.25	NA	NA	Down	-0.96	9.39678e-05	0.00722777	68344801	68345800	-0.96	9.39678e-05	0.00642202
chr10	69080302	69081500	+	Intergenic	Intergenic	-127651	ENSMUSG00000019944	Rhobtb1	1700008H16Rik|3110048G13Rik|AI173445|AI573858|AV350930	Rho-related BTB domain containing 1	protein-coding	44.48;41.22;36.20;43.39;52.18	24	43.49	NA	NA	Down	-0.86	7.70168e-06	0.00195939	69080501	69081500	-0.93	4.2371e-05	0.00392832
chr16	25303302	25304500	+	intron (NM_175165, intron 1 of 5)	MTE2b|LTR|ERVL-MaLR	17084	ENSMUSG00000048399	Tprg	5430420C16Rik|Tprg1	transformation related protein 63 regulated	protein-coding	32.70;35.65;46.55;38.43;33.43	21.97	37.35	NA	NA	Down	-0.77	5.3656e-06	0.00160834	25303401	25304400	-0.91	3.47325e-07	0.000175386
chr3	56501302	56502400	+	Intergenic	Intergenic	-318150	ENSMUSG00000027799	Nbea	Lyst2|mKIAA1544	neurobeachin	protein-coding	30.09;28.97;31.03;19.84;51.37	15.93	32.26	NA	NA	Down	-1.02	4.26162e-06	0.00141692	56501401	56502400	-1.09	2.22539e-06	0.000589335
chr18	65581202	65582400	+	promoter-TSS (NM_001361053)	promoter-TSS (NM_001361053)	-617	ENSMUSG00000042439	Zfp532	C530030I18Rik|Znf532|mKIAA1629	zinc finger protein 532	protein-coding	85.03;89.13;81.89;123.97;118.22	146.5	99.65	NA	NA	Up	0.56	3.60622e-06	0.00129311	65581301	65582300	0.65	1.53757e-08	1.93439e-05
chr2	14377102	14378200	+	Intergenic	Intergenic	-10747	ENSMUSG00000036949	Slc39a12	AW046938|Gm731	solute carrier family 39 (zinc transporter), member 12	protein-coding	26.16;33.42;27.58;23.55;35.06	16.33	29.16	NA	NA	Down	-0.84	1.88304e-05	0.00317642	14377201	14378200	-0.77	4.89762e-05	0.00429315
chr17	35509202	35510400	+	intron (NM_013633, intron 3 of 4)	intron (NM_013633, intron 3 of 4)	994	ENSMUSG00000024406	Pou5f1	NF-A3|Oct-3|Oct-3/4|Oct-4|Oct3|Oct3/4|Oct4|Otf-3|Otf-4|Otf3|Otf3-rs7|Otf3g|Otf4	POU domain, class 5, transcription factor 1	protein-coding	56.25;42.34;55.17;42.15;47.29	73.58	48.64	NA	NA	Up	0.6	3.34873e-05	0.0042691	35509401	35510400	0.65	2.64184e-05	0.00292104
chr1	75421102	75422900	+	exon (NM_007463, exon 30 of 41)	exon (NM_007463, exon 30 of 41)	-13935	ENSMUSG00000033021	Gmppa	1810012N01Rik	GDP-mannose pyrophosphorylase A	protein-coding	105.96;124.78;128.43;151.25;132.08	179.95	128.5	NA	NA	Up	0.49	0.00020483	0.0145211	75421701	75422700	0.61	2.58003e-07	0.000144368
chr18	43064302	43066700	+	Intergenic	Intergenic	-6030	ENSMUSG00000024500	Ppp2r2b	2900026H06Rik|6330404L05Rik|E130009M08Rik|PP2A-PR55B|PR55-BETA|SCA12	protein phosphatase 2, regulatory subunit B, beta	protein-coding	90.26;69.07;71.54;94.22;83.98	44.5	81.82	NA	NA	Down	-0.88	3.89299e-06	0.00134388	43064901	43065900	-0.95	9.01814e-06	0.00147849
chr18	27939002	27940000	+	Intergenic	Lx|LINE|L1	-620663	ENSMUSG00000117473	4930474G06Rik	-	RIKEN cDNA 4930474G06 gene	ncRNA	32.70;34.54;30.17;19.84;34.24	16.87	30.3	NA	NA	Down	-0.84	6.90158e-05	0.00623809	27939001	27940000	-0.84	6.90158e-05	0.00532842
chr9	72954202	72955200	+	Intergenic	Intergenic	-4084	ENSMUSG00000092192	Dnaaf4	1700010I24Rik|Dyx1c1|EKN1|b2b811.1Clo|b2b811Clo	dynein axonemal assembly factor 4	protein-coding	28.78;32.31;42.24;33.47;46.47	19.63	36.65	NA	NA	Down	-0.9	1.96033e-05	0.00324109	72954201	72955200	-0.9	1.96033e-05	0.00243471
chr11	84894802	84895800	+	exon (NM_025414, exon 9 of 25)	exon (NM_025414, exon 9 of 25)	-15016	ENSMUSG00000045140	Pigw	2610044A17Rik|Gwt1|PIG-W	phosphatidylinositol glycan anchor biosynthesis, class W	protein-coding	26.16;67.96;56.03;43.39;48.92	76.07	48.49	NA	NA	Up	0.65	7.44119e-05	0.00648308	84894801	84895800	0.65	7.44119e-05	0.00559183
chr2	93448702	93449900	+	intron (NM_001136055, intron 1 of 9)	G-rich|Low_complexity|Low_complexity	3371	ENSMUSG00000027215	Cd82	AA682076|AL023070|C33|IA4|Kai1|Tspan27	CD82 antigen	protein-coding	49.71;73.53;70.68;57.03;67.67	98.34	63.72	NA	NA	Up	0.63	3.59217e-05	0.00442253	93448801	93449800	0.65	2.44858e-05	0.0027902
chr11	119501702	119502700	+	intron (NM_001164636, intron 5 of 8)	PB1D9|SINE|Alu	10581	ENSMUSG00000039850	Endov	A730011L01Rik	endonuclease V	protein-coding	36.63;41.22;56.03;54.55;35.87	68.95	44.86	NA	NA	Up	0.62	7.86847e-05	0.00665089	119501701	119502700	0.62	7.86847e-05	0.00576869
chr6	71155702	71156700	+	Intergenic	Intergenic	-11821	ENSMUSG00000054474	Thnsl2	BC051244|TSH2	threonine synthase-like 2 (bacterial)	protein-coding	20.93;22.28;18.96;21.08;23.64	36.86	21.38	NA	NA	Up	0.79	2.65075e-05	0.00379299	71155701	71156700	0.79	2.65075e-05	0.0029285
chr10	93833202	93834400	+	intron (NM_001206851, intron 1 of 6)	CpG	2246	ENSMUSG00000020020	Usp44	E430004F17Rik	ubiquitin specific peptidase 44	protein-coding	32.70;31.19;47.41;44.63;39.14	62.77	39.01	NA	NA	Up	0.69	1.28305e-05	0.00259666	93833401	93834400	0.66	1.77273e-05	0.00228285
chr2	37740502	37741700	+	Intergenic	(CA)n|Simple_repeat|Simple_repeat	-35148	ENSMUSG00000035403	Crb2	5930402A21|BC043114	crumbs family member 2	protein-coding	28.78;40.11;38.79;33.47;31.80	19.21	34.59	NA	NA	Down	-0.85	1.36424e-05	0.00268477	37740701	37741700	-0.92	2.61876e-05	0.00290596
chr4	64761902	64763100	+	Intergenic	Intergenic	-361673	ENSMUSG00000028370	Pappa	8430414N03Rik|IGFBP-4ase|PAG1|PAPP-A	pregnancy-associated plasma protein A	protein-coding	39.24;37.88;45.68;29.75;38.32	20.79	38.18	NA	NA	Down	-0.88	5.53895e-06	0.00163432	64761901	64762900	-0.92	5.01127e-06	0.00101001
chr18	58658602	58660500	+	promoter-TSS (NM_025478)	promoter-TSS (NM_025478)	69	ENSMUSG00000024601	Isoc1	2610034N03Rik	isochorismatase domain containing 1	protein-coding	70.64;65.73;61.20;70.66;78.27	106.13	69.3	NA	NA	Up	0.61	4.90946e-07	0.000405017	58659101	58660100	0.72	6.82342e-08	5.82254e-05
chr7	83232402	83233400	+	Intergenic	Lx9|LINE|L1	84431	ENSMUSG00000053528	A530021J07Rik	-	Riken cDNA A530021J07 gene	protein-coding	20.93;24.51;21.55;23.55;21.20	12.58	22.35	NA	NA	Down	-0.83	8.04394e-05	0.00672566	83232401	83233400	-0.83	8.04394e-05	0.00585162
chr11	80228702	80229800	+	intron (NM_001163355, intron 6 of 19)	B2_Mm1t|SINE|B2	20196	ENSMUSG00000017686	Rhot1	2210403N23Rik|AA415293|AF244542|AI834919|Arht1|C430039G08Rik|Miro1	ras homolog family member T1	protein-coding	24.85;26.74;25.00;19.84;32.61	15.34	25.81	NA	NA	Down	-0.75	9.01284e-05	0.00709961	80228801	80229800	-0.85	9.33862e-06	0.00151514
chr1	189908702	189910000	+	intron (NM_026796, intron 2 of 11)	intron (NM_026796, intron 2 of 11)	12940	ENSMUSG00000026603	Smyd2	1110020E07Rik|4930402C15|KMT3C|Zmynd14	SET and MYND domain containing 2	protein-coding	75.87;81.33;66.37;71.90;62.78	99.18	71.65	NA	NA	Up	0.47	0.000168021	0.012046	189909001	189910000	0.57	1.97487e-05	0.00244762
chr12	76880902	76882200	+	intron (NM_145927, intron 4 of 11)	intron (NM_145927, intron 4 of 11)	44084	ENSMUSG00000033373	Fntb	2010013E13Rik|AA409500	farnesyltransferase, CAAX box, beta	protein-coding	40.55;38.99;32.75;40.91;40.77	22.72	38.8	NA	NA	Down	-0.77	1.17624e-05	0.00247632	76880901	76881900	-0.89	2.58306e-06	0.000649861
chr6	48519402	48520800	+	intron (NR_015597, intron 4 of 6)	Lx8b|LINE|L1	15762	ENSMUSG00000107476	Zfp862-ps	4732460K03Rik|AI448302|Zfp862|mKIAA0543	zinc finger protein 862, pseudogene	pseudo	65.41;65.73;59.48;71.90;60.33	42.38	64.57	NA	NA	Down	-0.61	0.00036879	0.0254704	48519601	48520600	-0.8	1.10724e-05	0.00168955
chr12	55950602	55951900	+	Intergenic	Intergenic	114885	ENSMUSG00000012076	Brms1l	0710008O11Rik|AI159718|BRMS1|D12Ertd407e	breast cancer metastasis-suppressor 1-like	protein-coding	32.70;33.42;39.65;24.79;28.54	17.25	31.82	NA	NA	Down	-0.88	7.97832e-06	0.00200289	55950701	55951700	-1.25	1.84159e-07	0.000114811
chr1	12418602	12419600	+	Intergenic	Intergenic	-6885	ENSMUSG00000098555	Mir6341	Gm27262|mmu-mir-6341	microRNA 6341	ncRNA	36.63;27.85;31.89;23.55;28.54	17.05	29.69	NA	NA	Down	-0.8	5.98894e-05	0.00580409	12418601	12419600	-0.8	5.98894e-05	0.00487533
chr8	71670802	71671800	+	intron (NM_001029873, intron 1 of 41)	CpG	456	ENSMUSG00000034799	Unc13a	2410078G03Rik|Munc13-1	unc-13 homolog A	protein-coding	82.41;105.84;86.20;114.05;100.28	138.61	97.76	NA	NA	Up	0.5	3.92172e-05	0.00463201	71670801	71671800	0.5	3.92172e-05	0.00373757
chr19	36026302	36027600	+	intron (NM_001360298, intron 1 of 2)	Lx8b|LINE|L1	30409	ENSMUSG00000024798	Htr7	5-HT-X|5-HT7	5-hydroxytryptamine (serotonin) receptor 7	protein-coding	47.09;37.88;43.10;30.99;39.14	24.52	39.64	NA	NA	Down	-0.69	0.000204413	0.014493	36026501	36027500	-1.03	1.72778e-08	2.11533e-05
chr14	89385602	89386600	+	Intergenic	MLTR25A|LTR|ERVK	-510123		Gm5088	EG328451|Pabpc4l	poly(A)-binding protein, cytoplasmic pseudogene	pseudo	28.78;33.42;31.03;21.08;35.06	18.1	29.87	NA	NA	Down	-0.72	5.94376e-05	0.00577593	89385601	89386600	-0.72	5.94376e-05	0.00484823
chr5	51396402	51397400	+	Intergenic	Intergenic	157020	ENSMUSG00000029167	Ppargc1a	A830037N07Rik|Gm11133|PGC-1|PPARGC-1-alpha|Pgc-1alpha|Pgc1|Pgco1|Ppargc1	peroxisome proliferative activated receptor, gamma, coactivator 1 alpha	protein-coding	28.78;33.42;28.44;26.03;34.24	15.99	30.18	NA	NA	Down	-0.92	2.91516e-05	0.00397355	51396401	51397400	-0.92	2.91516e-05	0.00310316
chr2	3565002	3566000	+	Intergenic	B4A|SINE|B4	52436	ENSMUSG00000039496	Cdnf	9330140G23|Armetl1	cerebral dopamine neurotrophic factor	protein-coding	20.93;36.77;27.58;30.99;28.54	15.87	28.96	NA	NA	Down	-0.87	3.82904e-05	0.00457576	3565001	3566000	-0.87	3.82904e-05	0.003683
chr18	79752402	79753400	+	Intergenic	Intergenic	-293994	ENSMUSG00000056214	Pard6g	2410049N21Rik|Par6a	par-6 family cell polarity regulator gamma	protein-coding	37.94;31.19;29.31;32.23;34.24	20.4	32.98	NA	NA	Down	-0.69	5.08351e-05	0.00531562	79752401	79753400	-0.69	5.08351e-05	0.00439419
chr2	6848002	6849200	+	intron (NM_001110232, intron 3 of 15)	intron (NM_001110232, intron 3 of 15)	23434	ENSMUSG00000002107	Celf2	B230218O03|B230345P09Rik|C88023|CELF-2|CUG-BP2|Cugbp2|D230046B21Rik|Etr-3|Napor|Napor-2|mETR-3	CUGBP, Elav-like family member 2	protein-coding	27.47;28.97;25.00;28.51;26.09	14.88	27.21	NA	NA	Down	-0.87	1.66668e-05	0.00298625	6848001	6849000	-0.92	2.13797e-05	0.00256617
chr12	53555702	53556800	+	intron (NM_013780, intron 3 of 11)	intron (NM_013780, intron 3 of 11)	307574	ENSMUSG00000021010	Npas3	4930423H22Rik|bHLHe12	neuronal PAS domain protein 3	protein-coding	23.55;30.08;29.31;28.51;26.09	16.62	27.51	NA	NA	Down	-0.73	0.000802449	0.0543153	53555701	53556700	-0.78	4.64022e-05	0.00413694
chr7	44532402	44533900	+	intron (NM_011131, intron 26 of 26)	intron (NM_011131, intron 26 of 26)	-1080	ENSMUSG00000008193	Spib	Spi-B	Spi-B transcription factor (Spi-1/PU.1 related)	protein-coding	121.66;153.75;152.57;163.64;134.53	177.15	145.23	NA	NA	Up	0.29	0.00785862	0.524935	44532401	44533400	0.29	4.97726e-09	7.72987e-06
chr5	80670202	80671300	+	Intergenic	RSINE1|SINE|B4	-349820	ENSMUSG00000037605	Adgrl3	5430402I23Rik|CIRL-3|D130075K09Rik|Gm1379|LEC3|Lphn3|mKIAA0768	adhesion G protein-coupled receptor L3	protein-coding	20.93;26.74;21.55;29.75;33.43	12.73	26.48	NA	NA	Down	-1.06	6.36752e-06	0.00177814	80670301	80671300	-1.08	2.17442e-06	0.000580787
chrX	8249902	8251000	+	exon (NM_001290430, exon 4 of 13)	exon (NM_001290430, exon 4 of 13)	1955	ENSMUSG00000031171	Ftsj1	AI931847|Ftsj|Ftsjl|Sfc12	FtsJ RNA methyltransferase homolog 1 (E. coli)	protein-coding	17.01;30.08;18.96;17.36;17.12	35.35	20.11	NA	NA	Up	0.81	9.758e-05	0.00735459	8249901	8250900	0.85	4.16942e-05	0.0038896
chr6	110052602	110053600	+	Intergenic	RMER20B|LTR|ERVK	-592411	ENSMUSG00000056755	Grm7	6330570A01Rik|BB176677|C030018L03|E130018M02Rik|Gpr1g|Gprc1g|SMN2|Tg(SMN2)89Ahmb|mGluR7	glutamate receptor, metabotropic 7	protein-coding	43.17;31.19;27.58;34.71;37.50	19.95	34.83	NA	NA	Down	-0.8	6.3372e-05	0.00597452	110052601	110053600	-0.8	6.3372e-05	0.00504777
chr7	123757702	123758800	+	Intergenic	Intergenic	-224930	ENSMUSG00000078591	Hs3st4	Gm6915	heparan sulfate (glucosamine) 3-O-sulfotransferase 4	protein-coding	43.17;32.31;40.51;34.71;44.84	23.08	39.11	NA	NA	Down	-0.76	1.93373e-05	0.00322225	123757801	123758800	-0.78	3.09791e-05	0.0032177
chr18	80784502	80785500	+	intron (NM_015805, intron 13 of 28)	L1M4|LINE|L1	-71930	ENSMUSG00000033016	Nfatc1	2210017P03Rik|AI449492|AV076380|NF-ATc|NFAT2|NFATc|Nfatcb	nuclear factor of activated T cells, cytoplasmic, calcineurin dependent 1	protein-coding	23.55;24.51;32.75;24.79;28.54	15.8	26.83	NA	NA	Down	-0.76	9.4451e-06	0.00219572	80784501	80785500	-0.76	9.4451e-06	0.00152554
chr15	26519202	26520500	+	Intergenic	Intergenic	210803	ENSMUSG00000022269	2022-03-11	9630025C22	membrane-associated ring finger (C3HC4) 11	protein-coding	49.71;35.65;30.17;24.79;33.43	18.32	34.75	NA	NA	Down	-0.92	5.76364e-06	0.0016745	26519401	26520400	-1.22	2.16977e-08	2.52519e-05
chr14	96539302	96540400	+	Intergenic	Lx5|LINE|L1	-20817	ENSMUSG00000022076	Klhl1	mKIAA1490	kelch-like 1	protein-coding	26.16;26.74;37.93;29.75;32.61	17.6	30.64	NA	NA	Down	-0.8	1.32689e-05	0.00264677	96539301	96540300	-0.99	6.47124e-06	0.00119668
chr2	43388002	43389000	+	Intergenic	Intergenic	-166824	ENSMUSG00000026866	Kynu	4432411A05Rik	kynureninase	protein-coding	44.48;30.08;22.41;21.08;21.20	11.54	27.85	NA	NA	Down	-1.27	2.96945e-05	0.00401247	43388001	43389000	-1.27	2.96945e-05	0.00313506
chr12	100794702	100795700	+	intron (NM_001361017, intron 3 of 14)	intron (NM_001361017, intron 3 of 14)	16144	ENSMUSG00000021185	Dglucy	9030617O03Rik	D-glutamate cyclase	protein-coding	32.70;44.56;37.06;47.11;39.95	22.59	40.28	NA	NA	Down	-0.83	6.47203e-06	0.00178891	100794701	100795700	-0.83	6.47203e-06	0.00119668
chr11	20978902	20980700	+	Intergenic	RMER19C|LTR|ERVK	-111523	ENSMUSG00000020134	Peli1	2810468L03Rik|A930031K15Rik|AA409794|AI586297|D11Ertd676e	pellino 1	protein-coding	48.40;37.88;47.41;48.35;43.21	26.45	45.05	NA	NA	Down	-0.77	2.68259e-06	0.00108809	20979501	20980500	-0.95	8.38173e-07	0.000315927
chr15	80286802	80288500	+	5' UTR (NM_001044308, exon 1 of 37)	5' UTR (NM_001044308, exon 1 of 37)	413	ENSMUSG00000022416	Cacna1i	Ca(V)3.3	calcium channel, voltage-dependent, alpha 1I subunit	protein-coding	88.95;94.70;97.40;105.38;86.42	135.15	94.57	NA	NA	Up	0.52	4.64399e-06	0.0014813	80287301	80288300	0.7	3.9668e-06	0.000867564
chr1	72194702	72196100	+	intron (NM_001005423, intron 1 of 4)	intron (NM_001005423, intron 1 of 4)	16906	ENSMUSG00000039395	Mreg	Gm974|Wdt2|dsu	melanoregulin	protein-coding	51.02;55.71;62.06;70.66;61.15	89.62	60.12	NA	NA	Up	0.58	6.86105e-06	0.0018492	72194901	72195900	0.72	1.6314e-07	0.000105372
chr12	95310302	95311800	+	Intergenic	Intergenic	-381175	ENSMUSG00000047414	Flrt2	-	fibronectin leucine rich transmembrane protein 2	protein-coding	43.17;33.42;33.62;40.91;30.17	19.3	36.26	NA	NA	Down	-0.91	4.12812e-06	0.00139198	95310401	95311400	-1	1.17872e-05	0.00176282
chr2	97083602	97084700	+	intron (NM_001289742, intron 3 of 7)	intron (NM_001289742, intron 3 of 7)	-383506	ENSMUSG00000050587	Lrrc4c	6430556C10Rik|NGL-1	leucine rich repeat containing 4C	protein-coding	27.47;27.85;34.48;37.19;24.46	15.5	30.29	NA	NA	Down	-0.97	7.36752e-07	0.000521938	97083701	97084700	-0.98	5.07144e-07	0.000226543
chr19	55930902	55932100	+	exon (NM_001331147, exon 14 of 14)	exon (NM_001331147, exon 14 of 14)	36180	ENSMUSG00000024985	Tcf7l2	TCF4B|TCF4E|Tcf-4|Tcf4	transcription factor 7 like 2, T cell specific, HMG box	protein-coding	31.40;43.45;34.48;37.19;32.61	55.29	35.83	NA	NA	Up	0.63	6.36595e-05	0.00599064	55931001	55932000	0.74	1.18017e-05	0.00176431
chr5	150270602	150271600	+	intron (NM_172887, intron 1 of 60)	intron (NM_172887, intron 1 of 60)	11171	ENSMUSG00000056602	Fry	13CDNA73|9330186A19Rik|AF346502|AI462658|C87180|D930046M03|cg003|mKIAA4143	FRY microtubule binding protein	protein-coding	24.85;32.31;30.17;33.47;24.46	14.29	29.05	NA	NA	Down	-1.02	7.47226e-05	0.00649355	150270601	150271600	-1.02	7.47226e-05	0.00560373
chr3	50005402	50006400	+	Intergenic	Lx3_Mus|LINE|L1	-248585	ENSMUSG00000037892	Pcdh18	3110038E07Rik|BB095589|PCDH68L	protocadherin 18	protein-coding	35.32;23.40;30.17;38.43;27.72	49.91	31.01	NA	NA	Up	0.69	1.48687e-05	0.00280866	50005401	50006400	0.69	1.48687e-05	0.00204668
chr10	69474502	69475500	+	Intergenic	Intergenic	-58707	ENSMUSG00000069601	Ank3	2900054D09Rik|AI314020|Ank-3|AnkG|Ankyrin-3|Ankyrin-G	ankyrin 3, epithelial	protein-coding	37.94;31.19;35.34;28.51;22.83	17.26	31.16	NA	NA	Down	-0.85	4.21721e-05	0.00482882	69474501	69475500	-0.85	4.21721e-05	0.00391775
chr7	90234102	90235100	+	intron (NM_183293, intron 7 of 10)	intron (NM_183293, intron 7 of 10)	30831	ENSMUSG00000030617	Ccdc83	4930549K11Rik|4930554C01Rik|4932423M01Rik	coiled-coil domain containing 83	protein-coding	26.16;21.17;27.58;30.99;35.06	14.09	28.19	NA	NA	Down	-1	5.64147e-06	0.00165137	90234101	90235100	-1	5.64147e-06	0.00109351
chr11	119931802	119932900	+	Intergenic	Intergenic	-10741	ENSMUSG00000025372	Baiap2	IRSp53|R75030	brain-specific angiogenesis inhibitor 1-associated protein 2	protein-coding	34.01;33.42;40.51;50.83;33.43	60.12	38.44	NA	NA	Up	0.65	7.0575e-05	0.00630712	119931801	119932800	0.66	6.85811e-05	0.0053078
chr11	35880602	35881900	+	intron (NM_170779, intron 9 of 22)	intron (NM_170779, intron 9 of 22)	-46723	ENSMUSG00000018848	Rars	2610011N19Rik|2610037E21Rik|AL033339|AW985894	arginyl-tRNA synthetase	protein-coding	24.85;23.40;32.75;28.51;28.54	44.33	27.61	NA	NA	Up	0.68	0.000104726	0.0077669	35880801	35881800	0.83	1.15698e-05	0.00174037
chr2	146082702	146083700	+	Intergenic	Intergenic	-138796	ENSMUSG00000068154	Insm1	IA-1	insulinoma-associated 1	protein-coding	41.86;43.45;48.27;34.71;40.77	25.75	41.81	NA	NA	Down	-0.7	1.45651e-05	0.0027832	146082701	146083700	-0.7	1.45651e-05	0.00202141
chr19	8901402	8902400	+	intron (NM_001293621, intron 1 of 23)	intron (NM_001293621, intron 1 of 23)	3844	ENSMUSG00000071650	Ganab	AU042638|G2an|GluII|mKIAA0088	alpha glucosidase 2 alpha neutral subunit	protein-coding	40.55;31.19;25.00;26.03;37.50	17.79	32.06	NA	NA	Down	-0.85	4.76691e-05	0.00514346	8901401	8902400	-0.85	4.76691e-05	0.00421915
chr17	54321402	54322500	+	Intergenic	MTA_Mm|LTR|ERVL-MaLR	-22917	ENSMUSG00000023945	Slc5a7	CHT1	solute carrier family 5 (choline transporter), member 7	protein-coding	31.40;42.34;37.06;40.91;46.47	24.87	39.64	NA	NA	Down	-0.67	1.34271e-05	0.0026647	54321501	54322500	-0.68	1.69352e-05	0.00221846
chr1	134297702	134298700	+	3' UTR (NM_001144855, exon 29 of 29)	3' UTR (NM_001144855, exon 29 of 29)	8197	ENSMUSG00000026459	Myog	MYF4|bHLHc3|myo	myogenin	protein-coding	49.71;35.65;44.82;47.11;47.29	69.24	44.92	NA	NA	Up	0.62	2.25727e-05	0.00349529	134297701	134298700	0.62	2.25727e-05	0.00265679
chr19	16852102	16853100	+	Intergenic	L1MC1|LINE|L1	21229	ENSMUSG00000056829	Foxb2	Fkh4	forkhead box B2	protein-coding	36.63;22.28;31.03;28.51;30.17	17.78	29.72	NA	NA	Down	-0.74	9.55743e-05	0.00728212	16852101	16853100	-0.74	9.55743e-05	0.00648467
chr9	74279902	74280900	+	intron (NM_001033500, intron 19 of 19)	B4A|SINE|B4	170067	ENSMUSG00000044976	Wdr72	AW558070|D230040E23	WD repeat domain 72	protein-coding	20.93;28.97;21.55;23.55;27.72	10.96	24.54	NA	NA	Down	-1.16	1.63972e-06	0.000830397	74279901	74280900	-1.16	1.63972e-06	0.000486499
chr3	78338202	78339300	+	Intergenic	L1Md_A|LINE|L1	806136	ENSMUSG00000062232	Rapgef2	5830453M24Rik|CNRasGEF|Pdzgef1|RA-GEF-1|mKIAA0313|nRapGEP	Rap guanine nucleotide exchange factor (GEF) 2	protein-coding	10.47;20.05;16.38;13.64;11.41	25.67	14.39	NA	NA	Up	0.83	5.33287e-05	0.0054546	78338301	78339300	1	9.51283e-06	0.00153085
chr5	22625502	22626700	+	Intergenic	Lx7|LINE|L1	75688	ENSMUSG00000097207	6030443J06Rik	1700030G06Rik	RIKEN cDNA 6030443J06 gene	ncRNA	35.32;35.65;33.62;23.55;35.06	15.66	32.64	NA	NA	Down	-1.06	2.02568e-07	0.000234686	22625501	22626500	-1.02	1.45685e-06	0.000450993
chr6	7496202	7497500	+	Intergenic	Intergenic	-58210	ENSMUSG00000061762	Tac1	4930528L02Rik|NK-1|NK1|Nkna|PPT-A|PPTA|SP	tachykinin 1	protein-coding	37.94;38.99;31.89;29.75;23.64	16.56	32.44	NA	NA	Down	-0.97	1.97262e-06	0.000915404	7496201	7497200	-1.13	8.50247e-08	6.73723e-05
chr10	117503702	117504700	+	Intergenic	Intergenic	-56766	ENSMUSG00000112344	Gm32141	-	predicted gene, 32141	ncRNA	20.93;22.28;31.89;19.84;22.83	12.17	23.55	NA	NA	Down	-0.95	3.16701e-05	0.00414424	117503701	117504700	-0.95	3.16701e-05	0.00326373
chr11	81151702	81154400	+	promoter-TSS (NM_007384)	promoter-TSS (NM_007384)	-148	ENSMUSG00000020704	Asic2	ACIC2|Accn1|BNC1|BNaC1|BNaC1a|Mdeg	acid-sensing (proton-gated) ion channel 2	protein-coding	215.85;227.28;208.60;246.71;247.04	327.86	229.09	NA	NA	Up	0.52	4.00881e-08	7.44124e-05	81152601	81153600	0.65	8.85992e-08	6.94977e-05
chr12	39957702	39958800	+	Intergenic	Intergenic	79125	ENSMUSG00000047446	Arl4a	AI467555|Arl4	ADP-ribosylation factor-like 4A	protein-coding	45.79;34.54;35.34;43.39;34.24	21.64	38.66	NA	NA	Down	-0.84	1.11462e-05	0.002404	39957801	39958800	-0.86	8.69128e-06	0.00144734
chr16	66194102	66195100	+	Intergenic	B3|SINE|B2	378968	ENSMUSG00000091243	Vgll3	1700110N18Rik|4832416J22|C80713|Vgl-3|Vito-2	vestigial like family member 3	protein-coding	39.24;45.68;37.93;28.51;41.58	23.91	38.59	NA	NA	Down	-0.69	8.66469e-05	0.00696292	66194101	66195100	-0.69	8.66469e-05	0.00611651
chr11	97119802	97120800	+	Intergenic	Intergenic	-4970	ENSMUSG00000001444	Tbx21	TBT1|Tbet|Tblym	T-box 21	protein-coding	54.94;55.71;69.82;64.47;46.47	85.22	58.28	NA	NA	Up	0.55	6.37688e-05	0.0059965	97119801	97120800	0.55	6.37688e-05	0.00507152
chr17	34584202	34585900	+	exon (NM_010929, exon 26 of 30)	exon (NM_010929, exon 26 of 30)	-4755	ENSMUSG00000034786	Gpsm3	AA960287|AGS4	G-protein signalling modulator 3 (AGS3-like, C. elegans)	protein-coding	102.04;92.47;87.06;119.01;101.10	142.83	100.34	NA	NA	Up	0.51	4.06384e-06	0.00137968	34584301	34585300	0.7	1.6736e-09	2.99904e-06
chr12	112644002	112645700	+	promoter-TSS (NM_001161737)	promoter-TSS (NM_001161737)	23	ENSMUSG00000064326	Siva1	CD27bp|Siva	SIVA1, apoptosis-inducing factor	protein-coding	136.05;189.40;152.57;205.79;175.29	231.13	171.82	NA	NA	Up	0.43	0.00011498	0.0084665	112644701	112645700	0.51	1.32013e-06	0.000423208
chr14	64253002	64254100	+	intron (NM_001253715, intron 2 of 4)	intron (NM_001253715, intron 2 of 4)	149228	ENSMUSG00000021966	Prss52	1700049K14Rik|Tesp3	protease, serine 52	protein-coding	32.70;27.85;33.62;23.55;40.77	17.67	31.7	NA	NA	Down	-0.84	3.48982e-05	0.00435872	64253001	64254000	-0.87	6.74395e-05	0.0052562
chr14	50344402	50345600	+	TTS (NM_001011754)	TTS (NM_001011754)	1439	ENSMUSG00000046210	Olfr735	MOR243-1	olfactory receptor 735	protein-coding	31.40;43.45;43.10;37.19;39.95	20.96	39.02	NA	NA	Down	-0.9	1.01641e-07	0.00014556	50344501	50345500	-1	2.89662e-08	3.15811e-05
chr3	37178102	37179100	+	Intergenic	Lx8|LINE|L1	-4284		Gm12532	-	predicted gene 12532	ncRNA	48.40;45.68;47.41;44.63;51.37	29.59	47.5	NA	NA	Down	-0.68	5.25333e-05	0.00540842	37178101	37179100	-0.68	5.25333e-05	0.00448209
chr2	162909102	162910100	+	Intergenic	Intergenic	-21907	ENSMUSG00000016921	Srsf6	1210001E11Rik|AI314910|AW146126|Sfrs6	serine/arginine-rich splicing factor 6	protein-coding	32.70;25.62;31.03;29.75;21.20	16.32	28.06	NA	NA	Down	-0.78	3.66545e-05	0.00447112	162909101	162910100	-0.78	3.66545e-05	0.00357783
chr12	72610502	72611500	+	Intergenic	Intergenic	53827	ENSMUSG00000021094	Dhrs7	2310016E22Rik|5730564L20Rik|AW061210|Retdsr4|Retsdr4	dehydrogenase/reductase (SDR family) member 7	protein-coding	23.55;36.77;35.34;29.75;41.58	19.54	33.4	NA	NA	Down	-0.77	2.99688e-05	0.00403355	72610501	72611500	-0.77	2.99688e-05	0.00315466
chr5	29864902	29866000	+	Intergenic	Intergenic	-129515		Gm5129	EG332993	predicted gene 5129	ncRNA	31.40;24.51;23.27;34.71;30.17	16.32	28.81	NA	NA	Down	-0.82	6.88808e-06	0.00185208	29865001	29866000	-0.83	2.87185e-05	0.00307169
chr1	31717802	31718800	+	Intergenic	Lx7|LINE|L1	453454		Gm4850	EG226957	THO complex 4 pseudogene	pseudo	24.85;27.85;30.17;23.55;23.64	15.61	26.02	NA	NA	Down	-0.74	4.55074e-05	0.0050109	31717801	31718800	-0.74	4.55074e-05	0.00409393
chr7	27529302	27530300	+	intron (NM_001033315, intron 3 of 3)	intron (NM_001033315, intron 3 of 3)	6540	ENSMUSG00000040424	Hipk4	Gm162	homeodomain interacting protein kinase 4	protein-coding	73.26;54.59;62.06;66.95;45.66	91.02	60.5	NA	NA	Up	0.59	3.18877e-05	0.00415739	27529301	27530300	0.59	3.18877e-05	0.00327735
chr4	36838602	36839600	+	intron (NM_001165999, intron 1 of 7)	intron (NM_001165999, intron 1 of 7)	112643	ENSMUSG00000045083	Lingo2	B230217C06Rik|Lern3|Lrrn6c	leucine rich repeat and Ig domain containing 2	protein-coding	30.09;26.74;21.55;23.55;28.54	15.51	26.09	NA	NA	Down	-0.75	7.63978e-05	0.00655648	36838601	36839600	-0.75	7.63978e-05	0.00567263
chr16	91890002	91891000	+	intron (NM_010587, intron 30 of 38)	intron (NM_010587, intron 30 of 38)	41129	ENSMUSG00000022956	Atp5o	ATPO|Atp5po|D12Wsu28e|OSCP	ATP synthase, H+ transporting, mitochondrial F1 complex, O subunit	protein-coding	37.94;32.31;25.00;27.27;36.69	50.42	31.84	NA	NA	Up	0.66	4.06295e-05	0.00472485	91890001	91891000	0.66	4.06295e-05	0.00382375
chr8	38504702	38505800	+	intron (NM_145841, intron 1 of 7)	Lx3_Mus|LINE|L1	156257	ENSMUSG00000039539	Sgcz	C230085N17Rik	sarcoglycan zeta	protein-coding	43.17;26.74;38.79;37.19;29.35	20.51	35.05	NA	NA	Down	-0.77	1.27591e-05	0.00259064	38504801	38505800	-0.76	5.08569e-05	0.00439471
chr13	35227002	35228200	+	Intergenic	Intergenic	-15553	ENSMUSG00000113770	1700019C18Rik	-	RIKEN cDNA 1700019C18 gene	ncRNA	57.56;46.79;51.72;42.15;53.00	31.47	50.24	NA	NA	Down	-0.67	6.72915e-05	0.00616273	35227001	35228000	-0.82	3.44334e-05	0.00344441
chr15	74184602	74185600	+	Intergenic	MTD|LTR|ERVL-MaLR	302545		Gm32168	-	predicted gene, 32168	ncRNA	35.32;34.54;24.14;18.60;37.50	17.34	30.02	NA	NA	Down	-0.79	7.87994e-05	0.0066572	74184601	74185600	-0.79	7.87994e-05	0.00577483
chr3	79055802	79057100	+	Intergenic	Intergenic	88436	ENSMUSG00000062232	Rapgef2	5830453M24Rik|CNRasGEF|Pdzgef1|RA-GEF-1|mKIAA0313|nRapGEP	Rap guanine nucleotide exchange factor (GEF) 2	protein-coding	47.09;53.48;31.89;33.47;44.03	24.6	41.99	NA	NA	Down	-0.77	5.83954e-05	0.00572339	79056101	79057100	-0.74	3.53429e-05	0.00349882
chr3	159644202	159645300	+	Intergenic	L2|LINE|L2	45570	ENSMUSG00000028174	Rpe65	65kDa|A930029L06Rik|LCA2|Mord1|RP20|rd12	retinal pigment epithelium 65	protein-coding	34.01;32.31;25.00;24.79;26.09	13.11	28.44	NA	NA	Down	-1.12	7.39124e-05	0.00646465	159644301	159645300	-1.12	1.50466e-05	0.00206244
chr6	141555802	141556800	+	intron (NR_149743, intron 10 of 14)	Lx|LINE|L1	31947	ENSMUSG00000030235	Slco1c1	OATP-14|OATP-F|Oatp2|Oatpf|Slc21a14	solute carrier organic anion transporter family, member 1c1	protein-coding	23.55;22.28;25.00;26.03;25.27	40.89	24.43	NA	NA	Up	0.74	3.65558e-05	0.00446754	141555801	141556800	0.74	3.65558e-05	0.00357385
chr3	76871002	76872000	+	Intergenic	Intergenic	795918	ENSMUSG00000034098	Fstl5	9130207J01Rik	follistatin-like 5	protein-coding	20.93;28.97;30.17;23.55;21.20	12.39	24.96	NA	NA	Down	-1.01	1.11139e-06	0.000663007	76871001	76872000	-1.01	1.11139e-06	0.00037907
chr19	61226202	61228200	+	intron (NM_009970, intron 2 of 11)	CpG-7695	1217	ENSMUSG00000059326	Csf2ra	CD116|Csfgmra|GM-CSF-Ra|GM-CSFR	colony stimulating factor 2 receptor, alpha, low-affinity (granulocyte-macrophage)	protein-coding	151.75;168.23;171.53;159.92;158.17	229.31	161.92	NA	NA	Up	0.5	3.81026e-07	0.000343817	61226201	61227200	0.54	5.40747e-06	0.00106364
chr2	98663702	98664900	+	Intergenic	ID_B1|SINE|B4	1196644	ENSMUSG00000050587	Lrrc4c	6430556C10Rik|NGL-1	leucine rich repeat containing 4C	protein-coding	4803.53;4010.78;4095.21;6808.57;3293.07	2765.72	4602.23	NA	NA	Down	-0.73	2.59222e-05	0.00375387	98663801	98664800	-0.77	1.66928e-05	0.00220259
chr5	65924902	65925900	+	Intergenic	RLTR17B_Mm|LTR|ERVK	-41723	ENSMUSG00000029205	Chrna9	2410015I05Rik|Acra9|EG666827|Gm8311	cholinergic receptor, nicotinic, alpha polypeptide 9	protein-coding	32.70;37.88;27.58;43.39;30.98	18.29	34.51	NA	NA	Down	-0.92	9.04472e-06	0.00214293	65924901	65925900	-0.92	9.04472e-06	0.00148103
chr11	89700702	89701700	+	Intergenic	Intergenic	-4265	ENSMUSG00000047773	Ankfn1	4932411E22Rik|Gm1175|nmf9	ankyrin-repeat and fibronectin type III domain containing 1	protein-coding	27.47;31.19;34.48;44.63;33.43	20.33	34.24	NA	NA	Down	-0.75	9.3131e-05	0.00720471	89700701	89701700	-0.75	9.3131e-05	0.00639255
chr2	21966402	21967400	+	Intergenic	Lx4A|LINE|L1	-260602	ENSMUSG00000025716	Myo3a	9030416P08Rik	myosin IIIA	protein-coding	62.79;28.97;40.51;48.35;58.70	29.02	47.86	NA	NA	Down	-0.72	5.96711e-05	0.00578883	21966401	21967400	-0.72	5.96711e-05	0.00486103
chr1	86358502	86360300	+	promoter-TSS (NR_015507)	promoter-TSS (NR_015507)	54	ENSMUSG00000026234	Ncl	B530004O11Rik|C23|D0Nds28|D1Nds28|Nucl	nucleolin	protein-coding	194.91;206.11;150.84;214.47;255.19	267.22	204.31	NA	NA	Up	0.39	0.0101427	0.677313	86358701	86359700	0.42	2.24203e-05	0.00264703
chr3	23071702	23073000	+	Intergenic	Intergenic	820981		Rprl2	RPRH3|Rmrp3	ribonuclease P RNA-like 2	ncRNA	39.24;32.31;34.48;45.87;37.50	24.27	37.88	NA	NA	Down	-0.64	0.000148404	0.0107249	23071801	23072800	-0.86	3.89918e-06	0.000857325
chr8	73603102	73604100	+	Intergenic	Intergenic	-250061	ENSMUSG00000004383	Large1	BPFD#36|Gyltl1a|Large|Mbp-1|Mbp1|enr|fg|froggy|myd	LARGE xylosyl- and glucuronyltransferase 1	protein-coding	31.40;36.77;35.34;26.03;30.98	18.23	32.1	NA	NA	Down	-0.82	1.97172e-05	0.00325304	73603101	73604100	-0.82	1.97172e-05	0.00244476
chr8	28890202	28891300	+	intron (NM_153135, intron 2 of 17)	intron (NM_153135, intron 2 of 17)	328885	ENSMUSG00000063626	Unc5d	D930029E11Rik|Unc5h4|mKIAA1777	unc-5 netrin receptor D	protein-coding	27.47;22.28;33.62;32.23;32.61	17.09	29.64	NA	NA	Down	-0.79	2.95401e-05	0.00400008	28890201	28891200	-0.91	7.15556e-06	0.00127804
chr5	125551402	125552600	+	intron (NM_001190352, intron 1 of 8)	Tigger18a|DNA|TcMar-Tigger	19583	ENSMUSG00000070498	Tmem132b	AK220418|mKIAA1786	transmembrane protein 132B	protein-coding	51.02;34.54;40.51;42.15;37.50	22.72	41.14	NA	NA	Down	-0.86	1.71293e-06	0.00085162	125551401	125552400	-0.82	6.69323e-06	0.00122244
chr17	30253002	30254000	+	intron (NM_172618, intron 9 of 11)	intron (NM_172618, intron 9 of 11)	142679		Gm6402	EG623169	ribosomal protein S17 pseudogene	pseudo	35.32;31.19;21.55;28.51;34.24	17.84	30.16	NA	NA	Down	-0.76	3.67522e-05	0.00447667	30253001	30254000	-0.76	3.67522e-05	0.00358243
chr5	138263202	138264300	+	promoter-TSS (NR_045821)	promoter-TSS (NR_045821)	-294	ENSMUSG00000085227	6330418K02Rik	-	RIKEN cDNA 6330418K02 gene	ncRNA	65.41;88.01;51.72;90.50;66.86	109.15	72.5	NA	NA	Up	0.59	4.23517e-06	0.00141285	138263201	138264200	0.61	2.89952e-06	0.000702871
chr5	97207802	97208800	+	Intergenic	Lx5|LINE|L1	-96705	ENSMUSG00000055725	Paqr3	6330415A20Rik|AY424292|RKTG	progestin and adipoQ receptor family member III	protein-coding	52.33;32.31;34.48;37.19;35.87	21.08	38.44	NA	NA	Down	-0.87	6.8022e-06	0.00183936	97207801	97208800	-0.87	6.8022e-06	0.00123534
chr4	128014902	128015900	+	intron (NM_001281955, intron 1 of 70)	intron (NM_001281955, intron 1 of 70)	27357	ENSMUSG00000028804	Csmd2	Gm139	CUB and Sushi multiple domains 2	protein-coding	31.40;40.11;39.65;34.71;39.14	22.19	37	NA	NA	Down	-0.74	5.36127e-05	0.00546973	128014901	128015900	-0.74	5.36127e-05	0.00454282
chr9	108132902	108134100	+	promoter-TSS (NR_126078)	promoter-TSS (NR_126078)	-217	ENSMUSG00000102224	4930447F24Rik	-	RIKEN cDNA 4930447F24 gene	ncRNA	34.01;37.88;31.89;47.11;35.87	58.43	37.35	NA	NA	Up	0.65	1.92835e-05	0.00321792	108133001	108134000	0.72	9.46679e-06	0.00152779
chr3	145552202	145553200	+	TTS (NM_001317733)	TTS (NM_001317733)	-23507	ENSMUSG00000074182	Znhit6	2410019A14Rik	zinc finger, HIT type 6	protein-coding	24.85;28.97;32.75;26.03;26.09	13.11	27.74	NA	NA	Down	-1.08	2.20496e-06	0.000977274	145552201	145553200	-1.08	2.20496e-06	0.000585799
chr15	86613202	86614400	+	Intergenic	L1_Mus1|LINE|L1	336126	ENSMUSG00000051864	Tbc1d22a	BC023106|D15Ertd781e	TBC1 domain family, member 22a	protein-coding	34.01;44.56;43.10;34.71;46.47	64.86	40.57	NA	NA	Up	0.68	8.17914e-05	0.00677595	86613201	86614200	0.74	5.53435e-05	0.00463068
chr8	112707702	112708700	+	intron (NM_130457, intron 3 of 23)	intron (NM_130457, intron 3 of 23)	138158	ENSMUSG00000031772	Cntnap4	Caspr4|E130114F09Rik	contactin associated protein-like 4	protein-coding	39.24;34.54;22.41;35.95;29.35	16.81	32.3	NA	NA	Down	-0.94	4.87015e-05	0.00520028	112707701	112708700	-0.94	4.87015e-05	0.0042772
chr18	74876802	74877800	+	Intergenic	PB1D10|SINE|Alu	83962	ENSMUSG00000053846	Lipg	3110013K01Rik|EL|lipase|mEDL	lipase, endothelial	protein-coding	64.10;56.82;39.65;49.59;53.00	30.82	52.63	NA	NA	Down	-0.77	6.78858e-05	0.00619524	74876801	74877800	-0.77	6.78858e-05	0.00528085
chr4	110360802	110361800	+	Intergenic	Intergenic	-9390	ENSMUSG00000028546	Elavl4	Elav|Hud|PNEM	ELAV like RNA binding protein 4	protein-coding	32.70;28.97;24.14;24.79;22.01	15.02	26.52	NA	NA	Down	-0.82	4.69468e-05	0.00509906	110360801	110361800	-0.82	4.69468e-05	0.00417283
chr12	58574802	58575800	+	Intergenic	Intergenic	-306043	ENSMUSG00000045930	Clec14a	1200003C23Rik|AI642649	C-type lectin domain family 14, member a	protein-coding	32.70;32.31;34.48;19.84;29.35	15.89	29.74	NA	NA	Down	-0.9	2.79281e-05	0.00389348	58574801	58575800	-0.9	2.79281e-05	0.00301763
chr11	44258202	44259200	+	Intergenic	Lx8|LINE|L1	-141362	ENSMUSG00000004296	Il12b	Il-12b|Il-12p40|Il12p40|p40	interleukin 12b	protein-coding	24.85;30.08;25.00;19.84;25.27	14.02	25.01	NA	NA	Down	-0.84	2.6119e-05	0.0037647	44258201	44259200	-0.84	2.6119e-05	0.00290222
chr2	15225302	15226300	+	Intergenic	Lx3_Mus|LINE|L1	170439	ENSMUSG00000017418	Arl5b	4930587A11Rik|AW146430|Arl8	ADP-ribosylation factor-like 5B	protein-coding	32.70;34.54;37.93;28.51;31.80	18.97	33.1	NA	NA	Down	-0.8	2.53301e-05	0.00371091	15225301	15226300	-0.8	2.53301e-05	0.00285292
chr2	116789402	116790400	+	Intergenic	Intergenic	-88790	ENSMUSG00000027355	Tmco5	1700095F04Rik|Tmco5a	transmembrane and coiled-coil domains 5	protein-coding	44.48;21.17;30.17;32.23;30.98	16.07	31.81	NA	NA	Down	-0.99	1.70648e-05	0.00301886	116789401	116790400	-0.99	1.70648e-05	0.00222853
chr11	77982602	77983600	+	5' UTR (NM_174852, exon 1 of 15)	5' UTR (NM_174852, exon 1 of 15)	285	ENSMUSG00000037791	Phf12	2410142K10Rik|F630045O13|PF1|mKIAA1523	PHD finger protein 12	protein-coding	60.17;84.67;95.68;115.29;133.71	139.67	97.91	NA	NA	Up	0.51	3.25469e-05	0.00420795	77982601	77983600	0.51	3.25469e-05	0.00332421
chr16	26062902	26064000	+	intron (NM_173379, intron 1 of 14)	Lx7|LINE|L1	42333	ENSMUSG00000038168	P3h2	4832416N06|AW553532|Leprel1|Mlat4	prolyl 3-hydroxylase 2	protein-coding	28.78;27.85;26.72;27.27;39.95	16.89	30.12	NA	NA	Down	-0.83	7.15412e-05	0.00635319	26062901	26063900	-0.8	2.14669e-05	0.00257178
chr8	4036202	4037300	+	Intergenic	ORR1B1-int|LTR|ERVL-MaLR	69013	ENSMUSG00000051906	Cd209f	1810029C22Rik|AI647041|SIGNR8	CD209f antigen	protein-coding	32.70;37.88;39.65;26.03;35.06	18.53	34.27	NA	NA	Down	-0.89	2.38198e-07	0.000262362	4036301	4037300	-0.95	6.12856e-06	0.00115586
chr12	13616402	13617800	+	intron (NR_136761, intron 1 of 5)	intron (NR_136761, intron 1 of 5)	10545	ENSMUSG00000113666	Gm35725	-	predicted gene, 35725	ncRNA	54.94;74.65;65.51;55.79;75.01	37.08	65.18	NA	NA	Down	-0.81	2.2669e-07	0.000252673	13616801	13617800	-0.81	5.29681e-07	0.00023377
chr4	69019302	69020300	+	Intergenic	Intergenic	-65404	ENSMUSG00000028351	Brinp1	BRINP|Dbc1|Dbccr1|Fam5a	bone morphogenic protein/retinoic acid inducible neural specific 1	protein-coding	44.48;30.08;32.75;34.71;35.06	21.27	35.42	NA	NA	Down	-0.74	9.24525e-05	0.00717632	69019301	69020300	-0.74	9.24525e-05	0.00636227
chr17	87297302	87298300	+	intron (NM_028639, intron 3 of 19)	intron (NM_028639, intron 3 of 19)	14915	ENSMUSG00000036918	Ttc7	1110035E02Rik|1700007L07Rik|Ttc7a|fsn|hea	tetratricopeptide repeat domain 7	protein-coding	19.62;12.26;22.41;12.40;18.75	32.4	17.09	NA	NA	Up	0.92	8.05506e-06	0.00201132	87297301	87298300	0.92	8.05506e-06	0.00138262
chr2	11602202	11603200	+	intron (NM_152824, intron 1 of 11)	intron (NM_152824, intron 1 of 11)	498	ENSMUSG00000037197	Rbm17	2700027J02Rik	RNA binding motif protein 17	protein-coding	40.55;49.02;62.92;49.59;54.63	76.87	51.34	NA	NA	Up	0.58	2.73992e-05	0.00385862	11602201	11603200	0.58	2.73992e-05	0.00298587
chr1	31159102	31160100	+	intron (NR_033445, intron 2 of 2)	RSINE1|SINE|B4	-16834	ENSMUSG00000050217	Lgsn	Gluld1|Lgs|lengsin	lengsin, lens protein with glutamine synthetase domain	protein-coding	22.24;25.62;26.72;22.32;34.24	16.52	26.23	NA	NA	Down	-0.67	9.16729e-05	0.00715216	31159101	31160100	-0.67	9.16729e-05	0.00633221
chr13	36444602	36447000	+	intron (NM_001039189, intron 5 of 5)	CT-rich|Low_complexity|Low_complexity	288676	ENSMUSG00000039114	Nrn1	0710008J23Rik|Cpg15|Nrn	neuritin 1	protein-coding	68.02;88.01;84.47;105.38;84.79	137.54	86.14	NA	NA	Up	0.68	3.13424e-07	0.000305846	36445001	36446000	0.69	1.54516e-06	0.000468203
chr19	18586702	18588000	+	intron (NM_017375, intron 7 of 9)	intron (NM_017375, intron 7 of 9)	44462	ENSMUSG00000024725	Ostf1	C78236|SH3P2|Sh3d3	osteoclast stimulating factor 1	protein-coding	28.78;35.65;35.34;39.67;46.47	62.7	37.18	NA	NA	Up	0.75	2.25943e-06	0.000992617	18586901	18587900	0.81	3.97597e-06	0.000868606
chr15	78709302	78710900	+	intron (NM_001358692, intron 1 of 1)	(CCTG)n|Simple_repeat|Simple_repeat	8012	ENSMUSG00000043460	Elfn2	6330514E13|AW048948|BC094219|Lrrc62|Ppp1r29	leucine rich repeat and fibronectin type III, extracellular 2	protein-coding	117.73;138.15;118.09;146.29;136.97	183.4	131.45	NA	NA	Up	0.48	3.69479e-06	0.00130676	78709901	78710900	0.39	3.95801e-11	1.4597e-07
chr13	55507602	55509300	+	promoter-TSS (NR_105910)	promoter-TSS (NR_105910)	-759	ENSMUSG00000099096	Mir6945	Gm27779|mmu-mir-6945	microRNA 6945	ncRNA	91.57;106.95;142.22;125.21;122.30	181.47	117.65	NA	NA	Up	0.63	0.000116026	0.0085359	55508001	55509000	0.63	8.76509e-07	0.000323873
chr2	126164102	126165300	+	intron (NM_001355583, intron 4 of 4)	intron (NM_001355583, intron 4 of 4)	12560	ENSMUSG00000023330	Dtwd1	1810033A06Rik	DTW domain containing 1	protein-coding	24.85;24.51;28.44;22.32;27.72	12.1	25.57	NA	NA	Down	-1.08	3.09733e-07	0.000303961	126164101	126165100	-1.26	4.5611e-08	4.387e-05
chr5	92246202	92247200	+	intron (NM_011148, intron 7 of 16)	intron (NM_011148, intron 7 of 16)	9577	ENSMUSG00000029410	Ppef2	-	protein phosphatase, EF hand calcium-binding domain 2	protein-coding	32.70;24.51;33.62;24.79;25.27	15.9	28.18	NA	NA	Down	-0.83	8.91491e-05	0.0070622	92246201	92247200	-0.83	8.91491e-05	0.00622627
chr10	89716002	89717000	+	intron (NM_025914, intron 9 of 10)	B1_Mur4|SINE|Alu	15744	ENSMUSG00000019948	Actr6	2010200J04Rik|AU044443|Arp6|ArpX|CDA12	ARP6 actin-related protein 6	protein-coding	30.09;34.54;40.51;28.51;30.17	20.02	32.76	NA	NA	Down	-0.71	4.62123e-05	0.00504978	89716001	89717000	-0.71	4.62123e-05	0.0041266
chr8	91094202	91095400	+	intron (NM_011250, intron 9 of 21)	B4|SINE|B4	24744	ENSMUSG00000031666	Rbl2	PRB2|RBR-2|Rb2|p130	RB transcriptional corepressor like 2	protein-coding	36.63;34.54;37.06;26.03;32.61	20.56	33.38	NA	NA	Down	-0.7	0.000179142	0.0127915	91094201	91095200	-0.8	3.05517e-05	0.00319066
chr12	92063902	92065200	+	Intergenic	L1_Mur2|LINE|L1	-215394	ENSMUSG00000020964	Sel1l	AW493766|Sel1h|mKIAA4137	sel-1 suppressor of lin-12-like (C. elegans)	protein-coding	26.16;53.48;36.20;45.87;66.04	26.7	45.55	NA	NA	Down	-0.77	0.0001045	0.00775241	92064201	92065200	-1.06	3.09781e-06	0.000733511
chr8	83671802	83673000	+	intron (NM_001199593, intron 15 of 21)	intron (NM_001199593, intron 15 of 21)	5757	ENSMUSG00000019464	Ptger1	EP1|Ptgerep1	prostaglandin E receptor 1 (subtype EP1)	protein-coding	43.17;65.73;57.75;70.66;50.55	89.06	57.57	NA	NA	Up	0.63	0.000116618	0.0085758	83671901	83672900	0.67	2.35985e-06	0.00061317
chr5	123294402	123295600	+	Intergenic	Intergenic	-49447	ENSMUSG00000029438	Bcl7a	4432415N06Rik|AI448316	B cell CLL/lymphoma 7A	protein-coding	40.55;44.56;38.79;37.19;33.43	22.45	38.91	NA	NA	Down	-0.79	2.04266e-05	0.00331399	123294501	123295500	-1.09	2.5711e-06	0.000647633
chr10	36936502	36937500	+	Intergenic	Intergenic	-37543	ENSMUSG00000019777	Hdac2	D10Wsu179e|YAF1|Yy1bp|mRPD3	histone deacetylase 2	protein-coding	36.63;35.65;38.79;30.99;28.54	20.27	34.12	NA	NA	Down	-0.75	4.96843e-05	0.00524766	36936501	36937500	-0.75	4.96843e-05	0.00432782
chr3	57917902	57918900	+	Intergenic	RLTR17B_Mm|LTR|ERVK	-70644	ENSMUSG00000027805	Pfn2	Pfn	profilin 2	protein-coding	48.40;31.19;45.68;50.83;44.03	25.36	44.03	NA	NA	Down	-0.8	5.78975e-05	0.00569936	57917901	57918900	-0.8	5.78975e-05	0.00477154
chr16	37524802	37525800	+	intron (NM_001355727, intron 2 of 4)	intron (NM_001355727, intron 2 of 4)	14488	ENSMUSG00000022828	Gtf2e1	2610024P03Rik|56kDa|AI303800|FE|TFIIE-A	general transcription factor II E, polypeptide 1 (alpha subunit)	protein-coding	28.78;30.08;32.75;23.55;21.20	12.99	27.27	NA	NA	Down	-1.07	5.18944e-05	0.00537905	37524801	37525800	-1.07	5.18944e-05	0.0044534
chr7	55716302	55717300	+	Intergenic	L1VL4|LINE|L1	-51383	ENSMUSG00000051504	Siglech	6430529G09Rik|Siglec-H	sialic acid binding Ig-like lectin H	protein-coding	22.24;21.17;23.27;23.55;20.38	11.28	22.12	NA	NA	Down	-0.97	3.46321e-05	0.00433966	55716301	55717300	-0.97	3.46321e-05	0.00345679
chr18	47844402	47845500	+	Intergenic	URR1B|DNA|hAT-Charlie	-55418		Gm4146	Gm45939	predicted gene 4146	ncRNA	23.55;27.85;29.31;27.27;23.64	14.45	26.32	NA	NA	Down	-0.86	4.654e-06	0.00148179	47844401	47845400	-0.93	3.54857e-06	0.000803082
chr11	3327302	3328300	+	intron (NR_037301, intron 1 of 1)	intron (NR_037301, intron 1 of 1)	-2930	ENSMUSG00000034614	Pik3ip1	1500004A08Rik|5830455E04Rik|Crkd|Hgfl	phosphoinositide-3-kinase interacting protein 1	protein-coding	26.16;23.40;37.06;21.08;39.14	17.55	29.37	NA	NA	Down	-0.74	9.45844e-05	0.00724795	3327301	3328300	-0.74	9.45844e-05	0.00644584
chr7	35119102	35120500	+	exon (NM_001287515, exon 1 of 1)	exon (NM_001287515, exon 1 of 1)	508	ENSMUSG00000034957	Cebpa	C/ebpalpha|CBF-A|Cebp	CCAAT/enhancer binding protein (C/EBP), alpha	protein-coding	156.98;155.97;128.43;158.68;183.45	211.98	156.7	NA	NA	Up	0.44	0.00133075	0.0894676	35119401	35120400	0.59	2.44687e-06	0.000626447
chr3	26501602	26502600	+	Intergenic	L1M1|LINE|L1	-135530	ENSMUSG00000039335	Spata16	4921511F01Rik|4930503K02Rik|Nyd-sp12	spermatogenesis associated 16	protein-coding	23.55;32.31;28.44;35.95;35.06	18.16	31.06	NA	NA	Down	-0.77	6.99933e-05	0.00628579	26501601	26502600	-0.77	6.99933e-05	0.00538041
chr1	147936802	147937800	+	Intergenic	ORR1A3-int|LTR|ERVL-MaLR	1439614	ENSMUSG00000035131	Brinp3	B830045N13Rik|Fam5c	bone morphogenetic protein/retinoic acid inducible neural specific 3	protein-coding	34.01;40.11;28.44;28.51;38.32	19.27	33.88	NA	NA	Down	-0.81	1.94416e-05	0.00322917	147936801	147937800	-0.81	1.94416e-05	0.00242259
chr3	136937002	136938000	+	3' UTR (NM_001293622, exon 13 of 13)	3' UTR (NM_001293622, exon 13 of 13)	267435	ENSMUSG00000028161	Ppp3ca	2900074D19Rik|CN|Caln|Calna|CnA	protein phosphatase 3, catalytic subunit, alpha isoform	protein-coding	20.93;21.17;25.86;18.60;22.83	9.55	21.88	NA	NA	Down	-1.2	4.49963e-06	0.00145417	136937001	136938000	-1.2	4.49963e-06	0.00094137
chr10	19239902	19240900	+	Intergenic	Intergenic	73163		Gm20139	-	predicted gene, 20139	ncRNA	40.55;27.85;35.34;35.95;40.77	22.34	36.09	NA	NA	Down	-0.69	2.84456e-05	0.00392532	19239901	19240900	-0.69	2.84456e-05	0.00305467
chr11	104588402	104589400	+	Intergenic	Intergenic	11620	ENSMUSG00000061086	Myl4	ALC1|AMLC|ELC|ELC1a|GT1|MLC1EMB|MLC1a|Myla	myosin, light polypeptide 4	protein-coding	36.63;27.85;25.00;30.99;30.98	47.54	30.29	NA	NA	Up	0.65	9.65617e-05	0.00731854	104588401	104589400	0.65	9.65617e-05	0.00652463
chr15	4347502	4348500	+	Intergenic	L1_Mus2|LINE|L1	-27490	ENSMUSG00000049148	Plcxd3	B130016O10Rik	phosphatidylinositol-specific phospholipase C, X domain containing 3	protein-coding	35.32;32.31;30.17;44.63;33.43	20.94	35.17	NA	NA	Down	-0.75	8.63209e-05	0.0069533	4347501	4348500	-0.75	8.63209e-05	0.00610441
chr14	61837502	61838500	+	Intergenic	Intergenic	-155628	ENSMUSG00000097589	Dleu2	1810047A16Rik|4932411A06Rik|7730401J12Rik|AI197277|AI788824|Alt1|Gm9069|Leu2	deleted in lymphocytic leukemia, 2	ncRNA	23.55;25.62;26.72;33.47;22.01	15.37	26.28	NA	NA	Down	-0.77	7.63981e-05	0.00655648	61837501	61838500	-0.77	7.63981e-05	0.00567263
chr4	137348702	137349700	+	intron (NM_009861, intron 1 of 5)	intron (NM_009861, intron 1 of 5)	8558	ENSMUSG00000006699	Cdc42	AI747189|AU018915	cell division cycle 42	protein-coding	20.93;27.85;24.14;18.60;33.43	12.04	24.99	NA	NA	Down	-1.05	1.24799e-05	0.00255921	137348701	137349700	-1.05	1.24799e-05	0.0018277
chr15	78718202	78719200	+	promoter-TSS (NM_183141)	promoter-TSS (NM_183141)	70	ENSMUSG00000043460	Elfn2	6330514E13|AW048948|BC094219|Lrrc62|Ppp1r29	leucine rich repeat and fibronectin type III, extracellular 2	protein-coding	58.87;83.56;87.92;131.41;88.05	126.71	89.96	NA	NA	Up	0.49	2.00208e-05	0.00328039	78718201	78719200	0.49	2.00208e-05	0.00246879
chr6	40162902	40164100	+	intron (NM_001004182, intron 1 of 2)	intron (NM_001004182, intron 1 of 2)	53248	ENSMUSG00000057716	Tmem178b	A930009E05Rik|EG434008|Gm5567	transmembrane protein 178B	protein-coding	44.48;44.56;40.51;44.63;39.95	24.27	42.83	NA	NA	Down	-0.82	1.64581e-05	0.00296635	40163101	40164100	-0.95	2.71256e-06	0.000672006
chr1	39553202	39554700	+	intron (NM_001033135, intron 6 of 6)	B1_Mur1|SINE|Alu	-5111	ENSMUSG00000077704	Snord89	MBII-289	small nucleolar RNA, C/D box 89	snoRNA	34.01;36.77;39.65;39.67;38.32	20.05	37.68	NA	NA	Down	-0.91	1.35197e-06	0.000742975	39553201	39554200	-0.9	1.39071e-05	0.00196486
chr2	152396302	152397700	+	exon (NM_011438, exon 1 of 1)	exon (NM_011438, exon 1 of 1)	1045	ENSMUSG00000051817	Sox12	2010205A02Rik	SRY (sex determining region Y)-box 12	protein-coding	155.67;157.09;133.60;181.00;175.29	221.4	160.53	NA	NA	Up	0.46	0.000224234	0.0158117	152396701	152397700	0.41	6.62298e-11	1.88922e-07
chr11	63780702	63781800	+	Intergenic	MLT1F|LTR|ERVL-MaLR	141033	ENSMUSG00000070407	Hs3st3b1	3-OST-3B|3OST3B1|3Ost3b|AU041882|AW536289|Hs3st3b|m3-OST-3B	heparan sulfate (glucosamine) 3-O-sulfotransferase 3B1	protein-coding	32.70;32.31;37.93;30.99;25.27	16.63	31.84	NA	NA	Down	-0.94	3.54738e-06	0.00128205	63780701	63781700	-0.89	1.03899e-05	0.00161893
chr3	7689302	7690300	+	Intergenic	Intergenic	-76041	ENSMUSG00000040329	Il7	A630026I06Rik|Il-7|hlb368	interleukin 7	protein-coding	28.78;27.85;28.44;22.32;31.80	13.7	27.84	NA	NA	Down	-1.02	1.05825e-05	0.00233341	7689301	7690300	-1.02	1.05825e-05	0.00163568
chr13	18230202	18231400	+	intron (NM_175006, intron 3 of 7)	intron (NM_175006, intron 3 of 7)	-130599	ENSMUSG00000113470	4930448F12Rik	-	RIKEN cDNA 4930448F12 gene	ncRNA	27.47;40.11;25.86;34.71;40.77	19.34	33.78	NA	NA	Down	-0.8	9.75795e-05	0.00735459	18230301	18231300	-1.11	2.38303e-06	0.000617052
chr2	21896602	21897700	+	Intergenic	Intergenic	-330352	ENSMUSG00000025716	Myo3a	9030416P08Rik	myosin IIIA	protein-coding	39.24;26.74;43.96;52.07;30.17	20.12	38.44	NA	NA	Down	-0.93	4.82681e-05	0.0051775	21896601	21897600	-0.97	7.60207e-06	0.00133104
chr6	44875602	44876700	+	Intergenic	L1_Mus1|LINE|L1	-183910	ENSMUSG00000039419	Cntnap2	5430425M22Rik|Caspr2|mKIAA0868	contactin associated protein-like 2	protein-coding	10.47;28.97;22.41;19.84;24.46	36.97	21.23	NA	NA	Up	0.8	0.000248792	0.0174562	44875601	44876600	0.91	1.60248e-05	0.0021485
chr19	19506202	19507200	+	Intergenic	MTB|LTR|ERVL-MaLR	-395505	ENSMUSG00000036192	Rorb	Nr1f2|RZR-beta|RZRB|Rorbeta|hstp	RAR-related orphan receptor beta	protein-coding	26.16;33.42;20.69;29.75;29.35	13.51	27.88	NA	NA	Down	-1.05	9.9396e-08	0.000143226	19506201	19507200	-1.05	9.9396e-08	7.5829e-05
chr10	110771102	110772200	+	intron (NM_001358560, intron 7 of 12)	L1M2c|LINE|L1	26212	ENSMUSG00000020185	E2f7	A630014C11Rik|D10Ertd739e|E2F-7	E2F transcription factor 7	protein-coding	41.86;43.45;54.30;39.67;28.54	25.91	41.56	NA	NA	Down	-0.68	0.000725923	0.0492451	110771201	110772200	-0.86	5.87514e-05	0.00481256
chr5	30985402	30986700	+	Intergenic	B2_Mm2|SINE|B2	17374	ENSMUSG00000006642	Tcf23	2010002O16Rik|Out|bHLHa24	transcription factor 23	protein-coding	35.32;44.56;39.65;37.19;45.66	19.92	40.48	NA	NA	Down	-1.02	2.27747e-07	0.00025359	30985501	30986500	-1.03	2.40425e-06	0.000619659
chr8	10721802	10722800	+	Intergenic	Intergenic	160153	ENSMUSG00000109473	B930025P03Rik	-	RIKEN cDNA B930025P03 gene	ncRNA	34.01;44.56;37.93;29.75;39.95	22.3	37.24	NA	NA	Down	-0.74	6.85992e-05	0.00621931	10721801	10722800	-0.74	6.85992e-05	0.00530828
chr2	161519002	161520300	+	Intergenic	Intergenic	-410565	ENSMUSG00000057133	Chd6	5430439G14Rik|6330406J24Rik|CHD-6	chromodomain helicase DNA binding protein 6	protein-coding	49.71;31.19;39.65;38.43;34.24	19.04	38.65	NA	NA	Down	-1.02	7.01486e-06	0.00187188	161519201	161520200	-1.08	5.27289e-06	0.0010457
chr2	132439902	132440900	+	intron (NR_045802, intron 1 of 3)	B4|SINE|B4	15660	ENSMUSG00000027345	4921508D12Rik	-	RIKEN cDNA 4921508D12 gene	ncRNA	32.70;31.19;44.82;35.95;30.17	20.59	34.97	NA	NA	Down	-0.76	5.15612e-05	0.00536346	132439901	132440900	-0.76	5.15612e-05	0.00443828
chr5	132666502	132667500	+	Intergenic	Intergenic	-124658	ENSMUSG00000029673	Auts2	2700063G02Rik|A730011F23Rik|D830032G16Rik	autism susceptibility candidate 2	protein-coding	23.55;32.31;25.86;19.84;27.72	13.56	25.85	NA	NA	Down	-0.93	7.54177e-05	0.00652031	132666501	132667500	-0.93	7.54177e-05	0.00563409
chr2	180025002	180026000	+	intron (NM_177727, intron 1 of 8)	CpG	514	ENSMUSG00000039108	Lsm14b	9430078B04|BC040823	LSM family member 14B	protein-coding	74.56;80.22;76.72;107.86;108.44	124.12	89.56	NA	NA	Up	0.47	6.98973e-05	0.00628006	180025001	180026000	0.47	6.98973e-05	0.00537422
chr1	57184902	57185900	+	Intergenic	Intergenic	29595	ENSMUSG00000101429	BC055402	-	cDNA sequence BC055402	ncRNA	34.01;23.40;25.00;27.27;23.64	15.92	26.66	NA	NA	Down	-0.74	4.55154e-05	0.0050109	57184901	57185900	-0.74	4.55154e-05	0.00409411
chr8	119441102	119442100	+	intron (NM_027950, intron 2 of 5)	intron (NM_027950, intron 2 of 5)	4439	ENSMUSG00000074063	Osgin1	1700012B18Rik|Okl38	oxidative stress induced growth inhibitor 1	protein-coding	39.24;51.25;50.86;48.35;48.10	74	47.56	NA	NA	Up	0.64	4.80146e-05	0.00516482	119441101	119442100	0.64	4.80146e-05	0.00423792
chr7	59014502	59015700	+	Intergenic	Intergenic	-213649	ENSMUSG00000025326	Ube3a	4732496B02|5830462N02Rik|A130086L21Rik|Hpve6a	ubiquitin protein ligase E3A	protein-coding	32.70;44.56;35.34;35.95;28.54	20.73	35.42	NA	NA	Down	-0.77	9.34152e-05	0.00721026	59014501	59015500	-1	1.09514e-06	0.000375542
chr6	87400502	87401500	+	Intergenic	Intergenic	-12066	ENSMUSG00000030048	Gkn3	1190003M12Rik	gastrokine 3	protein-coding	39.24;49.02;36.20;37.19;27.72	55.87	37.88	NA	NA	Up	0.56	7.39337e-05	0.00646535	87400501	87401500	0.56	7.39337e-05	0.00557191
chr14	23380602	23381600	+	intron (NM_001253364, intron 20 of 27)	intron (NM_001253364, intron 20 of 27)	-286530	ENSMUSG00000068680	Gm10248	-	predicted gene 10248	ncRNA	35.32;34.54;42.24;30.99;36.69	21.92	35.96	NA	NA	Down	-0.71	4.95671e-05	0.00524533	23380601	23381600	-0.71	4.95671e-05	0.00432308
chr18	25679502	25680500	+	promoter-TSS (NM_001362337)	promoter-TSS (NM_001362337)	-253	ENSMUSG00000024268	Celf4	A230070D14Rik|BRUNOL-4|Brul4|Brunol4|C130060B05Rik	CUGBP, Elav-like family member 4	protein-coding	57.56;41.22;53.44;64.47;55.44	79.14	54.43	NA	NA	Up	0.54	6.79176e-05	0.00619648	25679501	25680500	0.54	6.79176e-05	0.00528215
chr13	75026802	75027800	+	Intergenic	Intergenic	-62556	ENSMUSG00000021587	Pcsk1	Nec-1|Nec1|PC1|PC3|Phpp-1|SPC3	proprotein convertase subtilisin/kexin type 1	protein-coding	32.70;21.17;27.58;30.99;26.09	15.37	27.71	NA	NA	Down	-0.85	8.71756e-06	0.0020984	75026801	75027800	-0.85	8.71756e-06	0.00144937
chr15	71415502	71416500	+	Intergenic	Intergenic	311837	ENSMUSG00000036800	Fam135b	1700010C24Rik|A830008O07Rik	family with sequence similarity 135, member B	protein-coding	22.24;30.08;22.41;30.99;30.17	14.75	27.18	NA	NA	Down	-0.88	2.28423e-05	0.00350985	71415501	71416500	-0.88	2.28423e-05	0.00267646
chr11	114540102	114541100	+	Intergenic	Intergenic	-91741	ENSMUSG00000062391	4932435O22Rik	-	RIKEN cDNA 4932435O22 gene	ncRNA	23.55;25.62;26.72;30.99;35.87	15.13	28.55	NA	NA	Down	-0.92	5.46797e-06	0.00162153	114540101	114541100	-0.92	5.46797e-06	0.00107164
chr1	101295002	101296400	+	Intergenic	Lx8|LINE|L1	139933	ENSMUSG00000100684	Gm20268	-	predicted gene, 20268	ncRNA	28.78;47.91;36.20;54.55;38.32	16.53	41.15	NA	NA	Down	-1.32	2.56129e-05	0.00372839	101295101	101296100	-1.39	1.32727e-07	9.21598e-05
chr1	173075402	173076500	+	Intergenic	Intergenic	55264	ENSMUSG00000062527	Olfr1408	MOR267-4	olfactory receptor 1408	protein-coding	43.17;24.51;29.31;26.03;24.46	16.33	29.5	NA	NA	Down	-0.85	4.33103e-05	0.00489588	173075501	173076500	-0.91	2.46733e-05	0.00280494
chr2	153161602	153162600	+	intron (NM_133847, intron 1 of 17)	intron (NM_133847, intron 1 of 17)	800	ENSMUSG00000068040	Tm9sf4	AA986553|AU045326|B930079E06|mKIAA0255	transmembrane 9 superfamily protein member 4	protein-coding	36.63;33.42;25.86;21.08;39.14	53.56	31.22	NA	NA	Up	0.78	2.08515e-05	0.0033446	153161601	153162600	0.78	2.08515e-05	0.00252774
chr10	82962802	82963900	+	Intergenic	RLTR17B_Mm|LTR|ERVK	-22146	ENSMUSG00000034612	Chst11	1110020P09Rik|C4ST|C4ST-1|C4ST1|C4s	carbohydrate sulfotransferase 11	protein-coding	57.56;36.77;77.58;69.42;53.81	36.86	59.03	NA	NA	Down	-0.68	7.43813e-05	0.00648306	82962801	82963800	-0.71	6.4713e-05	0.0051198
chr14	8628002	8629300	+	intron (NM_028934, intron 4 of 15)	L1M2|LINE|L1	37639	ENSMUSG00000021747	4930452B06Rik	4933406L09Rik|AI854000	RIKEN cDNA 4930452B06 gene	protein-coding	40.55;33.42;36.20;29.75;27.72	16.62	33.53	NA	NA	Down	-1.01	2.48437e-07	0.000269394	8628301	8629300	-1.26	3.43706e-08	3.55859e-05
chr2	105098302	105099300	+	intron (NR_015462, intron 3 of 6)	intron (NR_015462, intron 3 of 6)	27709	ENSMUSG00000074987	Wt1os	6030498F17|AI314831|Wt1-as	Wilms tumor 1 homolog, opposite strand	ncRNA	20.93;26.74;31.03;26.03;21.20	13.7	25.19	NA	NA	Down	-0.88	1.4611e-05	0.00278458	105098301	105099300	-0.88	1.4611e-05	0.00202544
chr15	92394702	92396000	+	Intergenic	Intergenic	-1459	ENSMUSG00000036218	Pdzrn4	1110017D07Rik|LNX4|SAMCAP3L|mKIAA3027	PDZ domain containing RING finger 4	protein-coding	34.01;55.71;40.51;42.15;35.06	23.17	41.49	NA	NA	Down	-0.84	7.69318e-06	0.0019583	92394901	92395900	-0.85	3.48194e-06	0.00079303
chr17	88921402	88922400	+	Intergenic	Intergenic	-129925	ENSMUSG00000024107	Lhcgr	Gpcr19-rs1|LH-R|LH/CG-R|LSH-R|Lhr	luteinizing hormone/choriogonadotropin receptor	protein-coding	31.40;36.77;22.41;32.23;29.35	17.5	30.43	NA	NA	Down	-0.8	9.04191e-05	0.00711106	88921401	88922400	-0.8	9.04191e-05	0.00628436
chr2	105680302	105681300	+	intron (NM_001310144, intron 3 of 11)	intron (NM_001310144, intron 3 of 11)	-1662	ENSMUSG00000027168	Pax6	1500038E17Rik|AEY11|Dey|Gsfaey11|Pax-6|Sey	paired box 6	protein-coding	78.49;98.04;81.02;110.34;100.28	116.36	93.63	NA	NA	Up	0.31	1.07316e-09	3.886e-06	105680301	105681300	0.31	1.07316e-09	2.00267e-06
chr16	14694102	14695100	+	Intergenic	L1Md_T|LINE|L1	-11258	ENSMUSG00000022676	Snai2	Slug|Slugh|Snail2	snail family zinc finger 2	protein-coding	20.93;31.19;25.00;18.60;20.38	11.09	23.22	NA	NA	Down	-1.07	2.63164e-05	0.00377513	14694101	14695100	-1.07	2.63164e-05	0.00291379
chr7	121386902	121387900	+	Intergenic	Intergenic	-4895	ENSMUSG00000046321	Hs3st2	6430516N12Rik|A830061E14Rik|AW491345	heparan sulfate (glucosamine) 3-O-sulfotransferase 2	protein-coding	28.78;35.65;25.86;35.95;28.54	18.54	30.96	NA	NA	Down	-0.74	9.26225e-05	0.00718332	121386901	121387900	-0.74	9.26225e-05	0.00636989
chr13	34442602	34443800	+	Intergenic	Intergenic	-98019	ENSMUSG00000038267	Slc22a23	3110004L20Rik	solute carrier family 22, member 23	protein-coding	30.09;30.08;30.17;32.23;30.98	15.91	30.71	NA	NA	Down	-0.95	3.36848e-06	0.00124474	34442601	34443600	-1.15	1.2808e-05	0.00186287
chr15	42128102	42129100	+	Intergenic	Lx8|LINE|L1	-258881	ENSMUSG00000042895	Abra	C130068O12Rik|STARS	actin-binding Rho activating protein	protein-coding	23.55;33.42;26.72;22.32;30.17	13.98	27.23	NA	NA	Down	-0.96	3.55915e-05	0.00440469	42128101	42129100	-0.96	3.55915e-05	0.00351157
chr10	60814502	60815500	+	intron (NM_029770, intron 1 of 16)	intron (NM_029770, intron 1 of 16)	16580	ENSMUSG00000020099	Unc5b	6330415E02Rik|A630020F16|D10Bwg0792e|Unc5h2	unc-5 netrin receptor B	protein-coding	45.79;71.30;56.03;50.83;44.03	88.67	53.59	NA	NA	Up	0.73	3.1534e-05	0.00413552	60814501	60815500	0.73	3.1534e-05	0.00325453
chr1	128731402	128732600	+	Intergenic	MTEa|LTR|ERVL-MaLR	-139702	ENSMUSG00000045382	Cxcr4	CD184|CXC-R4|CXCR-4|Cmkar4|LESTR|PB-CKR|PBSF/SDF-1|Sdf1r|b2b220Clo	chemokine (C-X-C motif) receptor 4	protein-coding	44.48;42.34;40.51;33.47;42.40	63.44	40.64	NA	NA	Up	0.64	5.03859e-05	0.00528706	128731601	128732600	0.61	7.27247e-05	0.00551515
chr1	108327002	108328400	+	Intergenic	L1Md_T|LINE|L1	410442	ENSMUSG00000100457	D830032E09Rik	-	RIKEN cDNA D830032E09 gene	ncRNA	28.78;26.74;27.58;38.43;35.87	56.63	31.48	NA	NA	Up	0.85	1.99673e-06	0.000920476	108327001	108328000	1.08	8.91835e-07	0.000326945
chr4	154159502	154161200	+	intron (NR_151647, intron 1 of 3)	CpG	333	ENSMUSG00000029030	Tprgl	1200015A19Rik|Svap30|Tprg1l|mover	transformation related protein 63 regulated like	protein-coding	142.59;153.75;126.71;159.92;152.46	202.94	147.09	NA	NA	Up	0.46	1.16711e-05	0.00246683	154159801	154160800	0.46	1.55213e-05	0.00210587
chr3	5435502	5436700	+	Intergenic	L1Md_T|LINE|L1	140147	ENSMUSG00000040374	Pex2	D3Ertd138e|PAF-1|PMP35|Pxmp3	peroxisomal biogenesis factor 2	protein-coding	23.55;14.48;18.96;26.03;22.83	43.61	21.17	NA	NA	Up	1.04	1.32944e-06	0.000736924	5435501	5436500	1.12	2.28197e-06	0.000599096
chr4	132688502	132689500	+	intron (NM_010166, intron 7 of 17)	intron (NM_010166, intron 7 of 17)	43545	ENSMUSG00000037752	Xkr8	4931440N07Rik|AI597014|Gm1031|XRG8|mXkr8	X-linked Kx blood group related 8	protein-coding	40.55;36.77;43.96;30.99;27.72	21.26	36	NA	NA	Down	-0.76	7.72279e-05	0.00658413	132688501	132689500	-0.76	7.72279e-05	0.00570287
chr5	60719002	60720100	+	Intergenic	B1_Mur3|SINE|Alu	-733549	ENSMUSG00000106013	4933402J10Rik	-	RIKEN cDNA 4933402J10 gene	ncRNA	27.47;22.28;25.00;23.55;22.83	7.59	24.23	NA	NA	Down	-1.67	5.7118e-11	4.059e-07	60719001	60720000	-1.77	2.63526e-11	1.40819e-07
chr6	8041502	8042500	+	intron (NM_001037865, intron 27 of 34)	L2c|LINE|L2	150616	ENSMUSG00000068794	Col28a1	Col28|Gm466	collagen, type XXVIII, alpha 1	protein-coding	30.09;26.74;25.86;21.08;30.17	14.37	26.79	NA	NA	Down	-0.9	1.76793e-05	0.00307974	8041501	8042500	-0.9	1.76793e-05	0.00227941
chr3	118620502	118621500	+	intron (NM_170778, intron 2 of 22)	intron (NM_170778, intron 2 of 22)	58821	ENSMUSG00000033308	Dpyd	AI315208|DHPDHase|DPD|E330028L06Rik	dihydropyrimidine dehydrogenase	protein-coding	23.55;23.40;29.31;22.32;30.98	15.85	25.91	NA	NA	Down	-0.71	9.05341e-05	0.00711146	118620501	118621500	-0.71	9.05341e-05	0.00628656
chr16	28852802	28854100	+	intron (NM_177718, intron 1 of 1)	L1ME1|LINE|L1	76247	ENSMUSG00000051065	Mb21d2	1600021P15Rik|A430031N04|C87006	Mab-21 domain containing 2	protein-coding	65.41;43.45;46.55;58.27;57.07	35.5	54.15	NA	NA	Down	-0.61	0.00138036	0.0927586	28853101	28854100	-0.82	5.92344e-05	0.00483835
chr4	24482802	24483900	+	Intergenic	L1_Mus2|LINE|L1	-13100	ENSMUSG00000045751	Mms22l	F730047E07Rik|Gm134	MMS22-like, DNA repair protein	protein-coding	41.86;47.91;45.68;47.11;39.95	27.82	44.5	NA	NA	Down	-0.68	9.56181e-05	0.00728212	24482901	24483900	-0.73	8.37636e-05	0.00599411
chr18	22007202	22008200	+	intron (NM_027616, intron 20 of 22)	Lx3A|LINE|L1	163695	ENSMUSG00000024306	Ccdc178	4921528I01Rik	coiled coil domain containing 178	protein-coding	31.40;20.05;21.55;29.75;30.98	45.87	26.75	NA	NA	Up	0.78	4.1381e-05	0.00477686	22007201	22008200	0.78	4.1381e-05	0.00387013
chr2	168281002	168282100	+	Intergenic	CpG	-12220	ENSMUSG00000074575	Kcng1	AW536275	potassium voltage-gated channel, subfamily G, member 1	protein-coding	68.02;73.53;82.75;80.58;99.47	121.51	80.87	NA	NA	Up	0.59	4.3135e-05	0.00488495	168281101	168282100	0.64	9.82935e-06	0.00156356
chr5	65858002	65859000	+	Intergenic	Intergenic	-5068	ENSMUSG00000029204	Rhoh	5830400A04Rik|AU019774|Arhh	ras homolog family member H	protein-coding	35.32;23.40;34.48;32.23;29.35	50.23	30.96	NA	NA	Up	0.7	2.80562e-05	0.0038966	65858001	65859000	0.7	2.80562e-05	0.00302633
chr2	73774702	73775900	+	promoter-TSS (NM_001166603)	promoter-TSS (NM_001166603)	45	ENSMUSG00000056486	Chn1	0610007I19Rik|0710001E19Rik|1700112L09Rik|2900046J01Rik|AI413815|ARHGAP2	chimerin 1	protein-coding	54.94;71.30;49.99;53.31;52.18	82.33	56.35	NA	NA	Up	0.55	5.62997e-05	0.00561217	73774701	73775700	0.6	3.43921e-05	0.00344299
chr10	33561602	33562700	+	intron (NM_001359139, intron 2 of 4)	intron (NM_001359139, intron 2 of 4)	-62095	ENSMUSG00000090087	Gm15939	-	predicted gene 15939	ncRNA	23.55;33.42;33.62;23.55;36.69	18.43	30.17	NA	NA	Down	-0.71	0.000154576	0.0111369	33561601	33562600	-0.8	1.64496e-05	0.0021849
chr13	97562302	97563400	+	intron (NR_046157, intron 1 of 2)	intron (NR_046157, intron 1 of 2)	2851	ENSMUSG00000110235	Gm5086	B230311A21|EG328314	predicted gene 5086	ncRNA	36.63;51.25;43.10;43.39;39.14	25.8	42.7	NA	NA	Down	-0.73	3.49336e-05	0.00435902	97562301	97563300	-0.8	5.1705e-06	0.00103139
chr3	76082902	76083900	+	intron (NM_001253719, intron 1 of 15)	MTE-int|LTR|ERVL-MaLR	7818	ENSMUSG00000034098	Fstl5	9130207J01Rik	follistatin-like 5	protein-coding	32.70;36.77;29.31;39.67;42.40	21.54	36.17	NA	NA	Down	-0.75	3.6669e-05	0.00447122	76082901	76083900	-0.75	3.6669e-05	0.00357816
chr9	51698902	51699900	+	Intergenic	Intergenic	-65951	ENSMUSG00000053199	Arhgap20	6530403F17Rik|A530023E23Rik|RARhoGAP|mKIAA1391	Rho GTPase activating protein 20	protein-coding	20.93;26.74;22.41;28.51;30.98	14.16	25.92	NA	NA	Down	-0.87	7.3816e-05	0.00646093	51698901	51699900	-0.87	7.3816e-05	0.00556754
chr5	118068102	118069300	+	exon (NM_172721, exon 10 of 11)	exon (NM_172721, exon 10 of 11)	40958	ENSMUSG00000029359	Tesc	1010001A17Rik|2410011K10Rik|TE-1	tescalcin	protein-coding	71.95;79.10;74.99;70.66;74.19	109.33	74.18	NA	NA	Up	0.56	9.85297e-06	0.0022503	118068301	118069300	0.6	4.79434e-06	0.000982438
chr12	26092902	26093900	+	intron (NR_131149, intron 4 of 4)	intron (NR_131149, intron 4 of 4)	117104	ENSMUSG00000113550	Gm29687	-	predicted gene, 29687	ncRNA	31.40;36.77;31.03;29.75;42.40	18.25	34.27	NA	NA	Down	-0.91	4.15596e-05	0.00479091	26092901	26093900	-0.91	4.15596e-05	0.00388194
chr7	54662102	54663400	+	Intergenic	Intergenic	-172494	ENSMUSG00000063297	Luzp2	9330154K17Rik|D130073E01	leucine zipper protein 2	protein-coding	28.78;35.65;37.93;32.23;34.24	18.84	33.77	NA	NA	Down	-0.84	5.32302e-06	0.00160141	54662201	54663200	-0.86	2.22541e-05	0.00263538
chr10	12008502	12009500	+	Intergenic	L3|LINE|CR1	399777	ENSMUSG00000048007	Timm8a1	DXHXS1274E|Ddp1|Fci-12|Tim8a|Timm8a	translocase of inner mitochondrial membrane 8A1	protein-coding	41.86;38.99;37.93;21.08;44.03	21.37	36.78	NA	NA	Down	-0.78	4.98043e-05	0.00525342	12008501	12009500	-0.78	4.98043e-05	0.00433402
chr10	75935202	75936800	+	exon (NM_175329, exon 2 of 5)	exon (NM_175329, exon 2 of 5)	2871	ENSMUSG00000049422	Chchd10	1620401E04Rik|AI267078|Ndg2	coiled-coil-helix-coiled-coil-helix domain containing 10	protein-coding	87.65;98.04;79.30;92.98;87.24	126.63	89.04	NA	NA	Up	0.51	2.58589e-06	0.00106998	75935701	75936700	0.64	2.39514e-07	0.000136979
chr4	123088102	123089300	+	Intergenic	Intergenic	-16460	ENSMUSG00000002384	Bmp8b	Op3	bone morphogenetic protein 8b	protein-coding	41.86;38.99;30.17;38.43;48.92	24	39.67	NA	NA	Down	-0.73	4.23765e-05	0.00484112	123088201	123089200	-0.88	1.49842e-06	0.000458893
chr4	36637602	36638600	+	intron (NM_001166000, intron 1 of 8)	Lx8|LINE|L1	7352	ENSMUSG00000077851	Mir876	Mirn876|mir-876|mmu-mir-876	microRNA 876	ncRNA	30.09;21.17;24.14;24.79;22.01	12.7	24.44	NA	NA	Down	-0.94	4.39286e-06	0.00143829	36637601	36638600	-0.94	4.39286e-06	0.000927683
chr12	32816402	32817400	+	Intergenic	Intergenic	-3434	ENSMUSG00000020572	Nampt	1110035O14Rik|AI314458|AI480535|NAmPRTase|Pbef|Pbef1|Visfatin	nicotinamide phosphoribosyltransferase	protein-coding	24.85;32.31;35.34;22.32;20.38	13	27.04	NA	NA	Down	-1.06	3.29241e-05	0.00423204	32816401	32817400	-1.06	3.29241e-05	0.00334733
chr9	96195802	96196900	+	promoter-TSS (NM_001184708)	promoter-TSS (NM_001184708)	76	ENSMUSG00000032411	Tfdp2	1110029I05Rik|A330080J22Rik|DP-3|DP3	transcription factor Dp 2	protein-coding	119.04;96.93;74.99;162.40;154.91	169.63	121.65	NA	NA	Up	0.48	2.21138e-05	0.00345509	96195901	96196900	0.48	3.2321e-05	0.00330985
chr7	50360302	50361300	+	intron (NM_001037906, intron 12 of 19)	(CA)n|Simple_repeat|Simple_repeat	215083	ENSMUSG00000085265	Nell1os	1700081H22Rik	NEL-like 1, opposite strand	ncRNA	31.40;28.97;20.69;21.08;30.98	14.18	26.62	NA	NA	Down	-0.91	9.8425e-05	0.00739198	50360301	50361300	-0.91	9.8425e-05	0.00660515
chr13	72306902	72307900	+	Intergenic	MTEa|LTR|ERVL-MaLR	321163		Gm20554	D430050G20	predicted gene, 20554	ncRNA	41.86;57.93;35.34;40.91;44.84	24.87	44.18	NA	NA	Down	-0.83	4.68087e-05	0.00509033	72306901	72307900	-0.83	4.68087e-05	0.00416435
chr10	45191602	45192600	+	Intergenic	Intergenic	-97204	ENSMUSG00000019848	Popdc3	AA682104|Pop3	popeye domain containing 3	protein-coding	20.93;33.42;25.00;23.55;23.64	14.2	25.31	NA	NA	Down	-0.83	9.49687e-05	0.0072602	45191601	45192600	-0.83	9.49687e-05	0.0064609
chr17	32283802	32284800	+	promoter-TSS (NM_198094)	promoter-TSS (NM_198094)	-168	ENSMUSG00000024002	Brd4	Brd5|HUNK1|MCAP|WI-11513	bromodomain containing 4	protein-coding	71.95;66.85;75.85;86.78;97.02	117.8	79.69	NA	NA	Up	0.56	5.67479e-05	0.00564142	32283801	32284800	0.56	5.67479e-05	0.0047104
chr3	101771302	101772700	+	Intergenic	B1F|SINE|Alu	64222	ENSMUSG00000044313	Mab21l3	-	mab-21-like 3	protein-coding	28.78;28.97;31.89;30.99;35.06	18.61	31.14	NA	NA	Down	-0.74	3.18238e-05	0.00415263	101771701	101772700	-0.88	4.26023e-05	0.00394155
chr14	99714602	99715600	+	Intergenic	Intergenic	416410	ENSMUSG00000005148	Klf5	4930520J07Rik|Bteb2|CKLF|IKLF	Kruppel-like factor 5	protein-coding	20.93;23.40;22.41;28.51;26.91	12.14	24.43	NA	NA	Down	-1.01	3.938e-06	0.0013534	99714601	99715600	-1.01	3.938e-06	0.000863687
chr11	77587102	77588100	+	intron (NM_144825, intron 1 of 19)	intron (NM_144825, intron 1 of 19)	20214	ENSMUSG00000017291	Taok1	2810468K05Rik|AU020252|D130018F14Rik|Map3k16|Markk|Psk2	TAO kinase 1	protein-coding	24.85;24.51;20.69;28.51;22.01	11.09	24.12	NA	NA	Down	-1.12	8.08371e-05	0.00673628	77587101	77588100	-1.12	8.08371e-05	0.00586436
chr14	63284602	63285700	+	Intergenic	Intergenic	-39880	ENSMUSG00000021944	Gata4	Gata-4	GATA binding protein 4	protein-coding	52.33;53.48;52.58;54.55;53.00	32.78	53.19	NA	NA	Down	-0.7	5.43401e-05	0.00551273	63284701	63285700	-0.73	2.02135e-05	0.00248179
chr8	113135202	113136400	+	Intergenic	L1_Mus2|LINE|L1	68539	ENSMUSG00000110541	Gm10280	-	predicted gene 10280	ncRNA	41.86;56.82;32.75;70.66;38.32	26.41	48.08	NA	NA	Down	-0.86	1.45345e-05	0.00278141	113135201	113136200	-0.94	2.21273e-05	0.0026249
chr6	148052202	148053200	+	intron (NM_178797, intron 1 of 12)	MER103C|DNA|hAT-Charlie	5285	ENSMUSG00000030303	Far2	A230046P18|AW048109|BC055759|Mlstd1	fatty acyl CoA reductase 2	protein-coding	39.24;41.22;31.89;21.08;41.58	19.82	35	NA	NA	Down	-0.82	9.09766e-05	0.00712795	148052201	148053200	-0.82	9.09766e-05	0.0063053
chr17	93212302	93213700	+	Intergenic	L1MB1|LINE|L1	13833	ENSMUSG00000024256	Adcyap1	PACAP	adenylate cyclase activating polypeptide 1	protein-coding	35.32;49.02;37.06;32.23;39.14	18.78	38.55	NA	NA	Down	-1.04	4.82133e-05	0.00517511	93212301	93213300	-1.29	1.32713e-05	0.00190684
chr2	106973502	106974900	+	intron (NM_001025102, intron 1 of 4)	CpG	196	ENSMUSG00000027122	Arl14ep	2700007P21Rik|4930448O08Rik|ARF7EP	ADP-ribosylation factor-like 14 effector protein	protein-coding	82.41;89.13;68.10;75.62;77.46	106.92	78.54	NA	NA	Up	0.45	0.000490884	0.0335974	106973701	106974700	0.56	2.99749e-05	0.00315466
chr5	57357402	57358400	+	Intergenic	Intergenic	360018	ENSMUSG00000097216	4932441J04Rik	-	RIKEN cDNA 4932441J04 gene	ncRNA	30.09;22.28;37.93;33.47;35.06	18.09	31.77	NA	NA	Down	-0.81	9.62492e-05	0.0073096	57357401	57358400	-0.81	9.62492e-05	0.0065143
chr7	25249602	25251400	+	intron (NM_010155, intron 1 of 3)	CpG	257	ENSMUSG00000040857	Erf	-	Ets2 repressor factor	protein-coding	204.07;209.45;147.40;225.63;197.31	263.48	196.77	NA	NA	Up	0.42	8.35828e-07	0.000564107	25250001	25251000	0.45	6.05667e-11	1.77411e-07
chr18	80150402	80152200	+	intron (NM_175028, intron 1 of 3)	CpG	181	ENSMUSG00000053950	Adnp2	8430420L05Rik|BC024969|Kiaa0863|Zfp508|mKIAA0863	ADNP homeobox 2	protein-coding	143.90;180.48;180.15;161.16;169.59	237.19	167.06	NA	NA	Up	0.51	1.62406e-06	0.000826909	80150701	80151700	0.63	7.30332e-08	6.08697e-05
chr14	59105202	59106200	+	Intergenic	L1_Mus1|LINE|L1	37192	ENSMUSG00000021977	1700129C05Rik	-	RIKEN cDNA 1700129C05 gene	protein-coding	30.09;23.40;25.00;19.84;21.20	10.81	23.9	NA	NA	Down	-1.15	1.07898e-05	0.00236161	59105201	59106200	-1.15	1.07898e-05	0.00165874
chr18	65083602	65084900	+	intron (NM_001114386, intron 5 of 30)	intron (NM_001114386, intron 5 of 30)	60724	ENSMUSG00000024589	Nedd4l	1300012C07Rik|Nedd4-2|Nedd4b	neural precursor cell expressed, developmentally down-regulated gene 4-like	protein-coding	75.87;66.85;68.10;73.14;84.79	107.25	73.75	NA	NA	Up	0.54	1.05961e-05	0.00233568	65083801	65084800	0.51	3.87444e-05	0.00370974
chrX	134963402	134964400	+	promoter-TSS (NM_001289736)	promoter-TSS (NM_001289736)	-4	ENSMUSG00000009941	Nxf2	4930455N06Rik|Nxf-b	nuclear RNA export factor 2	protein-coding	20.93;34.54;34.48;24.79;26.09	46.45	28.17	NA	NA	Up	0.72	2.88545e-05	0.00395016	134963401	134964400	0.72	2.88545e-05	0.00308177
chr4	68953702	68954700	+	5' UTR (NM_019967, exon 1 of 8)	5' UTR (NM_019967, exon 1 of 8)	196	ENSMUSG00000028351	Brinp1	BRINP|Dbc1|Dbccr1|Fam5a	bone morphogenic protein/retinoic acid inducible neural specific 1	protein-coding	62.79;60.16;64.65;75.62;55.44	91.87	63.73	NA	NA	Up	0.53	3.24476e-05	0.0042017	68953701	68954700	0.53	3.24476e-05	0.00331796
chr11	45060002	45061000	+	Intergenic	Intergenic	56427	ENSMUSG00000084773	Gm12159	-	predicted gene 12159	ncRNA	23.55;24.51;27.58;26.03;28.54	14.29	26.04	NA	NA	Down	-0.87	4.61496e-05	0.00504719	45060001	45061000	-0.87	4.61496e-05	0.00412447
chr9	31679902	31681100	+	Intergenic	ORR1F|LTR|ERVL-MaLR	-216263	ENSMUSG00000041737	Tmem45b	BC018222	transmembrane protein 45b	protein-coding	77.18;83.56;77.58;95.46;69.30	51.21	80.62	NA	NA	Down	-0.65	5.05817e-05	0.00529848	31680101	31681100	-0.73	1.56728e-05	0.002118
chr3	157347502	157348500	+	Intergenic	(TC)n|Simple_repeat|Simple_repeat	186089	ENSMUSG00000105834	4930592C13Rik	Gm1657|Gm43159	RIKEN cDNA 4930592C13 gene	ncRNA	24.85;26.74;20.69;19.84;22.83	11.75	22.99	NA	NA	Down	-0.97	1.0265e-05	0.00229727	157347501	157348500	-0.97	1.0265e-05	0.00160627
chr12	40221802	40223700	+	promoter-TSS (NR_035459)	promoter-TSS (NR_035459)	60	ENSMUSG00000089371	Mir1938	mir-1938|mmu-mir-1938	microRNA 1938	ncRNA	261.63;269.61;154.29;275.22;339.99	358.57	260.15	NA	NA	Up	0.46	1.97921e-06	0.000917548	40222101	40223100	0.5	2.22042e-06	0.000588688
chr3	96394302	96395400	+	Intergenic	RLTR19B|LTR|ERVK	17818		Gm26689	-	predicted gene, 26689	ncRNA	26.16;41.22;29.31;32.23;35.87	18.84	32.96	NA	NA	Down	-0.81	4.18258e-05	0.0048057	96394401	96395400	-0.85	2.86598e-05	0.00306823
chr11	64498602	64499600	+	intron (NM_178870, intron 1 of 1)	intron (NM_178870, intron 1 of 1)	-62427		F930015N05Rik	-	RIKEN cDNA F930015N05 gene	ncRNA	40.55;34.54;36.20;27.27;29.35	19.5	33.58	NA	NA	Down	-0.78	9.10073e-05	0.00712795	64498601	64499600	-0.78	9.10073e-05	0.0063057
chr11	45538502	45539700	+	Intergenic	Intergenic	-268982		F630206G17Rik	-	RIKEN cDNA F630206G17 gene	ncRNA	48.40;44.56;37.06;50.83;49.73	70.33	46.12	NA	NA	Up	0.61	3.09496e-05	0.00409536	45538501	45539500	0.64	4.34538e-05	0.00398876
chr10	107487602	107488600	+	Intergenic	Intergenic	-1967	ENSMUSG00000000435	Myf5	B130010J22Rik|Myf-5|bHLHc2	myogenic factor 5	protein-coding	52.33;45.68;39.65;52.07;31.80	25.78	44.3	NA	NA	Down	-0.78	8.06438e-05	0.00673237	107487601	107488600	-0.78	8.06438e-05	0.00585894
chr8	11005202	11010300	+	promoter-TSS (NR_046017)	promoter-TSS (NR_046017)	-99	ENSMUSG00000096938	9530052E02Rik	-	RIKEN cDNA 9530052E02 gene	ncRNA	554.66;598.27;502.53;617.38;646.55	821.13	583.88	NA	NA	Up	0.49	4.78065e-10	1.94246e-06	11005201	11006200	0.28	5.08737e-11	1.61e-07
chr1	73683802	73685100	+	intron (NR_045311, intron 6 of 8)	intron (NR_045311, intron 6 of 8)	171124	ENSMUSG00000098504	Mir6351	Gm27936|mmu-mir-6351	microRNA 6351	ncRNA	45.79;41.22;39.65;38.43;45.66	21.65	42.15	NA	NA	Down	-0.96	7.26379e-07	0.000518287	73684001	73685000	-1.15	4.5949e-08	4.40799e-05
chr8	121004202	121005700	+	Intergenic	G-rich|Low_complexity|Low_complexity	78159	ENSMUSG00000097336	Fendrr	1110050K14Rik|LL66|linc-Foxf1a|lincFoxf1	Foxf1 adjacent non-coding developmental regulatory RNA	ncRNA	23.55;25.62;25.86;21.08;24.46	45.79	24.11	NA	NA	Up	0.93	1.32098e-05	0.00264107	121004701	121005700	1.03	2.5571e-05	0.00286742
chr6	141744102	141745300	+	Intergenic	Intergenic	111519	ENSMUSG00000030237	Slco1a4	AI785519|Oatp1a4|Oatp2|Slc21a5	solute carrier organic anion transporter family, member 1a4	protein-coding	28.78;31.19;31.89;40.91;26.91	15.91	31.94	NA	NA	Down	-1.01	3.0175e-06	0.00117255	141744201	141745200	-1.1	1.36237e-05	0.00193815
chr4	31701902	31703200	+	Intergenic	MLT1B|LTR|ERVL-MaLR	-261556	ENSMUSG00000028284	Map3k7	B430101B05|C87327|Tak1	mitogen-activated protein kinase kinase kinase 7	protein-coding	26.16;30.08;40.51;37.19;28.54	15.78	32.5	NA	NA	Down	-1.04	0.000109175	0.00807098	31702201	31703200	-1.08	4.93147e-05	0.00431334
chr9	106348402	106349400	+	intron (NM_027354, intron 10 of 10)	intron (NM_027354, intron 10 of 10)	-19731	ENSMUSG00000053716	Dusp7	AU015694|Mkpx|Pyst2	dual specificity phosphatase 7	protein-coding	57.56;60.16;55.17;55.79;69.30	88.94	59.6	NA	NA	Up	0.58	9.39686e-05	0.00722777	106348401	106349400	0.58	9.39686e-05	0.00642202
chr3	52268402	52269400	+	exon (NM_019739, exon 1 of 3)	exon (NM_019739, exon 1 of 3)	564	ENSMUSG00000044167	Foxo1	AI876417|Afxh|FKHR|Fkhr1|Foxo1a	forkhead box O1	protein-coding	94.19;91.36;91.37;106.62;118.22	144.93	100.35	NA	NA	Up	0.53	2.69743e-06	0.00109252	52268401	52269400	0.53	2.69743e-06	0.000669678
chr15	88280402	88281400	+	Intergenic	ORR1F|LTR|ERVL-MaLR	-33973	ENSMUSG00000116331	B230214G05Rik	B230214G05	RIKEN cDNA B230214G05 gene	ncRNA	20.93;30.08;24.14;18.60;23.64	14.21	23.48	NA	NA	Down	-0.72	8.65356e-05	0.00695738	88280401	88281400	-0.72	8.65356e-05	0.00611125
chr2	151614802	151615800	+	intron (NM_001291076, intron 2 of 5)	intron (NM_001291076, intron 2 of 5)	17292	ENSMUSG00000027457	Snph	6430515A01|AW045671|AW556958|AW743098|mKIAA0374	syntaphilin	protein-coding	41.86;30.08;36.20;38.43;33.43	58.89	36	NA	NA	Up	0.71	2.44281e-05	0.00363729	151614801	151615800	0.71	2.44281e-05	0.00278585
chr17	94886302	94887800	+	Intergenic	B1_Mur4|SINE|Alu	22133		Gm20939	-	predicted gene, 20939	protein-coding	24.85;43.45;35.34;35.95;31.80	58.85	34.28	NA	NA	Up	0.78	4.23763e-05	0.00484112	94886401	94887400	0.81	2.23869e-05	0.00264438
chr5	109072802	109073800	+	Intergenic	L1Md_T|LINE|L1	-13849	ENSMUSG00000091450	Vmn2r11	EG384219	vomeronasal 2, receptor 11	protein-coding	31.40;25.62;24.14;27.27;30.98	14.25	27.88	NA	NA	Down	-0.97	3.14249e-06	0.00119618	109072801	109073800	-0.97	3.14249e-06	0.000740304
chr5	110101202	110102700	+	intron (NM_001281812, intron 4 of 6)	G-rich|Low_complexity|Low_complexity	1392	ENSMUSG00000064247	Plcxd1	A330045H12Rik|Gm576	phosphatidylinositol-specific phospholipase C, X domain containing 1	protein-coding	81.11;92.47;86.20;88.02;96.21	140.06	88.8	NA	NA	Up	0.66	2.80138e-07	0.000287067	110101401	110102400	0.68	1.06382e-07	7.9305e-05
chr3	106129202	106130600	+	intron (NM_023186, intron 8 of 10)	L1_Mus4|LINE|L1	16519	ENSMUSG00000062778	Chia1	2200003E03Rik|AMCase|Chia|YNL	chitinase, acidic 1	protein-coding	99.42;128.12;119.81;116.53;109.25	79.37	114.63	NA	NA	Down	-0.53	9.59961e-07	0.000612261	106129301	106130300	-0.55	4.51399e-11	1.52795e-07
chr14	49875502	49876600	+	Intergenic	L1Md_F2|LINE|L1	25890	ENSMUSG00000048933	Olfr722	MOR241-3	olfactory receptor 722	protein-coding	43.17;34.54;42.24;24.79;31.80	19.61	35.31	NA	NA	Down	-0.85	0.000103548	0.00768957	49875601	49876600	-0.9	1.6061e-05	0.00215029
chr12	66284802	66285900	+	promoter-TSS (NM_001162933)	promoter-TSS (NM_001162933)	-950	ENSMUSG00000060499	Rpl10l	EG238217	ribosomal protein L10-like	protein-coding	30.09;24.51;26.72;23.55;25.27	14.79	26.03	NA	NA	Down	-0.82	4.72215e-05	0.00511612	66284801	66285800	-0.79	5.71356e-05	0.00473131
chr15	90980602	90981700	+	intron (NM_001109040, intron 10 of 36)	intron (NM_001109040, intron 10 of 36)	68800	ENSMUSG00000022629	Kif21a	-	kinesin family member 21A	protein-coding	39.24;26.74;24.14;23.55;20.38	11.42	26.81	NA	NA	Down	-1.23	1.41728e-05	0.0027426	90980701	90981700	-1.3	2.76887e-06	0.000681005
chr18	21651102	21652400	+	exon (NM_001081403, exon 1 of 8)	exon (NM_001081403, exon 1 of 8)	186		4930426D05Rik	-	RIKEN cDNA 4930426D05 gene	protein-coding	74.56;73.53;92.23;92.98;72.56	117.66	81.17	NA	NA	Up	0.54	1.93078e-11	3.89007e-07	21651101	21652100	0.54	7.47605e-07	0.000292094
chr17	37704502	37705500	+	Intergenic	LTRIS2|LTR|ERV1	8316	ENSMUSG00000059964	Olfr119	MOR263-7	olfactory receptor 119	protein-coding	23.55;41.22;46.55;28.51;39.14	21.01	35.79	NA	NA	Down	-0.77	7.60901e-05	0.00654726	37704501	37705500	-0.77	7.60901e-05	0.00566042
chr8	60659602	60660700	+	intron (NM_027756, intron 2 of 2)	intron (NM_027756, intron 2 of 2)	4594	ENSMUSG00000031647	Mfap3l	4933428A15Rik|5430405D20Rik|AI461995|AW125052|NYD-sp9|mKIAA0626	microfibrillar-associated protein 3-like	protein-coding	23.55;31.19;34.48;42.15;43.21	21.97	34.92	NA	NA	Down	-0.67	0.000208429	0.0147613	60659601	60660600	-0.74	6.66554e-05	0.00521591
chr13	59330302	59331300	+	Intergenic	Intergenic	213650	ENSMUSG00000021557	Agtpbp1	1700020N17Rik|2310001G17Rik|2900054O13Rik|4930445M19Rik|5730402G09Rik|CCP1|Nna1|nmf243|pcd	ATP/GTP binding protein 1	protein-coding	32.70;23.40;29.31;22.32;26.09	14.24	26.76	NA	NA	Down	-0.91	1.33059e-06	0.000737144	59330301	59331300	-0.91	1.33059e-06	0.000425392
chr16	3728402	3729900	+	Intergenic	RMER1A|Other|Other	-11027	ENSMUSG00000022534	Mefv	FMF|TRIM20|pyrin	Mediterranean fever	protein-coding	109.88;123.67;99.99;109.10;98.65	154.72	108.26	NA	NA	Up	0.52	5.13556e-07	0.00041782	3728801	3729800	0.57	1.6559e-06	0.000489221
chr11	77492702	77494700	+	intron (NM_001004144, intron 1 of 19)	CpG	289	ENSMUSG00000011877	Git1	Cat-1|p95Cat	GIT ArfGAP 1	protein-coding	206.69;206.11;193.94;266.54;228.29	290.61	220.31	NA	NA	Up	0.4	3.31178e-09	1.02185e-05	77493701	77494700	0.29	2.18825e-11	1.40819e-07
chr12	13179002	13180000	+	Intergenic	B4|SINE|B4	69673	ENSMUSG00000037149	Ddx1	AA409185|DBP-RB	DEAD (Asp-Glu-Ala-Asp) box polypeptide 1	protein-coding	36.63;35.65;37.06;27.27;40.77	20.51	35.48	NA	NA	Down	-0.79	7.08924e-05	0.00632203	13179001	13180000	-0.79	7.08924e-05	0.00541972
chr18	11157402	11158400	+	Intergenic	Intergenic	-105334	ENSMUSG00000097222	1010001N08Rik	Gata6as	RIKEN cDNA 1010001N08 gene	ncRNA	34.01;41.22;36.20;37.19;40.77	24.48	37.88	NA	NA	Down	-0.63	5.76578e-05	0.0056918	11157401	11158400	-0.63	5.76578e-05	0.00476076
chr15	61592302	61593300	+	Intergenic	Intergenic	181650	ENSMUSG00000116031	D030024E09Rik	-	RIKEN cDNA D030024E09 gene	ncRNA	27.47;34.54;23.27;23.55;38.32	15.2	29.43	NA	NA	Down	-0.95	5.15423e-05	0.00536269	61592301	61593300	-0.95	5.15423e-05	0.00443775
chr1	63842702	63843700	+	Intergenic	L1MA6|LINE|L1	-73934	ENSMUSG00000025961	4933402D24Rik	-	RIKEN cDNA 4933402D24 gene	protein-coding	44.48;25.62;23.27;19.84;24.46	12.22	27.53	NA	NA	Down	-1.17	9.56193e-05	0.00728212	63842701	63843700	-1.17	9.56193e-05	0.00648473
chr6	144021302	144022500	+	intron (NM_001113559, intron 6 of 13)	intron (NM_001113559, intron 6 of 13)	-74795	ENSMUSG00000041540	Sox5	A730017D01Rik|AI528773	SRY (sex determining region Y)-box 5	protein-coding	44.48;35.65;34.48;30.99;38.32	21.7	36.78	NA	NA	Down	-0.76	2.94213e-05	0.00399237	144021401	144022400	-0.84	3.56973e-06	0.000806454
chr16	69758302	69759300	+	Intergenic	ORR1A1-int|LTR|ERVL-MaLR	41580	ENSMUSG00000107073	4930428D20Rik	Gm43265	RIKEN cDNA 4930428D20 gene	ncRNA	31.40;21.17;27.58;19.84;27.72	12.34	25.54	NA	NA	Down	-1.05	9.18528e-05	0.0071548	69758301	69759300	-1.05	9.18528e-05	0.00633722
chr1	88447202	88448200	+	Intergenic	MTD|LTR|ERVL-MaLR	40691	ENSMUSG00000026295	Spp2	0610038O04Rik|pp-24|spp24	secreted phosphoprotein 2	protein-coding	27.47;26.74;21.55;27.27;21.20	14.31	24.85	NA	NA	Down	-0.8	5.99611e-05	0.00580873	88447201	88448200	-0.8	5.99611e-05	0.00487921
chr7	17796802	17798200	+	Intergenic	Intergenic	-15181	ENSMUSG00000023185	Ceacam14	1600021E03Rik|1600025E09Rik|AV033953	carcinoembryonic antigen-related cell adhesion molecule 14	protein-coding	45.79;44.56;37.06;48.35;49.73	26.76	45.1	NA	NA	Down	-0.75	1.40038e-05	0.00272651	17797201	17798200	-0.75	3.53389e-05	0.00349882
chr4	104957602	104958700	+	intron (NR_104376, intron 4 of 20)	intron (NR_104376, intron 4 of 20)	44695	ENSMUSG00000078612	Fyb2	1700024P16Rik|ARAP|C1orf168|Gm620	FYN binding protein 2	protein-coding	35.32;37.88;25.00;35.95;39.14	18.87	34.66	NA	NA	Down	-0.88	7.71556e-06	0.00196143	104957601	104958600	-0.87	1.58853e-05	0.00213714
chrX	101299202	101300300	+	TTS (NM_021521)	TTS (NM_021521)	572	ENSMUSG00000031302	Nlgn3	A230085M13Rik|HNL3|NL3|NLG3	neuroligin 3	protein-coding	17.01;35.65;31.89;47.11;32.61	58.05	32.85	NA	NA	Up	0.82	0.000347076	0.0240194	101299301	101300300	0.91	1.53155e-06	0.000465673
chr14	16184502	16185500	+	Intergenic	Intergenic	58330	ENSMUSG00000021786	Oxsm	4933425A18Rik|C80494	3-oxoacyl-ACP synthase, mitochondrial	protein-coding	30.09;35.65;20.69;23.55;20.38	10.94	26.07	NA	NA	Down	-1.25	6.74388e-06	0.00183032	16184501	16185500	-1.25	6.74388e-06	0.00122816
chr9	109611602	109613200	+	intron (NM_001013776, intron 4 of 9)	intron (NM_001013776, intron 4 of 9)	13658	ENSMUSG00000062275	Fbxw24	EG382106|Gm5162	F-box and WD-40 domain protein 24	protein-coding	52.33;53.48;43.10;55.79;48.10	32.3	50.56	NA	NA	Down	-0.65	0.000246672	0.0173161	109611801	109612800	-0.9	6.67008e-06	0.00121949
chr9	16354502	16355700	+	intron (NM_001080814, intron 1 of 24)	B4A|SINE|B4	23130	ENSMUSG00000074505	Fat3	9430076A06Rik|D430038H04Rik|Gm1132|Gm510|MFAT3F	FAT atypical cadherin 3	protein-coding	31.40;38.99;29.31;29.75;26.91	16.1	31.27	NA	NA	Down	-0.96	1.41305e-05	0.00273745	16354601	16355600	-0.87	4.17374e-05	0.00389152
chr6	72097102	72098100	+	promoter-TSS (NM_011375)	promoter-TSS (NM_011375)	-7	ENSMUSG00000056091	St3gal5	3S-T|Siat9|[a]2	ST3 beta-galactoside alpha-2,3-sialyltransferase 5	protein-coding	91.57;109.18;94.82;130.17;101.10	139.58	105.37	NA	NA	Up	0.41	1.19548e-10	6.16589e-07	72097101	72098100	0.41	1.19548e-10	3.04534e-07
chr1	93986402	93987400	+	Intergenic	B1_Mur2|SINE|Alu	-3604	ENSMUSG00000073608	Gal3st2c	EG619597|Gm219|Gm6086	galactose-3-O-sulfotransferase 2C	protein-coding	60.17;57.93;48.27;57.03;57.89	34.19	56.26	NA	NA	Down	-0.72	7.60692e-06	0.00194855	93986401	93987400	-0.72	7.60692e-06	0.00133155
chr16	51893402	51894400	+	Intergenic	L1VL4|LINE|L1	93386		Gm29686	-	predicted gene, 29686	ncRNA	34.01;30.08;25.00;27.27;29.35	17.54	29.14	NA	NA	Down	-0.73	9.73491e-05	0.00734632	51893401	51894400	-0.73	9.73491e-05	0.00655632
chr10	44890302	44891300	+	Intergenic	Intergenic	-176413	ENSMUSG00000019849	Prep	AI047692|AI450383|D10Wsu136e|PE|PEP|Pop	prolyl endopeptidase	protein-coding	26.16;26.74;37.06;26.03;30.17	16.04	29.23	NA	NA	Down	-0.87	5.61328e-05	0.0056048	44890301	44891300	-0.87	5.61328e-05	0.00467403
chr6	92343302	92344300	+	Intergenic	L1_Mur3|LINE|L1	-99151	ENSMUSG00000005892	Trh	Pro-TRH|Trf	thyrotropin releasing hormone	protein-coding	28.78;26.74;20.69;18.60;22.01	12.02	23.36	NA	NA	Down	-0.96	9.16662e-06	0.00215989	92343301	92344300	-0.96	9.16662e-06	0.00149399
chr11	20631302	20632700	+	promoter-TSS (NM_001038625)	promoter-TSS (NM_001038625)	24	ENSMUSG00000049800	Sertad2	AB041541|AU021878|Kiaa0127|MNCb-1504|SEI-2|Sei2|TRIP-Br2|mKIAA0127	SERTA domain containing 2	protein-coding	122.97;150.40;92.23;168.60;150.02	189.17	136.84	NA	NA	Up	0.47	5.53265e-05	0.00555943	20631701	20632700	0.52	1.11301e-05	0.00169556
chrX	12063002	12064000	+	intron (NM_001168321, intron 1 of 13)	intron (NM_001168321, intron 1 of 13)	17052	ENSMUSG00000040363	Bcor	2900008C10Rik|5830466J11Rik|8430401K06Rik|BcorR|D930024N20Rik|mKIAA1575	BCL6 interacting corepressor	protein-coding	15.70;10.03;17.24;19.84;13.05	27.12	15.17	NA	NA	Up	0.84	3.04778e-05	0.00406695	12063001	12064000	0.84	3.04778e-05	0.00318634
chr9	34912402	34913400	+	intron (NM_001190913, intron 2 of 13)	intron (NM_001190913, intron 2 of 13)	-203827	ENSMUSG00000070315	4930581F22Rik	-	RIKEN cDNA 4930581F22 gene	ncRNA	28.78;36.77;32.75;40.91;42.40	58.71	36.32	NA	NA	Up	0.69	8.94607e-05	0.00707453	34912401	34913400	0.69	8.94607e-05	0.00624057
chr1	36680002	36681000	+	intron (NM_201365, intron 1 of 9)	intron (NM_201365, intron 1 of 9)	2682	ENSMUSG00000046337	Fam178b	1700024G10Rik|Gm990	family with sequence similarity 178, member B	protein-coding	36.63;31.19;35.34;35.95;30.98	17.97	34.02	NA	NA	Down	-0.92	2.87945e-06	0.00113695	36680001	36681000	-0.92	2.87945e-06	0.000700196
chr8	40532502	40533900	+	intron (NM_033560, intron 4 of 11)	intron (NM_033560, intron 4 of 11)	-17354	ENSMUSG00000031601	Cnot7	AU022737|CAF-1|Caf1|Pop2	CCR4-NOT transcription complex, subunit 7	protein-coding	43.17;40.11;40.51;43.39;48.10	67.51	43.06	NA	NA	Up	0.65	5.13973e-06	0.00156838	40532901	40533900	0.76	2.85993e-05	0.00306339
chr8	34320402	34321600	+	Intergenic	ORR1E|LTR|ERVL-MaLR	-154289	ENSMUSG00000098785	Mir6395	Gm27561|mmu-mir-6395	microRNA 6395	ncRNA	62.79;38.99;28.44;40.91;50.55	19.98	44.34	NA	NA	Down	-1.15	1.73446e-06	0.000856531	34320501	34321500	-1.21	1.42659e-08	1.82267e-05
chr7	74009702	74010800	+	intron (NM_009181, intron 1 of 5)	intron (NM_009181, intron 1 of 5)	3431	ENSMUSG00000025789	St8sia2	AI323367|ST8SiaII|STX|Siat8b	ST8 alpha-N-acetyl-neuraminide alpha-2,8-sialyltransferase 2	protein-coding	53.63;34.54;37.06;28.51;38.32	21.79	38.41	NA	NA	Down	-0.82	6.72322e-05	0.00616012	74009801	74010800	-0.76	5.38036e-05	0.00455405
chr3	147377602	147378600	+	Intergenic	Intergenic	525734	ENSMUSG00000036745	Ttll7	1110049N09Rik|4921517B04Rik|C630030B20|mTTLL7	tubulin tyrosine ligase-like family, member 7	protein-coding	24.85;27.85;28.44;21.08;26.91	14.58	25.83	NA	NA	Down	-0.83	9.22293e-05	0.00717101	147377601	147378600	-0.83	9.22293e-05	0.00635567
chr8	75247002	75248000	+	Intergenic	MMERVK9C_I-int|LTR|ERVK	33557	ENSMUSG00000034472	Rasd2	4930526B11Rik|AU045414|Rhes|TEM-2|TEM2	RASD family, member 2	protein-coding	20.93;20.05;24.14;19.84;6.52	32.64	18.3	NA	NA	Up	0.84	7.0329e-05	0.00630136	75247001	75248000	0.84	7.0329e-05	0.00539613
chr5	45856902	45857900	+	promoter-TSS (NM_172153)	promoter-TSS (NM_172153)	139	ENSMUSG00000015882	Lcorl	Mlr1	ligand dependent nuclear receptor corepressor-like	protein-coding	117.73;149.29;126.71;128.93;140.23	181.04	132.58	NA	NA	Up	0.45	3.3039e-05	0.00424096	45856901	45857900	0.45	3.3039e-05	0.00335472
chr10	64585002	64586300	+	intron (NM_001164376, intron 11 of 17)	B4A|SINE|B4	-495396	ENSMUSG00000042846	Lrrtm3	9630044H04Rik	leucine rich repeat transmembrane neuronal 3	protein-coding	32.70;32.31;36.20;30.99;42.40	21.19	34.92	NA	NA	Down	-0.72	9.7894e-05	0.0073694	64585001	64586000	-0.89	1.97183e-06	0.00054479
chr3	121157902	121158900	+	intron (NM_028456, intron 2 of 4)	B3|SINE|B2	13294	ENSMUSG00000028133	Rwdd3	2510027J23Rik|3110037C01Rik|AI035684|AI662458|Rsume|X2CR1	RWD domain containing 3	protein-coding	23.55;25.62;24.14;29.75;29.35	16.32	26.48	NA	NA	Down	-0.7	9.34382e-05	0.00721026	121157901	121158900	-0.7	9.34382e-05	0.00640136
chr8	88406602	88407600	+	Intergenic	Intergenic	-44910	ENSMUSG00000031660	Brd7	BP75|CELTIX1|Ptpn13ip	bromodomain containing 7	protein-coding	31.40;21.17;22.41;26.03;21.20	11.33	24.44	NA	NA	Down	-1.11	4.00156e-05	0.00468867	88406601	88407600	-1.11	4.00156e-05	0.00379014
chr18	24820302	24821500	+	intron (NM_001289654, intron 3 of 24)	B3|SINE|B2	112278	ENSMUSG00000034295	Fhod3	A930009H06Rik|FHOS2|mKIAA1695	formin homology 2 domain containing 3	protein-coding	64.10;32.31;28.44;34.71;36.69	21.3	39.25	NA	NA	Down	-0.88	2.17894e-05	0.00342649	24820501	24821500	-0.9	2.51417e-05	0.00283971
chr16	25270302	25271300	+	Intergenic	L1MA9|LINE|L1	-16016	ENSMUSG00000048399	Tprg	5430420C16Rik|Tprg1	transformation related protein 63 regulated	protein-coding	45.79;26.74;34.48;28.51;29.35	18.35	32.97	NA	NA	Down	-0.85	6.89451e-05	0.0062347	25270301	25271300	-0.85	6.89451e-05	0.00532515
chr3	28258002	28259000	+	Intergenic	RLTR20A4|LTR|ERVK	-4713	ENSMUSG00000027692	Tnik	1500031A17Rik|4831440I19Rik|AI451411|C530008O15Rik|C630040K21Rik	TRAF2 and NCK interacting kinase	protein-coding	40.55;22.28;25.00;26.03;25.27	13.71	27.83	NA	NA	Down	-1.02	1.56619e-05	0.00288813	28258001	28259000	-1.02	1.56619e-05	0.00211757
chr13	83730502	83731900	+	intron (NR_152244, intron 2 of 4)	CpG	-1292	ENSMUSG00000050334	C130071C03Rik	2810449C10Rik|ECONEXIN|EyeLinc1|Visc-1	RIKEN cDNA C130071C03 gene	ncRNA	90.26;137.03;109.47;105.38;153.28	194.22	119.08	NA	NA	Up	0.71	3.33753e-05	0.00426489	83730501	83731500	0.72	1.96776e-05	0.00244079
chr11	106520202	106521200	+	intron (NM_198292, intron 7 of 11)	intron (NM_198292, intron 7 of 11)	19710	ENSMUSG00000065126	Snord104	-	small nucleolar RNA, C/D box 104	snoRNA	11.77;25.62;23.27;21.08;28.54	42.15	22.06	NA	NA	Up	0.93	3.33191e-05	0.00426086	106520201	106521200	0.93	3.33191e-05	0.00337375
chr2	9756202	9757300	+	Intergenic	B4A|SINE|B4	121849	ENSMUSG00000015619	Gata3	Gata-3|jal	GATA binding protein 3	protein-coding	58.87;43.45;44.82;60.75;35.06	27.09	48.59	NA	NA	Down	-0.84	7.3661e-05	0.00645484	9756301	9757300	-0.86	6.01423e-05	0.00488701
chr13	29275802	29276800	+	intron (NR_131896, intron 15 of 16)	B3A|SINE|B2	260046	ENSMUSG00000086363	A330102I10Rik	-	RIKEN cDNA A330102I10 gene	ncRNA	26.16;21.17;21.55;19.84;30.17	12.66	23.78	NA	NA	Down	-0.91	4.63248e-05	0.00505492	29275801	29276800	-0.91	4.63248e-05	0.0041322
chr7	40770702	40772000	+	Intergenic	L1M2|LINE|L1	96614	ENSMUSG00000102004	4933402C06Rik	-	RIKEN cDNA 4933402C06 gene	ncRNA	51.02;38.99;36.20;40.91;42.40	23.99	41.9	NA	NA	Down	-0.8	2.80334e-05	0.0038966	40771001	40772000	-0.8	1.52413e-05	0.00208167
chr13	86963002	86964100	+	Intergenic	RLTR25B|LTR|ERVK	-916756	ENSMUSG00000017778	Cox7c	COXVIIc|Cox7c1	cytochrome c oxidase subunit 7C	protein-coding	22.24;25.62;25.00;28.51;23.64	12.05	25	NA	NA	Down	-1.05	2.79486e-05	0.00389567	86963101	86964100	-1.09	8.00032e-06	0.00137747
chr2	142606602	142607600	+	Intergenic	Intergenic	294363	ENSMUSG00000038844	Kif16b	8430434E15Rik|AA623607|AI789011|C80253|C80902|mKIAA1590	kinesin family member 16B	protein-coding	23.55;27.85;31.89;29.75;21.20	16.55	26.85	NA	NA	Down	-0.7	9.527e-05	0.00726789	142606601	142607600	-0.7	9.527e-05	0.00647078
chr14	17135102	17136100	+	Intergenic	Intergenic	30043		Pou5f1-rs6	Gm18927|Oct4P3|Otf3-rs6|Otf3f	POU domain, class 5, transcription factor 1, related sequence 6	pseudo	27.47;27.85;24.14;26.03;33.43	16.54	27.78	NA	NA	Down	-0.75	3.28827e-05	0.00422811	17135101	17136100	-0.75	3.28827e-05	0.0033441
chr1	136228802	136229800	+	intron (NM_028872, intron 1 of 9)	intron (NM_028872, intron 1 of 9)	4979	ENSMUSG00000041605	Inava	1700034M08Rik|4933426C09Rik|5730559C18Rik|AI586180|D1Mgi54	innate immunity activator	protein-coding	48.40;62.39;43.10;44.63;43.21	71.97	48.35	NA	NA	Up	0.57	2.44915e-05	0.00364255	136228801	136229800	0.57	2.44915e-05	0.00279063
chr3	43251202	43252200	+	Intergenic	Intergenic	1509083	ENSMUSG00000025766	D3Ertd751e	2810009O15Rik|4930415G15Rik	DNA segment, Chr 3, ERATO Doi 751, expressed	protein-coding	28.78;21.17;23.27;22.32;30.17	13.13	25.14	NA	NA	Down	-0.94	8.80918e-06	0.00211199	43251201	43252200	-0.94	8.80918e-06	0.00145654
chr7	48632602	48633900	+	Intergenic	L1Md_T|LINE|L1	10550	ENSMUSG00000070546	Mrgprb3	MrgB3	MAS-related GPR, member B3	protein-coding	26.16;32.31;37.06;33.47;19.57	53.73	29.72	NA	NA	Up	0.85	2.59875e-07	0.000276857	48632801	48633800	1.02	3.35585e-09	5.52457e-06
chr10	87821602	87822700	+	Intergenic	Intergenic	-36114	ENSMUSG00000020053	Igf1	C730016P09Rik|Igf-1|Igf-I	insulin-like growth factor 1	protein-coding	43.17;50.13;43.10;47.11;42.40	27.7	45.18	NA	NA	Down	-0.71	2.53847e-05	0.00371243	87821701	87822700	-0.78	1.4597e-05	0.00202448
chr18	61041102	61042200	+	Intergenic	Intergenic	-3499	ENSMUSG00000024620	Pdgfrb	AI528809|CD140b|PDGFR-1|Pdgfr	platelet derived growth factor receptor, beta polypeptide	protein-coding	64.10;66.85;59.48;71.90;62.78	91.59	65.02	NA	NA	Up	0.49	2.49018e-05	0.00367832	61041101	61042100	0.5	1.74487e-11	1.40819e-07
chr19	36553702	36555300	+	promoter-TSS (NM_172637)	promoter-TSS (NM_172637)	-138	ENSMUSG00000041180	Hectd2	4921524L07|A630025O09Rik|AW212605	HECT domain E3 ubiquitin protein ligase 2	protein-coding	90.26;109.18;105.16;102.90;84.79	144.54	98.46	NA	NA	Up	0.55	3.83298e-11	3.8955e-07	36553801	36554800	0.61	3.51017e-07	0.000176548
chr1	90202202	90203200	+	Intergenic	Intergenic	-1279	ENSMUSG00000044337	Ackr3	AW541270|CXC-R7|CXCR-7|Cmkor1|Cxcr7|RDC-1|Rdc1	atypical chemokine receptor 3	protein-coding	58.87;70.19;81.02;60.75;72.56	102.51	68.68	NA	NA	Up	0.58	2.48501e-05	0.00367399	90202201	90203200	0.58	2.48501e-05	0.00281771
chr9	89512102	89513200	+	Intergenic	MLT1B|LTR|ERVL-MaLR	110335	ENSMUSG00000039313	Minar1	DD1|Kiaa1024	membrane integral NOTCH2 associated receptor 1	protein-coding	32.70;28.97;27.58;27.27;32.61	18.13	29.83	NA	NA	Down	-0.72	9.7844e-06	0.00224011	89512101	89513100	-0.94	2.35207e-07	0.000135013
chr9	101619802	101620800	+	Intergenic	Intergenic	278107	ENSMUSG00000101941	Gm28979	-	predicted gene 28979	ncRNA	35.32;43.45;39.65;55.79;46.47	26.72	44.14	NA	NA	Down	-0.72	8.37054e-05	0.00685497	101619801	101620800	-0.72	8.37054e-05	0.00599183
chr10	71454802	71456200	+	Intergenic	ORR1D2|LTR|ERVL-MaLR	107738	ENSMUSG00000060733	Ipmk	2410017C19Rik|AA408208|Impk	inositol polyphosphate multikinase	protein-coding	51.02;59.05;50.86;69.42;57.07	34.45	57.48	NA	NA	Down	-0.74	2.21818e-06	0.000981199	71455101	71456100	-1.12	2.9719e-10	6.56229e-07
chr19	11260502	11261500	+	intron (NM_007641, intron 1 of 6)	intron (NM_007641, intron 1 of 6)	5150	ENSMUSG00000024673	Ms4a1	AA960661|Cd20|Ly-44|Ms4a2	membrane-spanning 4-domains, subfamily A, member 1	protein-coding	48.40;50.13;34.48;32.23;23.64	21.76	37.78	NA	NA	Down	-0.8	4.33663e-05	0.0049005	11260501	11261500	-0.8	4.33663e-05	0.00398386
chr16	11953302	11954600	+	Intergenic	Intergenic	29794		Gm32278	-	predicted gene, 32278	ncRNA	65.41;64.62;49.13;73.14;44.03	32.3	59.27	NA	NA	Down	-0.88	1.70731e-05	0.00301995	11953401	11954400	-0.88	7.9972e-06	0.00137722
chr12	60241402	60242600	+	Intergenic	Lx4A|LINE|L1	-1022518	ENSMUSG00000035329	Fbxo33	5730501N20Rik|AI642135	F-box protein 33	protein-coding	28.78;34.54;25.86;28.51;31.80	17.46	29.9	NA	NA	Down	-0.78	4.9697e-05	0.00524766	60241401	60242400	-0.82	2.9184e-05	0.00310374
chr5	91206802	91207800	+	Intergenic	Intergenic	67702	ENSMUSG00000029378	Areg	AR|Mcub|Sdgf	amphiregulin	protein-coding	32.70;40.11;23.27;30.99;33.43	17.22	32.1	NA	NA	Down	-0.9	9.07949e-05	0.00712171	91206801	91207800	-0.9	9.07949e-05	0.00629812
chr11	70218602	70220000	+	exon (NM_172371, exon 3 of 4)	exon (NM_172371, exon 3 of 4)	1693	ENSMUSG00000044367	Slc16a13	1700007D07Rik	solute carrier family 16 (monocarboxylic acid transporters), member 13	protein-coding	64.10;75.76;71.54;73.14;55.44	98.01	68	NA	NA	Up	0.53	1.3551e-05	0.00267939	70218901	70219900	0.75	1.23244e-06	0.000404316
chr2	95780102	95781100	+	Intergenic	L1Md_F3|LINE|L1	-537568	ENSMUSG00000050587	Lrrc4c	6430556C10Rik|NGL-1	leucine rich repeat containing 4C	protein-coding	24.85;24.51;20.69;21.08;25.27	12.3	23.28	NA	NA	Down	-0.92	1.22254e-05	0.00252931	95780101	95781100	-0.92	1.22254e-05	0.0018029
chr2	87497302	87498900	+	Intergenic	B1_Mur1|SINE|Alu	-5683	ENSMUSG00000025839	Pramel7	AA675346|C81180	preferentially expressed antigen in melanoma like 7	protein-coding	44.48;55.71;38.79;37.19;41.58	26.38	43.55	NA	NA	Down	-0.72	0.00010914	0.00806924	87497401	87498400	-0.86	2.37218e-05	0.00273616
chr15	97830302	97831400	+	intron (NM_001204276, intron 1 of 25)	intron (NM_001204276, intron 1 of 25)	916	ENSMUSG00000022475	Hdac7	5830434K02Rik|HD7|HD7a|Hdac7a|mFLJ00062	histone deacetylase 7	protein-coding	120.35;81.33;87.92;126.45;120.67	157.26	107.34	NA	NA	Up	0.55	1.02383e-06	0.00063097	97830401	97831400	0.54	1.4091e-05	0.001979
chr6	9006502	9007800	+	intron (NM_008751, intron 1 of 1)	intron (NM_008751, intron 1 of 1)	57132	ENSMUSG00000046178	Nxph1	C130005L03Rik	neurexophilin 1	protein-coding	41.86;37.88;39.65;22.32;39.95	19.18	36.33	NA	NA	Down	-0.92	2.09522e-05	0.0033544	9006701	9007700	-1.14	8.966e-08	7.00508e-05
chrX	80965402	80966800	+	Intergenic	L1Md_T|LINE|L1	-104543	ENSMUSG00000025666	Tmem47	3010015F07Rik|AI115536|BCMP1|Tm4sf10	transmembrane protein 47	protein-coding	47.09;49.02;52.58;53.31;37.50	74.82	47.9	NA	NA	Up	0.64	1.60387e-05	0.00292068	80965801	80966800	0.76	2.10297e-06	0.000568562
chr12	108259202	108260300	+	intron (NM_001159910, intron 1 of 5)	intron (NM_001159910, intron 1 of 5)	15666	ENSMUSG00000084883	Ccdc85c	EG668158|Gm265|Gm9010|hhy	coiled-coil domain containing 85C	protein-coding	81.11;76.87;68.10;88.02;62.78	106.73	75.37	NA	NA	Up	0.5	4.57326e-05	0.00502334	108259301	108260300	0.52	2.86661e-05	0.00306854
chr11	63038402	63039500	+	Intergenic	Intergenic	-22708	ENSMUSG00000042189	Tekt3	4933407G07Rik	tektin 3	protein-coding	62.79;49.02;30.17;33.47;39.14	24.54	42.92	NA	NA	Down	-0.81	3.71935e-05	0.00450374	63038501	63039500	-0.82	5.62453e-05	0.00467876
chr15	27680702	27682200	+	promoter-TSS (NM_001242423)	promoter-TSS (NM_001242423)	91	ENSMUSG00000056069	Otulinl	9830126M18|Fam105a	OTU deubiquitinase with linear linkage specificity like	protein-coding	91.57;112.52;107.75;102.90;126.37	143.73	108.22	NA	NA	Up	0.41	0.000110046	0.00813019	27680701	27681700	0.45	4.14001e-11	1.48068e-07
chr1	172785202	172786200	+	Intergenic	Intergenic	87645	ENSMUSG00000037942	Crp	AI255847	C-reactive protein, pentraxin-related	protein-coding	32.70;30.08;27.58;23.55;32.61	17.54	29.31	NA	NA	Down	-0.74	7.79082e-05	0.00661542	172785201	172786200	-0.74	7.79082e-05	0.00573506
chr11	34096102	34097400	+	intron (NR_155520, intron 2 of 4)	intron (NR_155520, intron 2 of 4)	1803		4930469K13Rik	-	RIKEN cDNA 4930469K13 gene	ncRNA	36.63;31.19;40.51;49.59;26.91	21.58	36.97	NA	NA	Down	-0.78	6.64057e-05	0.00611487	34096301	34097300	-0.89	3.23922e-05	0.0033135
chr12	25992702	25993800	+	Intergenic	B3A|SINE|B2	217254	ENSMUSG00000113550	Gm29687	-	predicted gene, 29687	ncRNA	44.48;38.99;50.86;38.43;53.81	27.14	45.31	NA	NA	Down	-0.74	4.85124e-05	0.00518859	25992701	25993700	-0.79	6.00274e-05	0.00488173
chr2	9280402	9281500	+	Intergenic	B1_Mur3|SINE|Alu	91436	ENSMUSG00000085580	1700061F12Rik	-	RIKEN cDNA 1700061F12 gene	ncRNA	23.55;33.42;25.86;24.79;31.80	15.93	27.88	NA	NA	Down	-0.81	1.47326e-05	0.00279569	9280501	9281500	-0.93	1.24859e-06	0.00040785
chr1	118784902	118786100	+	Intergenic	(CATATA)n|Simple_repeat|Simple_repeat	157556	ENSMUSG00000026380	Tfcp2l1	1810030F05Rik|4932442M07Rik|AA575098|Cp2l1|Crtr-1|D930018N21Rik|LBP-9|Tcfcp2l1	transcription factor CP2-like 1	protein-coding	39.24;55.71;52.58;49.59;43.21	29.83	48.07	NA	NA	Down	-0.69	0.000128575	0.00938157	118785101	118786100	-0.73	7.41739e-05	0.00558476
chr2	158601502	158602500	+	non-coding (NR_040358, exon 3 of 3)	non-coding (NR_040358, exon 3 of 3)	8722	ENSMUSG00000086496	Gm14204	-	predicted gene 14204	ncRNA	26.16;32.31;34.48;39.67;39.14	19.05	34.35	NA	NA	Down	-0.85	2.37672e-05	0.0035813	158601501	158602500	-0.85	2.37672e-05	0.00273935
chr10	24361002	24362100	+	Intergenic	Intergenic	138034	ENSMUSG00000020000	Moxd1	3230402N08Rik|MNCb-5203	monooxygenase, DBH-like 1	protein-coding	22.24;34.54;33.62;23.55;21.20	14.6	27.03	NA	NA	Down	-0.89	0.000262442	0.0183678	24361101	24362100	-1.06	2.75648e-05	0.00299644
chr7	5181302	5182300	+	Intergenic	Intergenic	14946	ENSMUSG00000091874	Vmn1r56	V1rd3|V3R3	vomeronasal 1 receptor 56	protein-coding	28.78;32.31;35.34;45.87;37.50	20.88	35.96	NA	NA	Down	-0.78	8.13888e-05	0.00676081	5181301	5182300	-0.78	8.13888e-05	0.00589009
chr15	6628202	6629200	+	intron (NR_155272, intron 2 of 6)	RMER10B|LTR|ERVL	25602		LOC102632231	-	uncharacterized LOC102632231	ncRNA	39.24;26.74;26.72;26.03;31.80	14.62	30.11	NA	NA	Down	-1.04	3.92391e-05	0.00463342	6628201	6629200	-1.04	3.92391e-05	0.00373838
chr7	5005402	5006400	+	Intergenic	B4|SINE|B4	7341	ENSMUSG00000061374	Fiz1	AI790204|mFLJ00416	Flt3 interacting zinc finger protein 1	protein-coding	30.09;37.88;46.55;40.91;51.37	69.16	41.36	NA	NA	Up	0.74	6.70143e-05	0.00614803	5005401	5006400	0.74	6.70143e-05	0.00523421
chr5	104725902	104726900	+	Intergenic	Lx6|LINE|L1	133626	ENSMUSG00000072774	Zfp951	C230055K05Rik|Gm38611	zinc finger protein 951	protein-coding	32.70;30.08;27.58;37.19;28.54	18.99	31.22	NA	NA	Down	-0.72	9.31863e-05	0.00720601	104725901	104726900	-0.72	9.31863e-05	0.00639453
chr10	56287202	56288200	+	Intergenic	L1Md_T|LINE|L1	-59012	ENSMUSG00000038122	Tbc1d32	Bromi|C6orf170|D630037F22Rik|b2b2284Clo	TBC1 domain family, member 32	protein-coding	11.77;12.26;6.90;14.88;12.23	22.36	11.61	NA	NA	Up	0.95	2.94576e-05	0.00399381	56287201	56288200	0.95	2.94576e-05	0.00312018
chr4	15355902	15357300	+	Intergenic	RLTR34C_MM|LTR|ERVK	90781	ENSMUSG00000043252	Tmem64	9630015D15Rik|AI790744|AV300874	transmembrane protein 64	protein-coding	37.94;40.11;45.68;47.11;36.69	26.08	41.51	NA	NA	Down	-0.67	6.63164e-05	0.00611107	15356301	15357300	-0.87	1.02028e-06	0.000357862
chr1	75482002	75483500	+	exon (NM_177056, exon 3 of 5)	exon (NM_177056, exon 3 of 5)	3219	ENSMUSG00000051703	Tmem198	A230078I05Rik|Tmem198-1|Tmem198a	transmembrane protein 198	protein-coding	70.64;67.96;85.33;86.78;84.79	114.82	79.1	NA	NA	Up	0.54	1.23692e-05	0.00254584	75482501	75483500	0.56	3.01386e-05	0.00316348
chr5	105751302	105752300	+	intron (NM_001122768, intron 2 of 2)	intron (NM_001122768, intron 2 of 2)	50991	ENSMUSG00000046079	Lrrc8d	2810473G09Rik|4930525N13Rik|A930019F03|Lrrc5	leucine rich repeat containing 8D	protein-coding	32.70;28.97;25.00;27.27;21.20	12.55	27.03	NA	NA	Down	-1.11	2.6471e-06	0.00108287	105751301	105752300	-1.11	2.6471e-06	0.000661571
chr11	94941202	94942200	+	intron (NM_007742, intron 15 of 50)	intron (NM_007742, intron 15 of 50)	5477	ENSMUSG00000001506	Col1a1	Col1a-1|Cola-1|Cola1|Mov-13|Mov13	collagen, type I, alpha 1	protein-coding	53.63;55.71;62.92;63.23;55.44	86.62	58.19	NA	NA	Up	0.57	2.26518e-05	0.00349871	94941201	94942200	0.57	2.26518e-05	0.00266217
chr3	158192302	158193300	+	intron (NM_001081358, intron 12 of 27)	intron (NM_001081358, intron 12 of 27)	156119	ENSMUSG00000063052	Lrrc40	2610040E16Rik|AI837674	leucine rich repeat containing 40	protein-coding	28.78;23.40;23.27;22.32;27.72	12.11	25.1	NA	NA	Down	-1.05	4.22728e-05	0.00483322	158192301	158193300	-1.05	4.22728e-05	0.00392234
chr10	75140302	75141500	+	intron (NM_001081412, intron 5 of 22)	intron (NM_001081412, intron 5 of 22)	-71172	ENSMUSG00000033444	Specc1l	4930470P14Rik|4932439K10Rik|9530057A13Rik|AI317249|Cytsa|mKIAA0376	sperm antigen with calponin homology and coiled-coil domains 1-like	protein-coding	22.24;36.77;33.62;30.99;36.69	52.34	32.06	NA	NA	Up	0.71	6.34472e-05	0.00597637	75140501	75141500	0.71	3.16676e-05	0.00326373
chr3	90236102	90237300	+	TTS (NM_001307935)	TTS (NM_001307935)	5104	ENSMUSG00000027937	Jtb	Gm622	jumping translocation breakpoint	protein-coding	45.79;26.74;41.37;33.47;37.50	21.5	36.98	NA	NA	Down	-0.78	3.06147e-05	0.0040714	90236201	90237200	-0.85	5.41877e-06	0.00106485
chr7	66861702	66863000	+	intron (NM_001033877, intron 3 of 22)	L1MEd|LINE|L1	22616	ENSMUSG00000058145	Adamts17	AU023434	a disintegrin-like and metallopeptidase (reprolysin type) with thrombospondin type 1 motif, 17	protein-coding	48.40;47.91;40.51;45.87;35.87	22.25	43.71	NA	NA	Down	-0.97	2.96318e-07	0.000295445	66861901	66862900	-1.15	5.61188e-09	8.45037e-06
chr1	10019702	10020700	+	Intergenic	Intergenic	-11065	ENSMUSG00000025916	Ppp1r42	1700011J18Rik|4930418G15Rik|Lrrc67|TLRR	protein phosphatase 1, regulatory subunit 42	protein-coding	28.78;26.74;22.41;28.51;24.46	14.93	26.18	NA	NA	Down	-0.81	6.05387e-05	0.00583405	10019701	10020700	-0.81	6.05387e-05	0.00490505
chr10	14846202	14847200	+	Intergenic	Intergenic	86412	ENSMUSG00000019865	Nmbr	BB182387	neuromedin B receptor	protein-coding	31.40;34.54;24.14;28.51;30.17	18.22	29.75	NA	NA	Down	-0.71	4.59464e-05	0.00503772	14846201	14847200	-0.71	4.59464e-05	0.00411461
chr11	23271802	23273000	+	intron (NM_001035226, intron 5 of 25)	intron (NM_001035226, intron 5 of 25)	16360	ENSMUSG00000020290	Xpo1	AA420417|Crm1|Exp1	exportin 1	protein-coding	37.94;40.11;38.79;43.39;63.59	22.24	44.76	NA	NA	Down	-1.01	7.93802e-05	0.00668504	23271901	23272900	-1.16	2.39798e-07	0.000137029
chr14	122347702	122348700	+	intron (NM_029556, intron 2 of 7)	intron (NM_029556, intron 2 of 7)	102914	ENSMUSG00000064052	Gm5089	6530402A20|C030005G22Rik|EG328479	predicted gene 5089	ncRNA	34.01;38.99;38.79;29.75;35.06	55.42	35.32	NA	NA	Up	0.65	3.96948e-05	0.00466429	122347701	122348700	0.65	3.96948e-05	0.00376894
chr2	57952902	57954400	+	Intergenic	Intergenic	-44504	ENSMUSG00000026828	Galnt5	4832424J23	polypeptide N-acetylgalactosaminyltransferase 5	protein-coding	53.63;53.48;36.20;39.67;57.89	29.23	48.17	NA	NA	Down	-0.72	0.000879064	0.059409	57953201	57954200	-1.08	2.60854e-07	0.000145647
chr11	74723202	74724400	+	promoter-TSS (NR_037610)	promoter-TSS (NR_037610)	57	ENSMUSG00000020745	Pafah1b1	LIS-1|Lis1|MMS10-U|Mdsh|Ms10u|Pafaha	platelet-activating factor acetylhydrolase, isoform 1b, subunit 1	protein-coding	130.82;100.27;93.09;140.09;142.68	175.88	121.39	NA	NA	Up	0.53	0.000290458	0.0202213	74723301	74724300	0.61	7.89403e-09	1.13516e-05
chr6	84805702	84807400	+	intron (NM_177077, intron 18 of 21)	intron (NM_177077, intron 18 of 21)	-212643	ENSMUSG00000063415	Cyp26b1	CP26|P450RAI-2	cytochrome P450, family 26, subfamily b, polypeptide 1	protein-coding	34.01;41.22;36.20;30.99;44.03	22.04	37.29	NA	NA	Down	-0.76	3.82306e-05	0.00457555	84805801	84806800	-1.06	5.34816e-08	4.8694e-05
chr17	69025202	69026400	+	Intergenic	Intergenic	-49876	ENSMUSG00000024044	Epb41l3	4.1B|DAL1P|Dal1|Epb4.1l3|NBL3	erythrocyte membrane protein band 4.1 like 3	protein-coding	41.86;24.51;30.17;35.95;37.50	16.54	34	NA	NA	Down	-1.04	2.55612e-06	0.00106236	69025201	69026200	-1.03	1.65379e-06	0.000489054
chr7	5923502	5924600	+	Intergenic	L1_Mus1|LINE|L1	-39509	ENSMUSG00000118388	Vmn1r64	V1rd11	vomeronasal 1 receptor 64	protein-coding	35.32;36.77;40.51;38.43;39.95	23.22	38.2	NA	NA	Down	-0.72	1.56261e-05	0.00288731	5923501	5924500	-0.67	9.29852e-05	0.00638509
chr6	148888702	148889700	+	intron (NM_181541, intron 3 of 18)	intron (NM_181541, intron 3 of 18)	7036	ENSMUSG00000030309	Caprin2	Adir|C1qdc1|Eeg1|rng140	caprin family member 2	protein-coding	24.85;24.51;24.14;30.99;26.09	14.68	26.12	NA	NA	Down	-0.83	8.47361e-05	0.00688994	148888701	148889700	-0.83	8.47361e-05	0.00603357
chr1	154150602	154151700	+	Intergenic	B4A|SINE|B4	-50036	ENSMUSG00000066797	Zfp648	Gm10178|Gm203	zinc finger protein 648	protein-coding	44.48;32.31;44.82;42.15;34.24	20.15	39.6	NA	NA	Down	-0.97	1.19225e-06	0.000688977	154150701	154151700	-0.91	2.20139e-06	0.000585529
chr10	95338202	95339200	+	intron (NR_045337, intron 1 of 2)	C-rich|Low_complexity|Low_complexity	2425	ENSMUSG00000100550	2310039L15Rik	A53T-syn|G2-3|PrPsynA53T|Tg(Prnp-SNCA*A53T)23Mkle	RIKEN cDNA 2310039L15 gene	ncRNA	37.94;22.28;33.62;39.67;32.61	17.21	33.22	NA	NA	Down	-0.95	7.86603e-06	0.00198423	95338201	95339200	-0.95	7.86603e-06	0.00135954
chr2	150167502	150168500	+	Intergenic	ORR1B1|LTR|ERVL-MaLR	-13754	ENSMUSG00000079009	Gm14139	-	predicted gene 14139	protein-coding	34.01;46.79;32.75;43.39;32.61	21.68	37.91	NA	NA	Down	-0.81	8.45945e-05	0.00688687	150167501	150168500	-0.81	8.45945e-05	0.00603022
chr19	57508902	57509900	+	intron (NR_040306, intron 2 of 3)	(ATG)n|Simple_repeat|Simple_repeat	335	ENSMUSG00000117655	6720468P15Rik	-	RIKEN cDNA 6720468P15 gene	ncRNA	31.40;40.11;34.48;35.95;45.66	23.9	37.52	NA	NA	Down	-0.65	7.43347e-05	0.00648074	57508901	57509900	-0.65	7.43347e-05	0.00558818
chr2	163200302	163201700	+	Intergenic	Intergenic	-24453	ENSMUSG00000074607	Tox2	AI851523|AV026525|BI987407|Gcx1|RxHMG1	TOX high mobility group box family member 2	protein-coding	57.56;38.99;42.24;33.47;53.00	23.77	45.05	NA	NA	Down	-0.92	1.4262e-06	0.000766859	163200701	163201700	-1.1	3.0809e-07	0.000162379
chr8	75612502	75613500	+	intron (NM_027944, intron 4 of 12)	B1_Mus1|SINE|Alu	164307	ENSMUSG00000031620	Iqcm	1700007B14Rik	IQ motif containing M	protein-coding	24.85;31.19;31.03;34.71;38.32	18.07	32.02	NA	NA	Down	-0.83	5.3717e-05	0.00547565	75612501	75613500	-0.83	5.3717e-05	0.00454988
chr5	63017302	63018300	+	Intergenic	Intergenic	203978	ENSMUSG00000090326	Dthd1	Gm17384	death domain containing 1	protein-coding	36.63;24.51;20.69;19.84;21.20	11.74	24.57	NA	NA	Down	-1.07	1.31289e-05	0.00263083	63017301	63018300	-1.07	1.31289e-05	0.00189407
chr11	87677702	87678700	+	intron (NM_172448, intron 2 of 9)	intron (NM_172448, intron 2 of 9)	15114	ENSMUSG00000034177	Rnf43	4732452J19Rik	ring finger protein 43	protein-coding	22.24;33.42;31.89;21.08;22.01	12.94	26.13	NA	NA	Down	-1.01	5.32371e-05	0.0054497	87677701	87678700	-1.01	5.32371e-05	0.00452139
chr11	103412402	103413400	+	promoter-TSS (NM_183034)	promoter-TSS (NM_183034)	-237	ENSMUSG00000034247	Plekhm1	AP162|B2|BC038943|D330036J23Rik	pleckstrin homology domain containing, family M (with RUN domain) member 1	protein-coding	71.95;73.53;46.55;95.46;65.23	104.31	70.54	NA	NA	Up	0.56	1.05074e-05	0.00232897	103412401	103413400	0.56	1.05074e-05	0.0016292
chr12	115630102	115631300	+	Intergenic	BGLII|LTR|ERVK	65093	ENSMUSG00000098336	Mir6388	Gm27925|mmu-mir-6388	microRNA 6388	ncRNA	39.24;42.34;28.44;22.32;34.24	15.37	33.32	NA	NA	Down	-1.12	4.72625e-06	0.00149479	115630301	115631300	-1.07	4.04347e-06	0.000878822
chr16	39309002	39310100	+	Intergenic	MTEa|LTR|ERVL-MaLR	-120601	ENSMUSG00000116965	Gm36742	-	predicted gene, 36742	ncRNA	23.55;36.77;31.89;23.55;23.64	14.99	27.88	NA	NA	Down	-0.9	8.77994e-05	0.0070122	39309101	39310100	-1.03	5.00113e-05	0.00434644
chr14	117444602	117446100	+	intron (NM_011821, intron 3 of 8)	intron (NM_011821, intron 3 of 8)	508496	ENSMUSG00000098648	Mir6239	Gm28025|mmu-mir-6239	microRNA 6239	ncRNA	39.24;44.56;31.89;30.99;37.50	20.24	36.84	NA	NA	Down	-0.86	7.85585e-06	0.00198315	117445001	117446000	-1.14	6.73622e-07	0.000273308
chr8	83721202	83722400	+	exon (NM_197982, exon 6 of 11)	exon (NM_197982, exon 6 of 11)	2183	ENSMUSG00000098465	Mir1668	Gm27590|mmu-mir-1668	microRNA 1668	ncRNA	81.11;77.99;80.16;97.94;70.93	116.56	81.63	NA	NA	Up	0.51	2.89651e-06	0.00114044	83721201	83722200	0.57	5.64748e-06	0.00109422
chr6	129582602	129584000	+	intron (NM_153590, intron 5 of 6)	intron (NM_153590, intron 5 of 6)	5015	ENSMUSG00000050241	Klre1	Klre-1|NKG2I	killer cell lectin-like receptor family E member 1	protein-coding	48.40;36.77;30.17;48.35;47.29	23.5	42.19	NA	NA	Down	-0.84	4.2024e-06	0.00140859	129582701	129583700	-0.92	2.10682e-05	0.00254364
chr2	14735702	14736900	+	intron (NM_023116, intron 2 of 13)	MLT1J|LTR|ERVL-MaLR	15659		Gm13315	-	lactate dehydrogenase A pseudogene	pseudo	58.87;36.77;25.86;28.51;56.26	20.99	41.25	NA	NA	Down	-0.97	1.54507e-05	0.00286918	14735801	14736800	-1.1	1.92115e-06	0.000536622
chr9	78417002	78418300	+	intron (NM_001191044, intron 11 of 16)	intron (NM_001191044, intron 11 of 16)	21874	ENSMUSG00000070291	Ddx43	-	DEAD (Asp-Glu-Ala-Asp) box polypeptide 43	protein-coding	36.63;30.08;32.75;28.51;28.54	16.26	31.3	NA	NA	Down	-0.95	2.48818e-06	0.00104532	78417301	78418300	-1.06	1.93357e-07	0.000118311
chr3	31925302	31926300	+	intron (NM_028231, intron 2 of 5)	intron (NM_028231, intron 2 of 5)	23098	ENSMUSG00000037610	Kcnmb2	2700049B16Rik|3110031N04Rik	potassium large conductance calcium-activated channel, subfamily M, beta member 2	protein-coding	27.47;31.19;21.55;24.79;26.91	14.8	26.38	NA	NA	Down	-0.83	7.54869e-05	0.00652314	31925301	31926300	-0.83	7.54869e-05	0.00563715
chr2	43662602	43663600	+	intron (NM_001289593, intron 10 of 12)	L1Md_F2|LINE|L1	-85723	ENSMUSG00000049744	Arhgap15	5830480G12Rik	Rho GTPase activating protein 15	protein-coding	31.40;33.42;30.17;21.08;25.27	14.13	28.27	NA	NA	Down	-1	7.45517e-05	0.00648717	43662601	43663600	-1	7.45517e-05	0.00559722
chr1	84539702	84540800	+	intron (NM_152915, intron 4 of 12)	intron (NM_152915, intron 4 of 12)	-155588	ENSMUSG00000093254	Mir5126	mir-5126|mmu-mir-5126|mu-mir-5126	microRNA 5126	ncRNA	61.48;42.34;42.24;37.19;39.95	26.09	44.64	NA	NA	Down	-0.77	8.64498e-05	0.00695738	84539701	84540700	-0.84	1.3284e-05	0.00190785
chr7	82768602	82769900	+	intron (NM_175317, intron 18 of 19)	intron (NM_175317, intron 18 of 19)	-13607	ENSMUSG00000086690	4933406J10Rik	A930009F24Rik	RIKEN cDNA 4933406J10 gene	ncRNA	40.55;40.11;33.62;33.47;42.40	24.78	38.03	NA	NA	Down	-0.62	0.000589689	0.040167	82768901	82769900	-0.71	5.07488e-05	0.00438836
chr2	138385302	138386400	+	Intergenic	Intergenic	107358	ENSMUSG00000062098	Btbd3	mKIAA0952	BTB (POZ) domain containing 3	protein-coding	27.47;35.65;25.86;26.03;35.87	17.72	30.18	NA	NA	Down	-0.77	6.18838e-06	0.00175131	138385301	138386300	-0.78	1.68635e-05	0.00221592
chr10	75661602	75662600	+	intron (NM_172549, intron 29 of 36)	intron (NM_172549, intron 29 of 36)	-18093	ENSMUSG00000006342	Susd2	1200011D11Rik	sushi domain containing 2	protein-coding	44.48;44.56;61.20;44.63;41.58	70.67	47.29	NA	NA	Up	0.58	4.63807e-05	0.00505757	75661601	75662600	0.58	4.63807e-05	0.00413575
chr14	120911802	120912800	+	intron (NM_023579, intron 1 of 25)	intron (NM_023579, intron 1 of 25)	1107	ENSMUSG00000030662	Ipo5	1110011C18Rik|5730478E03Rik|AA409333|C76941|IMB3|Kpnb3|Ranbp5|imp5	importin 5	protein-coding	30.09;25.62;31.89;43.39;26.91	17.4	31.58	NA	NA	Down	-0.86	5.87228e-05	0.005739	120911801	120912800	-0.86	5.87228e-05	0.00481203
chr18	33496102	33497100	+	Intergenic	Lx5c|LINE|L1	32438	ENSMUSG00000118292	Gm10549	-	predicted gene 10549	ncRNA	26.16;35.65;21.55;19.84;21.20	13.98	24.88	NA	NA	Down	-0.83	9.508e-05	0.00726335	33496101	33497100	-0.83	9.508e-05	0.00646541
chr4	59107402	59108400	+	Intergenic	Intergenic	72745	ENSMUSG00000038607	Gng10	AV006524	guanine nucleotide binding protein (G protein), gamma 10	protein-coding	30.09;26.74;26.72;23.55;22.83	14.75	25.99	NA	NA	Down	-0.82	7.56584e-05	0.00652752	59107401	59108400	-0.82	7.56584e-05	0.00564032
chr14	16874102	16875100	+	intron (NM_001289760, intron 1 of 9)	intron (NM_001289760, intron 1 of 9)	207730	ENSMUSG00000017491	Rarb	A830025K23|Hap|Nr1b2	retinoic acid receptor, beta	protein-coding	43.17;28.97;22.41;24.79;22.83	11.77	28.43	NA	NA	Down	-1.27	6.89544e-05	0.0062347	16874101	16875100	-1.27	6.89544e-05	0.00532515
chr9	22529302	22530800	+	intron (NM_001360259, intron 5 of 22)	intron (NM_001360259, intron 5 of 22)	54336	ENSMUSG00000035919	Bbs9	E130103I17Rik	Bardet-Biedl syndrome 9 (human)	protein-coding	44.48;35.65;43.96;29.75;33.43	24.89	37.45	NA	NA	Down	-0.59	0.000447142	0.0306892	22529301	22530300	-0.82	3.4139e-05	0.00342781
chr2	117597102	117598300	+	Intergenic	Intergenic	215101		Gm13985	-	predicted gene 13985	ncRNA	48.40;31.19;24.14;33.47;40.77	18.98	35.59	NA	NA	Down	-0.91	2.86603e-05	0.0039361	117597301	117598300	-0.85	3.18767e-05	0.00327735
chr14	74256202	74257200	+	Intergenic	B3|SINE|B2	-98826	ENSMUSG00000115845	4933402J15Rik	-	RIKEN cDNA 4933402J15 gene	ncRNA	31.40;47.91;22.41;22.32;22.83	13.78	29.37	NA	NA	Down	-1.09	9.01432e-05	0.00709998	74256201	74257200	-1.09	9.01432e-05	0.00627065
chr5	120158202	120159400	+	intron (NM_028762, intron 21 of 23)	intron (NM_028762, intron 21 of 23)	-19538	ENSMUSG00000097368	Gm10390	-	predicted gene 10390	ncRNA	41.86;40.11;48.27;38.43;47.29	68.23	43.19	NA	NA	Up	0.66	2.18918e-06	0.000972968	120158401	120159400	0.83	1.53662e-07	0.00010155
chr19	60889702	60890700	+	5' UTR (NM_018869, exon 1 of 16)	5' UTR (NM_018869, exon 1 of 16)	452	ENSMUSG00000003228	Grk5	Gprk5	G protein-coupled receptor kinase 5	protein-coding	116.43;113.64;82.75;104.14;145.13	156.01	112.42	NA	NA	Up	0.47	7.68943e-05	0.00657528	60889701	60890700	0.47	7.68943e-05	0.00569368
chr6	118954502	118955500	+	intron (NM_001159534, intron 3 of 46)	intron (NM_001159534, intron 3 of 46)	74843		4931430N09Rik	-	RIKEN cDNA 4931430N09 gene	ncRNA	40.55;37.88;26.72;34.71;32.61	21.08	34.5	NA	NA	Down	-0.71	7.19896e-05	0.00637415	118954501	118955500	-0.71	7.19896e-05	0.00547455
chr4	16751902	16752900	+	Intergenic	Intergenic	588291	ENSMUSG00000085112	A530072M11Rik	-	RIKEN cDNA gene A530072M11	ncRNA	30.09;21.17;22.41;21.08;27.72	13.31	24.49	NA	NA	Down	-0.88	1.05779e-05	0.00233328	16751901	16752900	-0.88	1.05779e-05	0.00163568
chr16	95757602	95759400	+	Intergenic	(GA)n|Simple_repeat|Simple_repeat	56094	ENSMUSG00000022895	Ets2	AU022856|Ets-2	E26 avian leukemia oncogene 2, 3' domain	protein-coding	53.63;63.50;56.03;53.31;63.59	36.51	58.01	NA	NA	Down	-0.67	1.32713e-06	0.000736924	95757801	95758800	-0.77	3.80583e-06	0.0008421
chr7	62378302	62379300	+	exon (NM_013779, exon 1 of 1)	exon (NM_013779, exon 1 of 1)	1822	ENSMUSG00000056972	Magel2	Mage-l2|NDNL1|nM15|ns7	melanoma antigen, family L, 2	protein-coding	90.26;91.36;81.89;101.66;75.01	118.82	88.03	NA	NA	Up	0.43	6.18431e-05	0.00590143	62378301	62379300	0.43	6.18431e-05	0.00497368
chr5	18449902	18451100	+	Intergenic	Intergenic	-90088	ENSMUSG00000057614	Gnai1	AU046200|Gialpha1|Gnai-1	guanine nucleotide binding protein (G protein), alpha inhibiting 1	protein-coding	41.86;43.45;34.48;35.95;30.17	21.33	37.18	NA	NA	Down	-0.8	2.18694e-05	0.00343071	18450001	18451000	-0.87	2.76373e-05	0.00299994
chr4	15962202	15963200	+	intron (NM_013752, intron 2 of 15)	intron (NM_013752, intron 2 of 15)	4734	ENSMUSG00000028224	Nbn	Nbs1	nibrin	protein-coding	27.47;24.51;20.69;21.08;35.06	11.92	25.76	NA	NA	Down	-1.11	6.19697e-07	0.000471001	15962201	15963200	-1.11	6.19697e-07	0.000257866
chr1	132895202	132896700	+	intron (NM_010732, intron 1 of 1)	intron (NM_010732, intron 1 of 1)	15596	ENSMUSG00000026443	Lrrn2	5730406J09Rik|NLRR-2	leucine rich repeat protein 2, neuronal	protein-coding	51.02;70.19;55.17;58.27;54.63	34.68	57.85	NA	NA	Down	-0.74	3.37668e-07	0.000319763	132895201	132896200	-0.82	3.44553e-05	0.00344635
chr11	107712302	107713300	+	intron (NM_007582, intron 1 of 3)	L1M4|LINE|L1	3675	ENSMUSG00000020722	Cacng1	-	calcium channel, voltage-dependent, gamma subunit 1	protein-coding	28.78;24.51;27.58;18.60;20.38	13.16	23.97	NA	NA	Down	-0.87	7.0225e-05	0.00629555	107712301	107713300	-0.87	7.0225e-05	0.00539076
chr11	17754502	17755900	+	Intergenic	Intergenic	198674	ENSMUSG00000016984	Etaa1	5730466H23Rik|AA672646	Ewing tumor-associated antigen 1	protein-coding	51.02;51.25;53.44;39.67;61.96	28.03	51.47	NA	NA	Down	-0.88	5.8946e-06	0.00170229	17754901	17755900	-0.83	7.87107e-06	0.00136024
chr5	106925302	106926300	+	promoter-TSS (NM_001252516)	promoter-TSS (NM_001252516)	89	ENSMUSG00000043410	Hfm1	A330009G12Rik|Gm1046|Mer3|Sec63d1	HFM1, ATP-dependent DNA helicase homolog	protein-coding	36.63;37.88;53.44;28.51;35.06	63.74	38.3	NA	NA	Up	0.73	7.78384e-05	0.00661472	106925301	106926300	0.73	7.78384e-05	0.00573394
chr7	14618302	14619400	+	intron (NR_045120, intron 1 of 12)	RMER6C|LTR|ERVK	3627	ENSMUSG00000041596	Nlrp5-ps	Gm18756	NLR family, pyrin domain containing 5, pseudogene	pseudo	32.70;53.48;30.17;23.55;24.46	15.69	32.87	NA	NA	Down	-1.07	7.6843e-06	0.00195736	14618401	14619400	-1.1	9.28344e-06	0.00150899
chr7	81991702	81993100	+	promoter-TSS (NM_007562)	promoter-TSS (NM_007562)	-102	ENSMUSG00000025105	Bnc1	AI047752|AW546376|Bnc	basonuclin 1	protein-coding	85.03;80.22;77.58;66.95;71.75	103.52	76.3	NA	NA	Up	0.44	0.00016721	0.0119928	81991801	81992800	0.64	4.14503e-06	0.000893391
chr4	13690802	13691900	+	Intergenic	Intergenic	-51951	ENSMUSG00000006586	Runx1t1	Cbfa2t1h|ETO|MTG8	RUNX1 translocation partner 1	protein-coding	32.70;26.74;36.20;38.43;39.95	20.13	34.81	NA	NA	Down	-0.79	0.0001199	0.00879703	13690801	13691800	-0.89	5.24495e-05	0.00447876
chr4	149868502	149869500	+	Intergenic	Intergenic	86005	ENSMUSG00000039911	Spsb1	1110014L01Rik|4930422J18Rik|AI596360|AI854583|SSB-1|SSB1	splA/ryanodine receptor domain and SOCS box containing 1	protein-coding	44.48;40.11;31.03;48.35;31.80	58.5	39.15	NA	NA	Up	0.58	6.49313e-05	0.00605166	149868501	149869500	0.58	6.49313e-05	0.00512924
chr6	108897902	108898900	+	Intergenic	MLT1E2|LTR|ERVL-MaLR	69760	ENSMUSG00000030104	Edem1	A130059K23Rik|EDEM|mKIAA0212	ER degradation enhancer, mannosidase alpha-like 1	protein-coding	47.09;43.45;52.58;43.39;41.58	28.05	45.62	NA	NA	Down	-0.7	9.13705e-05	0.00714031	108897901	108898900	-0.7	9.13705e-05	0.00631892
chr12	11165602	11167300	+	Intergenic	Intergenic	-15609	ENSMUSG00000043673	Kcns3	-	potassium voltage-gated channel, delayed-rectifier, subfamily S, member 3	protein-coding	78.49;82.44;79.30;70.66;77.46	47.88	77.67	NA	NA	Down	-0.7	3.6123e-08	6.95881e-05	11166201	11167200	-0.74	5.79737e-06	0.00111274
chr17	78425802	78426900	+	Intergenic	Intergenic	-8199	ENSMUSG00000056121	Fez2	9030616F16|D17Ertd315e	fasciculation and elongation protein zeta 2 (zygin II)	protein-coding	35.32;30.08;27.58;28.51;40.77	17.7	32.45	NA	NA	Down	-0.87	3.96764e-06	0.00135891	78425801	78426800	-0.96	4.98228e-07	0.000223932
chr9	96412002	96413000	+	Intergenic	Intergenic	-48070	ENSMUSG00000032412	Atp1b3	AA409958|AI664000|AW212096	ATPase, Na+/K+ transporting, beta 3 polypeptide	protein-coding	31.40;42.34;45.68;37.19;36.69	23.23	38.66	NA	NA	Down	-0.73	1.01373e-05	0.00228095	96412001	96413000	-0.73	1.01373e-05	0.00159408
chr9	57335102	57336400	+	Intergenic	HAL1|LINE|L1	-55319		4930430J02Rik	-	RIKEN cDNA 4930430J02 gene	ncRNA	40.55;41.22;44.82;39.67;33.43	26.28	39.94	NA	NA	Down	-0.6	0.000276067	0.0192568	57335401	57336400	-0.75	2.55842e-05	0.00286791
chr5	112692002	112693200	+	exon (NM_028901, exon 43 of 44)	exon (NM_028901, exon 43 of 44)	-100691	ENSMUSG00000098230	1700095B10Rik	-	RIKEN cDNA 1700095B10 gene	ncRNA	69.33;64.62;49.99;68.18;53.00	90.81	61.02	NA	NA	Up	0.57	2.71337e-06	0.0010958	112692001	112693000	0.62	4.29868e-06	0.00091494
chr13	60776502	60777700	+	Intergenic	RSINE1|SINE|B4	9263	ENSMUSG00000042243	BC051665	-	cDNA sequence BC051665	protein-coding	39.24;52.36;53.44;29.75;57.89	29.29	46.54	NA	NA	Down	-0.67	0.000216976	0.0153301	60776701	60777700	-0.83	3.35011e-05	0.00338529
chr5	112394602	112395900	+	promoter-TSS (NM_001357013)	promoter-TSS (NM_001357013)	119	ENSMUSG00000029348	Asphd2	2900006N09Rik|9230106G13Rik	aspartate beta-hydroxylase domain containing 2	protein-coding	87.65;96.93;99.13;117.77;116.59	148.46	103.61	NA	NA	Up	0.52	1.89206e-05	0.00318546	112394701	112395700	0.57	1.81794e-06	0.000520375
chr2	180565902	180566900	+	Intergenic	RMER19B|LTR|ERVK	-14821	ENSMUSG00000027569	Mrgbp	1600027N09Rik|AW060503|C80444	MRG/MORF4L binding protein	protein-coding	28.78;36.77;37.06;38.43;26.91	19.82	33.59	NA	NA	Down	-0.76	9.9891e-05	0.00744857	180565901	180566900	-0.76	9.9891e-05	0.00666751
chr7	108026402	108027800	+	Intergenic	L1Md_T|LINE|L1	6866	ENSMUSG00000094426	Olfr478	GA_x6K02T2PBJ9-10361879-10360935|MOR204-13	olfactory receptor 478	protein-coding	54.94;41.22;43.10;38.43;26.91	79.77	40.92	NA	NA	Up	0.96	8.78031e-07	0.000580811	108026601	108027600	0.93	6.83556e-07	0.000276216
chr9	63785402	63786400	+	Intergenic	Intergenic	-27907	ENSMUSG00000032402	Smad3	AU022421|Madh3	SMAD family member 3	protein-coding	39.24;26.74;39.65;43.39;32.61	57.51	36.33	NA	NA	Up	0.66	6.04209e-05	0.00582711	63785401	63786400	0.66	6.04209e-05	0.00489863
chr1	191717602	191719100	+	promoter-TSS (NM_001134829)	promoter-TSS (NM_001134829)	-44	ENSMUSG00000026623	Lpgat1	AI649174|AW112037|BC013667	lysophosphatidylglycerol acyltransferase 1	protein-coding	115.12;110.30;93.95;127.69;115.78	161.78	112.57	NA	NA	Up	0.52	6.99416e-07	0.000508107	191717701	191718700	0.64	4.25552e-07	0.000200677
chr15	85670802	85671800	+	Intergenic	CpG	-32472		Lncppara	Lincppara|Mirlet7bhg|linc-Ppara	long noncoding RNA near Ppara	ncRNA	94.19;104.73;101.71;137.61;160.62	196.94	119.77	NA	NA	Up	0.72	6.41358e-05	0.00601484	85670801	85671800	0.72	6.41358e-05	0.00508943
chr14	53969502	53970600	+	Intergenic	ORR1D1|LTR|ERVL-MaLR	283878	ENSMUSG00000022174	Dad1	AI323713	defender against cell death 1	protein-coding	31.40;33.42;25.86;32.23;23.64	16.45	29.31	NA	NA	Down	-0.83	8.03287e-06	0.00200971	53969601	53970600	-0.86	2.18152e-05	0.00260059
chr4	3337802	3338800	+	Intergenic	IAPEY3-int|LTR|ERVK	-152996	ENSMUSG00000115466	Vmn1r3	Gm11778	vomeronasal 1 receptor 3	protein-coding	26.16;21.17;29.31;26.03;20.38	13.92	24.61	NA	NA	Down	-0.82	1.05808e-05	0.00233341	3337801	3338800	-0.82	1.05808e-05	0.00163568
chr3	132573402	132574500	+	Intergenic	RLTR10-int|LTR|ERVK	-56240	ENSMUSG00000091721	Gimd1	EG433653|Gm5549	GIMAP family P-loop NTPase domain containing 1	protein-coding	27.47;30.08;30.17;32.23;33.43	18.46	30.68	NA	NA	Down	-0.73	4.88841e-05	0.00521102	132573501	132574500	-0.75	2.99473e-05	0.00315371
chr18	10066402	10067500	+	intron (NM_009071, intron 32 of 32)	intron (NM_009071, intron 32 of 32)	-36802	ENSMUSG00000047879	Usp14	2610005K12Rik|2610037B11Rik|AW107924|C78769|ax|nmf375	ubiquitin specific peptidase 14	protein-coding	34.01;21.17;27.58;23.55;29.35	15.15	27.13	NA	NA	Down	-0.84	0.000161031	0.0115734	10066501	10067500	-0.88	5.79904e-05	0.00477605
chr1	144957102	144958200	+	Intergenic	L1_Mus1|LINE|L1	-182224	ENSMUSG00000026357	Rgs18	-	regulator of G-protein signaling 18	protein-coding	30.09;26.74;27.58;30.99;30.17	16.87	29.11	NA	NA	Down	-0.79	3.74935e-05	0.00452577	144957201	144958200	-0.76	7.03672e-05	0.00539718
chr11	99237102	99238300	+	intron (NM_172946, intron 3 of 5)	intron (NM_172946, intron 3 of 5)	6446	ENSMUSG00000035849	Krt222	6330509G02Rik	keratin 222	protein-coding	40.55;30.08;37.93;26.03;26.09	17.25	32.14	NA	NA	Down	-0.9	5.08238e-06	0.00155866	99237101	99238100	-1.06	1.29236e-06	0.000417288
chr19	43642402	43643700	+	Intergenic	Intergenic	-1044		Gm4311	-	predicted gene 4311	ncRNA	65.41;57.93;33.62;35.95;45.66	23.8	47.71	NA	NA	Down	-1	4.74065e-07	0.000395791	43642501	43643500	-1.03	2.42319e-06	0.000622719
chr8	106336602	106337700	+	intron (NM_021491, intron 1 of 8)	intron (NM_021491, intron 1 of 8)	837	ENSMUSG00000031906	Smpd3	4631433G07Rik|AI427456|AW537966|fro|nSMase2	sphingomyelin phosphodiesterase 3, neutral	protein-coding	60.17;67.96;74.13;61.99;80.72	107.61	68.99	NA	NA	Up	0.64	3.14592e-06	0.00119638	106336701	106337700	0.62	1.74482e-05	0.00226066
chr13	119058102	119059100	+	Intergenic	MurERV4_19-int|LTR|ERVK	343902	ENSMUSG00000021732	Fgf10	AEY17|BB213776|Fgf-10|Gsfaey17	fibroblast growth factor 10	protein-coding	26.16;22.28;37.06;22.32;25.27	14.44	26.62	NA	NA	Down	-0.88	8.8814e-05	0.00704584	119058101	119059100	-0.88	8.8814e-05	0.00621049
chr8	88663702	88665100	+	exon (NM_145857, exon 4 of 13)	exon (NM_145857, exon 4 of 13)	17054	ENSMUSG00000055994	Nod2	ACUG|BLAU|CD|Card15|F830032C23Rik|IBD1|Nlrc2	nucleotide-binding oligomerization domain containing 2	protein-coding	69.33;83.56;91.37;69.42;60.33	107.94	74.8	NA	NA	Up	0.53	0.000743529	0.0504077	88664001	88665000	0.65	1.6984e-06	0.000497049
chr16	23810902	23812400	+	Intergenic	Intergenic	79193	ENSMUSG00000004366	Sst	SOM|SRIF|SS|Smst	somatostatin	protein-coding	48.40;41.22;44.82;29.75;53.81	25.95	43.6	NA	NA	Down	-0.75	2.5482e-05	0.00371864	23811301	23812300	-0.96	2.66965e-06	0.000665102
chr11	120416902	120418700	+	intron (NM_199469, intron 6 of 15)	intron (NM_199469, intron 6 of 15)	19899	ENSMUSG00000039703	Nploc4	AK129375|Npl4|mKIAA1499	NPL4 homolog, ubiquitin recognition factor	protein-coding	34.01;35.65;25.86;26.03;35.87	55.24	31.49	NA	NA	Up	0.81	1.2507e-07	0.000167126	120417201	120418200	1.12	6.62714e-09	9.80209e-06
chr7	126502602	126504100	+	promoter-TSS (NM_183020)	promoter-TSS (NM_183020)	86	ENSMUSG00000032637	Atxn2l	A2D|A2LG|A2RP|A2lp|Atxnl2	ataxin 2-like	protein-coding	137.36;151.52;132.74;182.24;203.01	226.06	161.37	NA	NA	Up	0.49	5.01055e-07	0.00041124	126502601	126503600	0.61	2.5012e-07	0.000141082
chr8	95250102	95251100	+	intron (NM_001195413, intron 29 of 32)	RSINE1|SINE|B4	55984	ENSMUSG00000031789	Cngb1	Cngb1b|Garp2|Gm1959	cyclic nucleotide gated channel beta 1	protein-coding	19.62;26.74;27.58;26.03;21.20	40.88	24.24	NA	NA	Up	0.75	2.70279e-05	0.00382832	95250101	95251100	0.75	2.70279e-05	0.00296032
chr1	96935202	96936300	+	intron (NR_120500, intron 9 of 14)	MLT1E3|LTR|ERVL-MaLR	61809	ENSMUSG00000045463	Slco6b1	1700022M03Rik	solute carrier organic anion transporter family, member 6b1	ncRNA	28.78;33.42;25.86;22.32;30.98	16.41	28.27	NA	NA	Down	-0.78	6.88611e-06	0.00185208	96935201	96936200	-1.01	8.40184e-07	0.000316367
chr4	118309702	118310700	+	Intergenic	Intergenic	-18804	ENSMUSG00000033295	Ptprf	AA591035|LAR|LARS|RPTP-LAR	protein tyrosine phosphatase, receptor type, F	protein-coding	65.41;67.96;56.03;92.98;54.63	42.13	67.4	NA	NA	Down	-0.68	7.34516e-05	0.00644585	118309701	118310700	-0.68	7.34516e-05	0.00554851
chr3	157663402	157665000	+	Intergenic	Intergenic	97309	ENSMUSG00000040016	Ptger3	EP3|Pgerep3|Ptgerep3	prostaglandin E receptor 3 (subtype EP3)	protein-coding	49.71;56.82;62.06;54.55;46.47	30.66	53.92	NA	NA	Down	-0.81	1.0223e-06	0.000630584	157664001	157665000	-0.86	3.59472e-06	0.000810398
chr7	78552802	78554200	+	intron (NM_182809, intron 1 of 13)	intron (NM_182809, intron 1 of 13)	24337	ENSMUSG00000059146	Ntrk3	AW125844|Ntrk3_tv3|TrkC	neurotrophic tyrosine kinase, receptor, type 3	protein-coding	66.72;57.93;51.72;39.67;55.44	30.29	54.3	NA	NA	Down	-0.84	2.50875e-06	0.00105113	78553201	78554200	-1.03	2.39826e-06	0.000619567
chr9	37651402	37652900	+	intron (NM_025289, intron 5 of 8)	intron (NM_025289, intron 5 of 8)	5161	ENSMUSG00000011114	Tbrg1	AA408552|AA409675|Niam|Tb-5|mFLJ00213	transforming growth factor beta regulated gene 1	protein-coding	47.09;57.93;43.10;47.11;43.21	29.32	47.69	NA	NA	Down	-0.7	7.63224e-05	0.00655648	37651501	37652500	-1.07	1.95416e-06	0.000541792
chr15	30326902	30327900	+	intron (NM_001355502, intron 1 of 21)	intron (NM_001355502, intron 1 of 21)	154808	ENSMUSG00000022240	Ctnnd2	Catnd2|Nprap|neurojugin	catenin (cadherin associated protein), delta 2	protein-coding	22.24;25.62;22.41;19.84;32.61	10.85	24.54	NA	NA	Down	-1.18	8.17273e-07	0.000555135	30326901	30327900	-1.18	8.17273e-07	0.000310277
chr7	45711702	45712700	+	intron (NM_020011, intron 4 of 5)	intron (NM_020011, intron 4 of 5)	3006	ENSMUSG00000057342	Sphk2	C76851	sphingosine kinase 2	protein-coding	51.02;63.50;62.92;52.07;74.19	92.47	60.74	NA	NA	Up	0.61	2.45478e-05	0.00364613	45711701	45712700	0.61	2.45478e-05	0.00279496
chr9	60101302	60102300	+	intron (NM_001040426, intron 7 of 17)	intron (NM_001040426, intron 7 of 17)	39419	ENSMUSG00000032289	Thsd4	ADAMTSL-6|ADAMTSL6|AI585901|Adamtsl4|B230114P05Rik	thrombospondin, type I, domain containing 4	protein-coding	54.94;36.77;24.14;26.03;20.38	16.69	32.45	NA	NA	Down	-0.96	7.06443e-05	0.00631161	60101301	60102300	-0.96	7.06443e-05	0.00540832
chr3	107636002	107637000	+	Intergenic	MTEa|LTR|ERVL-MaLR	-4791	ENSMUSG00000014601	Strip1	6330569M22Rik|6530401O14Rik|Fam40a	striatin interacting protein 1	protein-coding	18.31;14.48;26.72;24.79;22.83	37.18	21.43	NA	NA	Up	0.8	2.2318e-05	0.00347418	107636001	107637000	0.8	2.2318e-05	0.00263892
chr14	67628102	67629300	+	Intergenic	RMER19B2|LTR|ERVK	86909	ENSMUSG00000048922	Cdca2	2610311M19Rik|AI586158	cell division cycle associated 2	protein-coding	28.78;35.65;37.06;35.95;47.29	22.1	36.95	NA	NA	Down	-0.74	4.53127e-05	0.00500399	67628201	67629200	-0.93	3.10928e-06	0.000735355
chr13	71902902	71904000	+	Intergenic	Intergenic	60272	ENSMUSG00000060969	Irx1	-	Iroquois homeobox 1	protein-coding	35.32;24.51;26.72;19.84;24.46	11.61	26.17	NA	NA	Down	-1.17	6.83374e-05	0.00620784	71903001	71904000	-1.24	3.12323e-06	0.000737665
chr1	100319702	100320800	+	intron (NM_172851, intron 13 of 23)	L1Md_A|LINE|L1	547486	ENSMUSG00000067028	Cntnap5b	C230078M14Rik|Caspr5-2	contactin associated protein-like 5B	protein-coding	22.24;14.48;23.27;14.88;17.94	37.39	18.56	NA	NA	Up	1.01	1.11347e-05	0.00240361	100319801	100320800	0.98	3.5391e-05	0.00349989
chr13	89423402	89424400	+	Intergenic	(CA)n|Simple_repeat|Simple_repeat	-116735	ENSMUSG00000021613	Hapln1	BB099155|CLP|Crtl1|Crtl1l|LP|LP-1	hyaluronan and proteoglycan link protein 1	protein-coding	24.85;31.19;31.03;23.55;28.54	15.35	27.83	NA	NA	Down	-0.86	2.60587e-05	0.00376354	89423401	89424400	-0.86	2.60587e-05	0.00290039
chr4	6524002	6525000	+	Intergenic	RMER3D-int|LTR|ERVK	-70230	ENSMUSG00000028245	Nsmaf	AA959567|C630007J05|Fan	neutral sphingomyelinase (N-SMase) activation associated factor	protein-coding	26.16;32.31;20.69;21.08;26.09	12.88	25.26	NA	NA	Down	-0.97	9.73704e-05	0.00734632	6524001	6525000	-0.97	9.73704e-05	0.00655641
chr11	111717202	111718200	+	Intergenic	Intergenic	651537	ENSMUSG00000041695	Kcnj2	IRK1|Kcnf1|Kir2.1	potassium inwardly-rectifying channel, subfamily J, member 2	protein-coding	36.63;32.31;20.69;22.32;29.35	16.91	28.26	NA	NA	Down	-0.74	8.95052e-05	0.00707644	111717201	111718200	-0.74	8.95052e-05	0.00624242
chr9	16047602	16048800	+	intron (NM_001080814, intron 3 of 24)	URR1A|DNA|hAT-Charlie	-173645	ENSMUSG00000050901	Mtnr1b	Mel-1B-R|Mel1b|Mt2	melatonin receptor 1B	protein-coding	31.40;45.68;37.06;27.27;33.43	17.18	34.97	NA	NA	Down	-1.03	1.90224e-06	0.000897342	16047801	16048800	-1.14	2.53779e-06	0.000641512
chr1	161927102	161928800	+	Intergenic	Intergenic	41197	ENSMUSG00000086277	4930558K02Rik	-	RIKEN cDNA 4930558K02 gene	protein-coding	47.09;38.99;52.58;38.43;40.77	23.07	43.57	NA	NA	Down	-0.92	1.32336e-07	0.000173682	161927101	161928100	-0.88	6.14064e-05	0.00495181
chr17	77850402	77851400	+	Intergenic	Intergenic	-349347	ENSMUSG00000024074	Crim1	AU015004	cysteine rich transmembrane BMP regulator 1 (chordin like)	protein-coding	32.70;22.28;29.31;22.32;28.54	15.25	27.03	NA	NA	Down	-0.83	8.95588e-06	0.00213076	77850401	77851400	-0.83	8.95588e-06	0.0014716
chr14	84724502	84725500	+	Intergenic	Lx5c|LINE|L1	-248577	ENSMUSG00000115529	9630013A20Rik	lncOL1	RIKEN cDNA 9630013A20 gene	ncRNA	32.70;24.51;33.62;28.51;30.98	17.65	30.07	NA	NA	Down	-0.77	8.99728e-05	0.00709469	84724501	84725500	-0.77	8.99728e-05	0.00626407
chr2	143545102	143546400	+	promoter-TSS (NM_008792)	promoter-TSS (NM_008792)	-382	ENSMUSG00000027419	Pcsk2	6330411F23Rik|AI839700|Nec-2|Nec2|PC2|Phpp-2|SPC2	proprotein convertase subtilisin/kexin type 2	protein-coding	61.48;67.96;63.79;79.34;83.16	114.34	71.15	NA	NA	Up	0.68	8.62168e-07	0.000575132	143545301	143546300	0.74	9.21036e-07	0.000333947
chr1	118713902	118715000	+	Intergenic	B1_Mm|SINE|Alu	86506	ENSMUSG00000026380	Tfcp2l1	1810030F05Rik|4932442M07Rik|AA575098|Cp2l1|Crtr-1|D930018N21Rik|LBP-9|Tcfcp2l1	transcription factor CP2-like 1	protein-coding	34.01;38.99;28.44;39.67;39.95	21.4	36.21	NA	NA	Down	-0.76	8.7111e-06	0.00209819	118713901	118714900	-0.76	2.39535e-05	0.00275176
chr5	61638102	61639100	+	Intergenic	(TTTC)n|Simple_repeat|Simple_repeat	-170242	ENSMUSG00000089992	G6pd2	G6pdx-ps1|Gpd-2|Gpd2	glucose-6-phosphate dehydrogenase 2	protein-coding	31.40;23.40;21.55;23.55;22.83	11.27	24.54	NA	NA	Down	-1.12	6.48437e-05	0.00604975	61638101	61639100	-1.12	6.48437e-05	0.00512753
chr6	15510502	15511600	+	Intergenic	RMER6C|LTR|ERVK	-209610	ENSMUSG00000041390	Mdfic	Kdt1|Mdfid	MyoD family inhibitor domain containing	protein-coding	34.01;28.97;34.48;24.79;31.80	19.25	30.81	NA	NA	Down	-0.68	0.000355548	0.024579	15510601	15511600	-0.77	7.70107e-05	0.00569547
chr5	136189402	136190600	+	intron (NM_025774, intron 4 of 5)	B1_Mus1|SINE|Alu	8953	ENSMUSG00000039737	Prkrip1	8430424D23Rik|C114	Prkr interacting protein 1 (IL11 inducible)	protein-coding	24.85;35.65;37.06;39.67;31.80	19.11	33.81	NA	NA	Down	-0.82	9.98518e-06	0.00226275	136189401	136190400	-0.82	5.98375e-06	0.00113828
chr14	8715702	8716800	+	Intergenic	L1M5|LINE|L1	49861	ENSMUSG00000097898	4930455B14Rik	1700027C12Rik	RIKEN cDNA 4930455B14 gene	ncRNA	36.63;38.99;25.86;27.27;29.35	17.33	31.62	NA	NA	Down	-0.87	1.24909e-05	0.00255997	8715801	8716800	-0.95	8.9189e-06	0.00146828
chr13	113978802	113980000	+	intron (NM_172595, intron 4 of 4)	intron (NM_172595, intron 4 of 4)	172191	ENSMUSG00000114213	A430090L17Rik	-	RIKEN cDNA A430090L17 gene	ncRNA	28.78;49.02;25.00;26.03;30.98	17.05	31.96	NA	NA	Down	-0.91	5.44767e-05	0.00551608	113978901	113979900	-1.11	6.84498e-06	0.00124155
chr2	90814802	90816600	+	3' UTR (NM_178755, exon 18 of 18)	3' UTR (NM_178755, exon 18 of 18)	-31454	ENSMUSG00000027282	Mtch2	2310034D24Rik|4930539J07Rik|HSPC032	mitochondrial carrier 2	protein-coding	57.56;55.71;58.61;66.95;48.92	33.26	57.55	NA	NA	Down	-0.79	4.30781e-07	0.000371906	90815101	90816100	-1.04	1.03182e-07	7.7705e-05
chr4	12524602	12525600	+	Intergenic	B3|SINE|B2	-353086	ENSMUSG00000028218	Fam92a	6720467C03Rik|Fam92a1	family with sequence similarity 92, member A	protein-coding	37.94;41.22;30.17;27.27;25.27	17.42	32.38	NA	NA	Down	-0.89	2.40447e-05	0.00360485	12524601	12525600	-0.89	2.40447e-05	0.00275792
chr13	52301002	52302100	+	Intergenic	Intergenic	204810	ENSMUSG00000113211	4921525O09Rik	-	RIKEN cDNA 4921525O09 gene	ncRNA	37.94;25.62;34.48;30.99;26.09	16.09	31.02	NA	NA	Down	-0.95	1.09927e-05	0.00238621	52301101	52302100	-0.99	1.29034e-06	0.000417288
chr2	173367702	173368700	+	Intergenic	Intergenic	-91668	ENSMUSG00000038400	Pmepa1	2210418I02Rik|AW455466|Erg1.2|N4wbp4|Stag1|Tmepai	prostate transmembrane protein, androgen induced 1	protein-coding	41.86;31.19;28.44;43.39;35.06	56.34	35.99	NA	NA	Up	0.65	9.11584e-05	0.00713226	173367701	173368700	0.65	9.11584e-05	0.00631031
chr8	110720802	110722200	+	promoter-TSS (NM_198625)	promoter-TSS (NM_198625)	25	ENSMUSG00000033763	Mtss2	ABBA|Mtss1l	MTSS I-BAR domain containing 2	protein-coding	113.81;128.12;136.19;184.72;163.88	205.46	145.34	NA	NA	Up	0.5	3.79355e-06	0.00132471	110720801	110721800	0.52	6.70559e-06	0.00122354
chr19	26605902	26607000	+	intron (NM_011416, intron 1 of 32)	CpG	1291	ENSMUSG00000024921	Smarca2	2610209L14Rik|SNF2alpha|Snf2l2|brahma|brm	SWI/SNF related, matrix associated, actin dependent regulator of chromatin, subfamily a, member 2	protein-coding	96.80;113.64;107.75;147.53;128.82	176.06	118.91	NA	NA	Up	0.57	9.46856e-07	0.000609165	26606001	26607000	0.58	3.0906e-06	0.000732672
chr5	98024802	98025800	+	intron (NM_133738, intron 3 of 16)	intron (NM_133738, intron 3 of 16)	5661	ENSMUSG00000029338	Antxr2	2310046B19Rik|AW561899|CMG-2|CMG2|cI-35	anthrax toxin receptor 2	protein-coding	26.16;26.74;23.27;26.03;20.38	12.84	24.52	NA	NA	Down	-0.93	5.3741e-05	0.0054757	98024801	98025800	-0.93	5.3741e-05	0.00455026
chr12	118848202	118850200	+	exon (NM_177082, exon 3 of 3)	exon (NM_177082, exon 3 of 3)	2872	ENSMUSG00000048562	Sp8	D930049B17Rik|mBtd	trans-acting transcription factor 8	protein-coding	94.19;133.69;120.68;140.09;113.33	177.13	120.39	NA	NA	Up	0.56	1.33072e-08	3.21389e-05	118849201	118850200	0.51	1.22846e-05	0.00180953
chr6	135784502	135786100	+	intron (NM_008171, intron 6 of 14)	intron (NM_008171, intron 6 of 14)	126388	ENSMUSG00000107396	4930425L21Rik	4930473P14Rik	RIKEN cDNA 4930425L21 gene	ncRNA	49.71;47.91;47.41;49.59;42.40	25.99	47.4	NA	NA	Down	-0.87	1.45507e-07	0.000183888	135785101	135786100	-1.19	2.42496e-06	0.000622947
chr16	46677602	46678600	+	Intergenic	Intergenic	-181134	ENSMUSG00000022656	Nectin3	2610301B19Rik|3000002N23Rik|4921513D19Rik|AA407785|AU016832|AW538082|CD113|Pvrl3	nectin cell adhesion molecule 3	protein-coding	24.85;33.42;26.72;27.27;39.95	14.58	30.44	NA	NA	Down	-1.06	3.74293e-05	0.00452249	46677601	46678600	-1.06	3.74293e-05	0.00362654
chr5	122422002	122423000	+	promoter-TSS (NM_019805)	promoter-TSS (NM_019805)	57	ENSMUSG00000029466	Anapc7	APC7|AW545589	anaphase promoting complex subunit 7	protein-coding	64.10;55.71;44.82;64.47;58.70	84.88	57.56	NA	NA	Up	0.56	1.67493e-11	3.89007e-07	122422001	122423000	0.56	1.67493e-11	1.40819e-07
chr14	87776202	87777400	+	Intergenic	Intergenic	360218	ENSMUSG00000022019	Tdrd3	4732418C03Rik|6720468N18	tudor domain containing 3	protein-coding	34.01;45.68;38.79;34.71;34.24	19.76	37.49	NA	NA	Down	-0.92	1.98914e-05	0.00327208	87776301	87777300	-0.99	5.91942e-07	0.000249466
chr2	83832002	83833500	+	intron (NM_175514, intron 1 of 7)	intron (NM_175514, intron 1 of 7)	20023	ENSMUSG00000048388	Fam171b	D430039N05Rik	family with sequence similarity 171, member B	protein-coding	57.56;45.68;34.48;37.19;48.92	23.63	44.77	NA	NA	Down	-0.92	9.0491e-06	0.00214293	83832001	83833000	-1.21	6.37849e-06	0.00118572
chr7	50117802	50118800	+	intron (NM_001037906, intron 3 of 19)	Kanga2_a|DNA|TcMar-Tc2	142951	ENSMUSG00000055409	Nell1	B230343H07Rik|l7R6	NEL-like 1	protein-coding	49.71;40.11;44.82;42.15;57.07	29.65	46.77	NA	NA	Down	-0.66	9.88755e-05	0.00741426	50117801	50118800	-0.66	9.88755e-05	0.00662774
chr19	17179202	17180600	+	intron (NM_181348, intron 11 of 19)	intron (NM_181348, intron 11 of 19)	159604	ENSMUSG00000038843	Gcnt1	5630400D21Rik|B130048E03|C2 GlcNAcT|C2GNT|IGnT	glucosaminyl (N-acetyl) transferase 1, core 2	protein-coding	44.48;53.48;30.17;43.39;38.32	24.87	41.97	NA	NA	Down	-0.75	9.36589e-05	0.00721745	17179501	17180500	-1.07	7.03625e-07	0.00028188
chr11	20740502	20741700	+	intron (NM_181411, intron 1 of 8)	CpG	455	ENSMUSG00000049659	Aftph	-	aftiphilin	protein-coding	78.49;113.64;93.09;135.13;119.85	160.96	108.04	NA	NA	Up	0.58	0.000390177	0.026897	20740501	20741500	0.83	2.41239e-05	0.00276446
chr3	46372802	46373800	+	Intergenic	Intergenic	74640	ENSMUSG00000090919	Pabpc4l	C330050A14Rik|EG241989	poly(A) binding protein, cytoplasmic 4-like	protein-coding	27.47;23.40;24.14;19.84;24.46	13.1	23.86	NA	NA	Down	-0.87	3.27778e-05	0.00422082	46372801	46373800	-0.87	3.27778e-05	0.00333862
chr11	11496302	11497400	+	intron (NM_001347068, intron 7 of 8)	RCHARR1|DNA|hAT-Charlie	7585	ENSMUSG00000020191	Spata48	4930415F15Rik	spermatogenesis associated 48	protein-coding	51.02;49.02;35.34;29.75;28.54	20.03	38.73	NA	NA	Down	-0.95	5.91721e-06	0.00170706	11496401	11497400	-1.02	1.56433e-06	0.000471217
chr5	88327202	88328300	+	intron (NM_008644, intron 2 of 2)	intron (NM_008644, intron 2 of 2)	10439	ENSMUSG00000064156	Prol1	Muc10	proline rich, lacrimal 1	protein-coding	26.16;24.51;26.72;32.23;22.83	13.99	26.49	NA	NA	Down	-0.92	5.00555e-06	0.00154319	88327201	88328200	-1.04	2.94252e-06	0.000710706
chr9	7868802	7870000	+	intron (NM_007464, intron 1 of 8)	intron (NM_007464, intron 1 of 8)	3769	ENSMUSG00000032000	Birc3	AW107670|Api1|Api2|Birc2|C-IAP2|HIAP2|IAP1|IAP2|MIAP1|MIAP2|MIHB|MIHC|RNF49|cIAP-1|cIAP-2|cIAP1|cIAP2	baculoviral IAP repeat-containing 3	protein-coding	23.55;31.19;40.51;38.43;41.58	17.52	35.05	NA	NA	Down	-1	2.00234e-05	0.00328039	7868801	7869800	-0.94	5.12521e-05	0.00442121
chr5	36023202	36024200	+	intron (NM_030889, intron 25 of 26)	intron (NM_030889, intron 25 of 26)	130382	ENSMUSG00000029094	Afap1	2600003E23Rik|9630044L16Rik|AI848729|Afap|mKIAA3018	actin filament associated protein 1	protein-coding	69.33;77.99;82.75;69.42;78.27	109.35	75.55	NA	NA	Up	0.53	3.2072e-05	0.00417194	36023201	36024200	0.53	3.2072e-05	0.00329239
chr8	110444302	110445300	+	intron (NM_172916, intron 19 of 86)	intron (NM_172916, intron 19 of 86)	57555		Gm21283	-	predicted gene, 21283	ncRNA	9.16;13.37;18.10;13.64;13.86	26.97	13.63	NA	NA	Up	0.98	8.0484e-06	0.00201132	110444301	110445300	0.98	8.0484e-06	0.00138242
chr1	102107602	102108600	+	Intergenic	Intergenic	952333	ENSMUSG00000100684	Gm20268	-	predicted gene, 20268	ncRNA	22.24;32.31;24.14;22.32;21.20	12.15	24.44	NA	NA	Down	-1.01	6.23508e-05	0.00592776	102107601	102108600	-1.01	6.23508e-05	0.00500114
chrX	96940202	96941200	+	Intergenic	IAP-d-int|LTR|ERVK	-131895	ENSMUSG00000031212	Pgr15l	-	G protein-coupled receptor 15-like	protein-coding	13.08;11.14;6.90;9.92;9.78	20.25	10.16	NA	NA	Up	0.99	3.51131e-05	0.00437198	96940201	96941200	0.99	3.51131e-05	0.00348324
chr4	83941702	83942800	+	Intergenic	Intergenic	102628	ENSMUSG00000085217	6030471H07Rik	-	RIKEN cDNA 6030471H07 gene	ncRNA	28.78;28.97;25.00;17.36;26.09	41.79	25.24	NA	NA	Up	0.73	9.60898e-05	0.0073028	83941801	83942800	0.87	2.50824e-05	0.00283553
chr2	141351902	141353000	+	intron (NM_001013802, intron 5 of 18)	intron (NM_001013802, intron 5 of 18)	-680975	ENSMUSG00000051379	Flrt3	5530600M07Rik|C430047I10Rik|mKIAA1469	fibronectin leucine rich transmembrane protein 3	protein-coding	43.17;36.77;44.82;32.23;36.69	21.14	38.74	NA	NA	Down	-0.87	1.6378e-06	0.000829724	141352001	141353000	-0.89	6.38453e-07	0.000263833
chr4	141423802	141424800	+	3' UTR (NM_013868, exon 3 of 3)	3' UTR (NM_013868, exon 3 of 3)	3522	ENSMUSG00000006221	Hspb7	27kDa|Hsp25-2|cvHsp	heat shock protein family, member 7 (cardiovascular)	protein-coding	49.71;65.73;68.10;64.47;47.29	89.96	59.06	NA	NA	Up	0.61	5.43411e-05	0.00551273	141423801	141424800	0.61	5.43411e-05	0.00458271
chr14	79480602	79481700	+	promoter-TSS (NM_007920)	promoter-TSS (NM_007920)	-43	ENSMUSG00000036461	Elf1	Elf-1|Sts1|mElf-1|p70	E74-like factor 1	protein-coding	146.51;141.49;117.23;179.76;148.39	213.86	146.68	NA	NA	Up	0.54	7.90136e-10	2.96882e-06	79480701	79481700	0.55	8.38686e-11	2.28511e-07
chr2	160229802	160230800	+	Intergenic	Intergenic	97193	ENSMUSG00000074623	Gm826	-	predicted gene 826	protein-coding	40.55;46.79;52.58;34.71;47.29	28.7	44.39	NA	NA	Down	-0.63	7.10562e-05	0.00632929	160229801	160230800	-0.63	7.10562e-05	0.00542787
chr6	71251302	71252600	+	intron (NM_001160127, intron 1 of 9)	B3A|SINE|B2	10330	ENSMUSG00000055027	Smyd1	4632404M21Rik|Bop|C78565|Zmynd18	SET and MYND domain containing 1	protein-coding	53.63;37.88;43.96;40.91;43.21	25.99	43.92	NA	NA	Down	-0.76	7.97029e-06	0.0020015	71251401	71252400	-0.95	1.87942e-06	0.000529836
chr10	40401902	40402900	+	intron (NM_198164, intron 2 of 11)	ORR1A0|LTR|ERVL-MaLR	53093	ENSMUSG00000038481	Cdk19	2700084L06Rik|AI845279|AW228747|CDK11|Cdc2l6|mKIAA1028	cyclin-dependent kinase 19	protein-coding	34.01;33.42;25.00;27.27;25.27	15.57	29	NA	NA	Down	-0.9	1.13079e-05	0.00242155	40401901	40402900	-0.9	1.13079e-05	0.00171353
chr19	47463802	47465400	+	promoter-TSS (NM_001164717)	promoter-TSS (NM_001164717)	-190	ENSMUSG00000053617	Sh3pxd2a	2310014D11Rik|AA589508|AI256723|AI413738|C230050L11|EG329070|Fish|Gm5098|Sh3md1|TSK5|Tks5	SH3 and PX domains 2A	protein-coding	82.41;96.93;106.88;135.13;117.41	151.44	107.75	NA	NA	Up	0.49	0.00207744	0.13922	47464101	47465100	0.69	2.44792e-07	0.000138917
chr7	93567702	93568700	+	Intergenic	Intergenic	-384025		Gm15501	EyeLinc5	predicted pseudogene 15501	protein-coding	27.47;31.19;22.41;21.08;22.83	12.96	25	NA	NA	Down	-0.95	1.25696e-05	0.00257034	93567701	93568700	-0.95	1.25696e-05	0.00183853
chr11	31416102	31417200	+	Intergenic	Intergenic	-46590	ENSMUSG00000020303	Stc2	AW125853|Stc-2|Stc2l|mustc2	stanniocalcin 2	protein-coding	51.02;47.91;40.51;47.11;61.96	29.58	49.7	NA	NA	Down	-0.75	0.000152008	0.0109669	31416201	31417200	-0.79	1.23966e-05	0.00181969
chr4	134675702	134676700	+	intron (NM_207237, intron 1 of 11)	intron (NM_207237, intron 1 of 11)	28089	ENSMUSG00000037306	Man1c1	AI593348	mannosidase, alpha, class 1C, member 1	protein-coding	27.47;25.62;30.17;38.43;31.80	19.33	30.7	NA	NA	Down	-0.67	7.38754e-05	0.00646333	134675701	134676700	-0.67	7.38754e-05	0.00557008
chr12	49785002	49786000	+	Intergenic	L1_Mus1|LINE|L1	-304639	ENSMUSG00000100844	1810007C17Rik	-	RIKEN cDNA 1810007C17 gene	ncRNA	26.16;28.97;30.17;24.79;35.06	17.55	29.03	NA	NA	Down	-0.73	2.06059e-05	0.00332736	49785001	49786000	-0.73	2.06059e-05	0.00251171
chr6	3744302	3745300	+	intron (NM_001042725, intron 3 of 14)	intron (NM_001042725, intron 3 of 14)	18822	ENSMUSG00000023964	Calcr	Clr|Ct-r	calcitonin receptor	protein-coding	35.32;28.97;33.62;30.99;22.01	17.14	30.18	NA	NA	Down	-0.82	2.04416e-05	0.00331505	3744301	3745300	-0.82	2.04416e-05	0.00250087
chr13	46950502	46951500	+	Intergenic	Intergenic	-21283	ENSMUSG00000021375	Kif13a	4930505I07Rik|mKIAA4109	kinesin family member 13A	protein-coding	10.47;15.60;14.65;21.08;10.60	26.38	14.48	NA	NA	Up	0.87	2.40208e-05	0.00360244	46950501	46951500	0.87	2.40208e-05	0.00275587
chr1	122722702	122723900	+	Intergenic	Intergenic	518156	ENSMUSG00000099960	Gm28590	-	predicted gene 28590	ncRNA	45.79;52.36;37.06;57.03;51.37	30.65	48.72	NA	NA	Down	-0.67	4.25244e-05	0.00485096	122722901	122723900	-0.71	2.6356e-05	0.0029167
chr17	6741802	6743200	+	intron (NM_009510, intron 8 of 12)	intron (NM_009510, intron 8 of 12)	36671	ENSMUSG00000041831	Sytl3	A430092N21|Slp3|Slp3-a|Slp3-b|mFLJ00307	synaptotagmin-like 3	protein-coding	52.33;73.53;80.16;55.79;65.23	96.17	65.41	NA	NA	Up	0.56	0.000819191	0.0554297	6742201	6743200	0.76	8.54243e-05	0.00606345
chr8	102213502	102214500	+	Intergenic	Intergenic	571110	ENSMUSG00000031673	Cdh11	Cad11|OSF-4	cadherin 11	protein-coding	28.78;21.17;28.44;21.08;36.69	13.72	27.23	NA	NA	Down	-0.99	2.38659e-05	0.00358986	102213501	102214500	-0.99	2.38659e-05	0.00274698
chr6	6762502	6763600	+	Intergenic	Intergenic	98632		Dlx6os1	A230055N17Rik|Dlx6as1|Evf-1|Evf-2|Evf1|Evf1/2|Evf2|Shhrs	distal-less homeobox 6, opposite strand 1	ncRNA	34.01;33.42;32.75;33.47;34.24	19.59	33.58	NA	NA	Down	-0.78	3.53994e-05	0.00439187	6762501	6763500	-0.9	1.29937e-05	0.00188152
chr9	81957402	81959000	+	intron (NM_001357479, intron 2 of 3)	intron (NM_001357479, intron 2 of 3)	94531	ENSMUSG00000043289	Mei4	4930486G11Rik	meiotic double-stranded break formation protein 4	protein-coding	48.40;44.56;37.93;26.03;35.87	20.07	38.56	NA	NA	Down	-0.94	0.000203124	0.0144045	81957401	81958400	-1.15	4.2647e-05	0.00394347
chr1	194064602	194065800	+	Intergenic	(CATATA)n|Simple_repeat|Simple_repeat	157558	ENSMUSG00000103692	4930503O07Rik	-	RIKEN cDNA 4930503O07 gene	ncRNA	49.71;41.22;38.79;42.15;26.91	20.63	39.76	NA	NA	Down	-0.95	1.12746e-05	0.00241961	194064801	194065800	-1.04	2.46713e-06	0.000628467
chr12	57549202	57550400	+	Intergenic	Intergenic	-3690	ENSMUSG00000035451	Foxa1	Hnf-3a|Hnf3a|Tcf-3a|Tcf3a	forkhead box A1	protein-coding	45.79;54.59;62.06;55.79;66.86	89.76	57.02	NA	NA	Up	0.65	3.06433e-05	0.0040745	57549201	57550200	0.75	3.78726e-06	0.000839984
chr14	99750602	99751600	+	Intergenic	B1F|SINE|Alu	398695	ENSMUSG00000072294	Klf12	2700063E05Rik|AI225908|AI315654|AP-2rep|B130052C06Rik|D530033K05Rik	Kruppel-like factor 12	protein-coding	31.40;30.08;24.14;24.79;26.91	15.74	27.46	NA	NA	Down	-0.8	7.43432e-05	0.00648074	99750601	99751600	-0.8	7.43432e-05	0.00558818
chr16	52114002	52115000	+	intron (NM_001033238, intron 4 of 17)	intron (NM_001033238, intron 4 of 17)	82952	ENSMUSG00000022637	Cblb	AI429560|AI851073|Cbl-b	Casitas B-lineage lymphoma b	protein-coding	24.85;25.62;24.14;29.75;20.38	13.22	24.95	NA	NA	Down	-0.92	9.40102e-05	0.00722898	52114001	52115000	-0.92	9.40102e-05	0.00642329
chr19	36163602	36164600	+	Intergenic	Intergenic	-44257	ENSMUSG00000024803	Ankrd1	Alrp|CARP|Crap|MARP1	ankyrin repeat domain 1 (cardiac muscle)	protein-coding	30.09;35.65;29.31;30.99;27.72	18.13	30.75	NA	NA	Down	-0.76	4.66499e-05	0.0050782	36163601	36164600	-0.76	4.66499e-05	0.00415339
chr11	102878902	102879900	+	intron (NM_001109995, intron 1 of 27)	B4A|SINE|B4	1574	ENSMUSG00000020929	Eftud2	116kDa|Snrp116|U5-116kD	elongation factor Tu GTP binding domain containing 2	protein-coding	15.70;15.60;14.65;7.44;17.12	25.25	14.1	NA	NA	Up	0.84	9.44839e-05	0.00724588	102878901	102879900	0.84	9.44839e-05	0.00644149
chr14	18298302	18299900	+	intron (NM_009455, intron 3 of 5)	intron (NM_009455, intron 3 of 5)	27965	ENSMUSG00000021772	Nkiras1	2400004O09Rik|KBRAS1|kappaB-Ras1	NFKB inhibitor interacting Ras-like protein 1	protein-coding	43.17;33.42;53.44;40.91;44.03	71.58	42.99	NA	NA	Up	0.74	5.77495e-06	0.00167614	18298801	18299800	0.88	3.78263e-06	0.000839389
chr3	68004702	68005700	+	intron (NM_001113419, intron 1 of 10)	intron (NM_001113419, intron 1 of 10)	-59601	ENSMUSG00000027777	Schip1	Nf2ip|Schip-1	schwannomin interacting protein 1	protein-coding	35.32;28.97;32.75;32.23;25.27	17.69	30.91	NA	NA	Down	-0.81	7.92593e-05	0.00668014	68004701	68005700	-0.81	7.92593e-05	0.00579957
chr14	17956402	17957900	+	intron (NM_001113417, intron 3 of 9)	intron (NM_001113417, intron 3 of 9)	-24493	ENSMUSG00000021779	Thrb	Nr1a2|T3R[b]|T3Rbeta|Thrb1|Thrb2|c-erbAbeta	thyroid hormone receptor beta	protein-coding	34.01;35.65;45.68;32.23;42.40	22.75	38	NA	NA	Down	-0.74	0.000132701	0.00965895	17956501	17957500	-1.05	2.53858e-06	0.000641521
chr9	54915902	54916900	+	promoter-TSS (NM_177351)	promoter-TSS (NM_177351)	-889	ENSMUSG00000035878	Hykk	Agphd1|C630028N24Rik	hydroxylysine kinase 1	protein-coding	47.09;38.99;49.99;58.27;48.92	28.52	48.65	NA	NA	Down	-0.77	2.09886e-05	0.00335734	54915901	54916900	-0.77	2.09886e-05	0.00253753
chr8	120414102	120415100	+	Intergenic	Intergenic	-74265	ENSMUSG00000031822	Gse1	2210013I18Rik|mKIAA0182	genetic suppressor element 1, coiled-coil protein	protein-coding	58.87;50.13;55.17;76.86;63.59	85.29	60.93	NA	NA	Up	0.49	1.30262e-10	6.48467e-07	120414101	120415100	0.49	1.30262e-10	3.24548e-07
chr3	67519702	67521300	+	Intergenic	Intergenic	-4978	ENSMUSG00000049404	Rarres1	5430417P09Rik|AI662122	retinoic acid receptor responder (tazarotene induced) 1	protein-coding	61.48;64.62;47.41;48.35;53.00	34.89	54.97	NA	NA	Down	-0.66	7.31408e-05	0.00643045	67519701	67520700	-0.85	1.44751e-05	0.00201136
chr9	86695002	86696600	+	5' UTR (NM_008615, exon 1 of 14)	5' UTR (NM_008615, exon 1 of 14)	113	ENSMUSG00000032418	Me1	D9Ertd267e|Mdh-1|Mod-1|Mod1	malic enzyme 1, NADP(+)-dependent, cytosolic	protein-coding	104.65;82.44;61.20;74.38;83.98	111.1	81.33	NA	NA	Up	0.45	0.00686795	0.45887	86695401	86696400	0.65	1.98982e-11	1.40819e-07
chr6	11789802	11791000	+	Intergenic	L1MA8|LINE|L1	117049	ENSMUSG00000029632	Ndufa4	MLRQ	Ndufa4, mitochondrial complex associated	protein-coding	35.32;24.51;25.00;26.03;25.27	13.35	27.23	NA	NA	Down	-1.03	9.7706e-07	0.000615722	11789801	11790800	-1.11	8.77034e-07	0.000323873
chr8	100125102	100126100	+	Intergenic	Intergenic	708927	ENSMUSG00000052479	A330008L17Rik	-	RIKEN cDNA A330008L17 gene	ncRNA	43.17;23.40;20.69;33.47;21.20	13.19	28.38	NA	NA	Down	-1.11	2.51457e-05	0.00369651	100125101	100126100	-1.11	2.51457e-05	0.00283993
chr3	122239502	122240500	+	Intergenic	Intergenic	-5556	ENSMUSG00000028124	Gclm	AI649393|Gcmc|Glclr	glutamate-cysteine ligase, modifier subunit	protein-coding	31.40;33.42;28.44;27.27;25.27	46.07	29.16	NA	NA	Up	0.66	5.12007e-05	0.00534078	122239501	122240500	0.66	5.12007e-05	0.00441814
chr19	7068902	7070100	+	intron (NM_134147, intron 3 of 10)	intron (NM_134147, intron 3 of 10)	12733	ENSMUSG00000036278	Macrod1	AI604841|AW743046|D930010J01Rik|Lrp16	MACRO domain containing 1	protein-coding	71.95;67.96;68.10;76.86;75.82	103.05	72.14	NA	NA	Up	0.51	3.59194e-05	0.00442253	7069001	7070000	0.57	3.31311e-05	0.00336221
chr16	76797502	76798500	+	Intergenic	Intergenic	-18909	ENSMUSG00000109333	Gm30790	Gm45028	predicted gene, 30790	ncRNA	23.55;41.22;25.00;26.03;48.92	17.69	32.94	NA	NA	Down	-0.9	1.2156e-05	0.00252424	76797501	76798500	-0.9	1.2156e-05	0.00179778
chr6	100757302	100758600	+	intron (NM_198612, intron 3 of 6)	L1Md_T|LINE|L1	53217	ENSMUSG00000030074	Gxylt2	Glt8d4|Gm152	glucoside xylosyltransferase 2	protein-coding	24.85;22.28;31.03;32.23;27.72	49.82	27.62	NA	NA	Up	0.85	2.35932e-05	0.00356779	100757401	100758400	1.25	1.74605e-07	0.000110731
chr4	34452202	34453600	+	Intergenic	L1_Mur2|LINE|L1	-97714	ENSMUSG00000028291	Akirin2	2700059D21Rik|AA114675|AA522011|AU019887|Akirin-2	akirin 2	protein-coding	39.24;49.02;43.10;32.23;48.92	23.88	42.5	NA	NA	Down	-0.83	2.30607e-06	0.00100413	34452401	34453400	-0.95	1.01618e-06	0.000356873
chr12	112306802	112308200	+	Intergenic	RLTR11A2|LTR|ERVK	115697	ENSMUSG00000047828	A730018C14Rik	-	RIKEN cDNA A730018C14 gene	ncRNA	30.09;31.19;35.34;37.19;37.50	20.39	34.26	NA	NA	Down	-0.75	3.27335e-05	0.00421888	112307001	112308000	-1.06	3.27737e-07	0.000168477
chr10	19065302	19066300	+	Intergenic	Intergenic	-50391	ENSMUSG00000019850	Tnfaip3	A20|Tnfip3	tumor necrosis factor, alpha-induced protein 3	protein-coding	23.55;21.17;25.00;23.55;26.09	13.71	23.87	NA	NA	Down	-0.8	9.21007e-05	0.00716714	19065301	19066300	-0.8	9.21007e-05	0.00634982
chr16	5656502	5657500	+	Intergenic	Intergenic	-227792	ENSMUSG00000008658	Rbfox1	A2bp|A2bp1|Hrnbp1|fox-1	RNA binding protein, fox-1 homolog (C. elegans) 1	protein-coding	49.71;51.25;21.55;32.23;44.84	22.76	39.92	NA	NA	Down	-0.81	2.7688e-05	0.00387845	5656501	5657500	-0.81	2.7688e-05	0.00300236
chr9	74780102	74781600	+	Intergenic	MIRb|SINE|MIR	-67586	ENSMUSG00000066477	Gm16551	-	predicted gene 16551	ncRNA	64.10;44.56;48.27;45.87;48.10	30.42	50.18	NA	NA	Down	-0.72	1.38413e-05	0.00270731	74780401	74781400	-0.79	1.80704e-05	0.00231148
chr2	167309002	167310000	+	intron (NM_019835, intron 2 of 8)	intron (NM_019835, intron 2 of 8)	39677	ENSMUSG00000017929	B4galt5	9430078I07Rik|AW049941|AW539721	UDP-Gal:betaGlcNAc beta 1,4-galactosyltransferase, polypeptide 5	protein-coding	34.01;32.31;26.72;42.15;37.50	53.52	34.54	NA	NA	Up	0.63	6.00791e-05	0.00581501	167309001	167310000	0.63	6.00791e-05	0.0048848
chr13	47439802	47440800	+	Intergenic	Intergenic	-227249	ENSMUSG00000114509	4930471G24Rik	-	RIKEN cDNA 4930471G24 gene	ncRNA	34.01;41.22;43.96;42.15;31.80	23.6	38.63	NA	NA	Down	-0.71	7.18823e-05	0.00636949	47439801	47440800	-0.71	7.18823e-05	0.00546997
chr4	48493602	48495000	+	Intergenic	L1MD2|LINE|L1	-20838	ENSMUSG00000028345	Tex10	2610206N19Rik|2810462N03Rik|BC006867	testis expressed gene 10	protein-coding	41.86;46.79;36.20;49.59;40.77	27.71	43.04	NA	NA	Down	-0.64	0.000353712	0.0244617	48493701	48494700	-0.81	4.11138e-06	0.000888506
chr3	41838802	41840000	+	Intergenic	Intergenic	96783	ENSMUSG00000025766	D3Ertd751e	2810009O15Rik|4930415G15Rik	DNA segment, Chr 3, ERATO Doi 751, expressed	protein-coding	37.94;35.65;52.58;29.75;44.84	61.33	40.15	NA	NA	Up	0.61	0.00145373	0.0976464	41838801	41839800	0.73	5.59067e-05	0.00466356
chr9	56994802	56996400	+	exon (NM_019651, exon 1 of 13)	exon (NM_019651, exon 1 of 13)	633	ENSMUSG00000032290	Ptpn9	MEG2	protein tyrosine phosphatase, non-receptor type 9	protein-coding	115.12;105.84;137.05;146.29;128.00	167.36	126.46	NA	NA	Up	0.4	0.000526662	0.0359791	56994801	56995800	0.41	1.59305e-10	3.83907e-07
chr11	69121802	69122800	+	intron (NM_033041, intron 3 of 3)	CpG	1848	ENSMUSG00000023781	Hes7	bHLHb37	hes family bHLH transcription factor 7	protein-coding	81.11;98.04;76.72;131.41;108.44	139.17	99.14	NA	NA	Up	0.49	7.60669e-05	0.00654673	69121801	69122800	0.49	7.60669e-05	0.00565987
chr5	140716002	140717200	+	intron (NR_074085, intron 9 of 12)	intron (NR_074085, intron 9 of 12)	-7526	ENSMUSG00000050022	Amz1	5330426I05|6530401C20Rik	archaelysin family metallopeptidase 1	protein-coding	52.33;54.59;86.20;70.66;54.63	103.39	63.68	NA	NA	Up	0.7	2.22202e-07	0.000250359	140716001	140717000	0.72	4.04958e-06	0.000879601
chr8	26157502	26159800	+	intron (NM_199042, intron 1 of 2)	CpG	482	ENSMUSG00000037214	Thap1	4833431A01Rik|AW490810	THAP domain containing, apoptosis associated protein 1	protein-coding	134.74;171.57;165.50;152.49;177.74	236.39	160.41	NA	NA	Up	0.56	2.11147e-10	9.58205e-07	26157501	26158500	0.51	4.38983e-11	1.51877e-07
chr7	115524102	115525300	+	intron (NM_001025559, intron 12 of 15)	intron (NM_001025559, intron 12 of 15)	276908	ENSMUSG00000051910	Sox6	AI987981|SOX-LZ	SRY (sex determining region Y)-box 6	protein-coding	27.47;35.65;37.06;28.51;26.91	15.38	31.12	NA	NA	Down	-1.02	3.78566e-05	0.00455091	115524301	115525300	-1.12	3.04863e-06	0.00072695
chr5	114616102	114617200	+	Intergenic	ORR1C2|LTR|ERVL-MaLR	41770	ENSMUSG00000014158	Trpv4	0610033B08Rik|OTRPC4|Trp12|VR-OAC|VRL-2|VROAC	transient receptor potential cation channel, subfamily V, member 4	protein-coding	51.02;52.36;31.89;45.87;48.10	68.3	45.85	NA	NA	Up	0.57	0.000116466	0.00856555	114616101	114617100	0.6	4.59116e-05	0.00411334
chr8	121117202	121118300	+	exon (NM_013519, exon 1 of 1)	exon (NM_013519, exon 1 of 1)	1580	ENSMUSG00000046714	Foxc2	Fkh14|Hfhbf3|MFH-1|Mfh1	forkhead box C2	protein-coding	61.48;46.79;51.72;61.99;45.66	80.87	53.53	NA	NA	Up	0.6	1.18865e-05	0.00248957	121117201	121118200	0.6	4.53228e-06	0.000945934
chr10	80843302	80844400	+	promoter-TSS (NM_001359746)	promoter-TSS (NM_001359746)	-53	ENSMUSG00000051067	Lingo3	AI851712|LERN2	leucine rich repeat and Ig domain containing 3	protein-coding	83.72;73.53;81.89;86.78;75.82	110.38	80.35	NA	NA	Up	0.46	0.000100076	0.00745704	80843401	80844400	0.47	1.56006e-05	0.00211355
chr13	113953002	113954000	+	intron (NM_172595, intron 3 of 4)	intron (NM_172595, intron 3 of 4)	158993	ENSMUSG00000042348	Arl15	A430036I03|Arfrp2|C230032K13Rik	ADP-ribosylation factor-like 15	protein-coding	10.47;13.37;10.34;18.60;12.23	22.91	13	NA	NA	Up	0.82	3.87694e-05	0.00460441	113953001	113954000	0.82	3.87694e-05	0.00371083
chr9	113684702	113685700	+	intron (NM_001164678, intron 7 of 17)	intron (NM_001164678, intron 7 of 17)	23058	ENSMUSG00000032504	Pdcd6ip	AI480591|AW544830|Aip1|Alix|C76364|Eig2|mKIAA1375	programmed cell death 6 interacting protein	protein-coding	39.24;25.62;43.10;22.32;32.61	17.16	32.58	NA	NA	Down	-0.92	4.43473e-05	0.00495807	113684701	113685700	-0.92	4.43473e-05	0.00403773
chr12	117832102	117833200	+	Intergenic	MTE2b-int|LTR|ERVL-MaLR	-11210	ENSMUSG00000021175	Cdca7l	BC006933|JPO2	cell division cycle associated 7 like	protein-coding	48.40;46.79;38.79;35.95;50.55	27.3	44.1	NA	NA	Down	-0.69	2.97351e-05	0.00401486	117832201	117833200	-0.7	5.67555e-05	0.00471067
chr15	72144702	72145800	+	Intergenic	L1Md_F2|LINE|L1	-111024	ENSMUSG00000079022	Col22a1	2310067L16Rik|C80743	collagen, type XXII, alpha 1	protein-coding	31.40;36.77;37.93;35.95;38.32	21.78	36.07	NA	NA	Down	-0.73	1.03856e-05	0.00231178	72144701	72145700	-0.75	9.91575e-06	0.00157174
chr15	78680102	78681600	+	intron (NM_001358692, intron 1 of 1)	intron (NM_001358692, intron 1 of 1)	37262	ENSMUSG00000043460	Elfn2	6330514E13|AW048948|BC094219|Lrrc62|Ppp1r29	leucine rich repeat and fibronectin type III, extracellular 2	protein-coding	142.59;125.89;150.84;167.36;123.11	174.46	141.96	NA	NA	Up	0.3	0.138967	1	78680101	78681100	0.33	2.17029e-11	1.40819e-07
chr10	31383802	31384800	+	intron (NM_001359365, intron 1 of 6)	intron (NM_001359365, intron 1 of 6)	30134		Supt4b	Gm3258|Supt4h1b|Supt4h2	suppressor of Ty 4B	protein-coding	34.01;41.22;32.75;34.71;28.54	18.91	34.25	NA	NA	Down	-0.86	4.89796e-06	0.00152523	31383801	31384800	-0.86	4.89796e-06	0.000994447
chr6	40328702	40329900	+	intron (NM_023538, intron 1 of 15)	intron (NM_023538, intron 1 of 15)	3823	ENSMUSG00000029916	Agk	2610037M15Rik|6720408I04Rik|AI465370|Mulk	acylglycerol kinase	protein-coding	31.40;27.85;35.34;26.03;30.17	17.93	30.16	NA	NA	Down	-0.75	2.29259e-05	0.00351526	40328801	40329800	-0.82	1.05779e-05	0.00163568
chr10	124867702	124868700	+	Intergenic	Lx7|LINE|L1	399127	ENSMUSG00000112364	4930503E24Rik	-	eukaryotic translation initiation factor 3, subunit I pseudogene	pseudo	31.40;24.51;20.69;21.08;22.83	12.98	24.1	NA	NA	Down	-0.89	2.97787e-05	0.00401887	124867701	124868700	-0.89	2.97787e-05	0.00314204
chr3	62074902	62075900	+	Intergenic	MTE-int|LTR|ERVL-MaLR	-263376	ENSMUSG00000036885	Arhgef26	4631416L12Rik|8430436L14Rik|AI303572|AW491953|SGEF	Rho guanine nucleotide exchange factor (GEF) 26	protein-coding	24.85;30.08;26.72;23.55;20.38	12.29	25.12	NA	NA	Down	-1.03	6.03142e-05	0.00582124	62074901	62075900	-1.03	6.03142e-05	0.00489339
chr9	82780602	82781600	+	Intergenic	L1Md_F2|LINE|L1	-48705	ENSMUSG00000032251	Irak1bp1	4921528N06Rik|AI851240|Aabp3|Aip70|Simpl	interleukin-1 receptor-associated kinase 1 binding protein 1	protein-coding	22.24;21.17;29.31;26.03;22.01	13.12	24.15	NA	NA	Down	-0.88	7.52311e-05	0.006513	82780601	82781600	-0.88	7.52311e-05	0.00562618
chr16	72327402	72328700	+	Intergenic	Intergenic	-93724	ENSMUSG00000116769	8030451O07Rik	-	RIKEN cDNA 8030451O07 gene	ncRNA	34.01;33.42;38.79;27.27;31.80	20.77	33.06	NA	NA	Down	-0.67	7.63579e-05	0.00655648	72327501	72328500	-0.99	1.5416e-06	0.000467407
chr7	123689702	123691000	+	Intergenic	(CA)n|Simple_repeat|Simple_repeat	-189725	ENSMUSG00000030757	Zkscan2	9430065N20Rik|AW493225|Zfp694	zinc finger with KRAB and SCAN domains 2	protein-coding	32.70;35.65;43.96;28.51;44.84	21.72	37.13	NA	NA	Down	-0.77	3.49136e-05	0.00435902	123689801	123690800	-0.85	1.39153e-05	0.00196543
chr14	53496402	53497400	+	Intergenic	MTD-int|LTR|ERVL-MaLR	-457435		Gm30214	-	predicted gene, 30214	ncRNA	24.85;47.91;21.55;45.87;22.83	15.86	32.6	NA	NA	Down	-1.04	2.70564e-06	0.00109426	53496401	53497400	-1.04	2.70564e-06	0.000671121
chr11	5060902	5062500	+	exon (NM_001190408, exon 6 of 6)	exon (NM_001190408, exon 6 of 6)	3573	ENSMUSG00000034209	Rasl10a	2210403B10Rik|AI852688	RAS-like, family 10, member A	protein-coding	126.89;166.00;151.71;174.80;167.96	239.05	157.47	NA	NA	Up	0.6	4.02765e-07	0.000356077	5061001	5062000	0.63	6.57761e-07	0.000268902
chr1	145289402	145290400	+	Intergenic	Lx5c|LINE|L1	-514474	ENSMUSG00000026357	Rgs18	-	regulator of G-protein signaling 18	protein-coding	41.86;46.79;27.58;28.51;38.32	18.43	36.61	NA	NA	Down	-0.99	3.06029e-05	0.00407118	145289401	145290400	-0.99	3.06029e-05	0.00319223
chr11	64199802	64200900	+	Intergenic	ID_B1|SINE|B4	120867	ENSMUSG00000087497	2810001G20Rik	AW045514	RIKEN cDNA 2810001G20 gene	ncRNA	52.33;35.65;49.99;58.27;32.61	25.64	45.77	NA	NA	Down	-0.84	9.50423e-05	0.00726308	64199801	64200800	-0.91	3.20402e-06	0.000748323
chr13	40382702	40383800	+	Intergenic	Intergenic	-95240	ENSMUSG00000047094	Ofcc1	opo	orofacial cleft 1 candidate 1	protein-coding	28.78;24.51;25.86;21.08;31.80	12.36	26.4	NA	NA	Down	-1.1	4.61658e-08	8.30762e-05	40382801	40383800	-1.11	1.71914e-07	0.000109515
chr8	10912502	10913500	+	Intergenic	Intergenic	13079	ENSMUSG00000109089	4833411C07Rik	-	RIKEN cDNA 4833411C07 gene	ncRNA	56.25;47.91;48.27;26.03;44.84	25.44	44.66	NA	NA	Down	-0.81	6.96455e-05	0.00626939	10912501	10913500	-0.81	6.96455e-05	0.00536104
chr11	36552602	36553900	+	intron (NM_011856, intron 2 of 28)	intron (NM_011856, intron 2 of 28)	390990	ENSMUSG00000049336	Tenm2	Odz2|Odz3|Ten-2|Ten-m2	teneurin transmembrane protein 2	protein-coding	56.25;41.22;54.30;48.35;39.95	28.09	48.02	NA	NA	Down	-0.77	9.45375e-06	0.00219618	36552901	36553900	-0.78	8.83054e-05	0.00618944
chr4	39176402	39177500	+	Intergenic	Lx8b|LINE|L1	-273342	ENSMUSG00000028287	1700009N14Rik	AI429145	RIKEN cDNA 1700009N14 gene	protein-coding	49.71;42.34;45.68;57.03;42.40	27.11	47.43	NA	NA	Down	-0.81	1.07097e-05	0.00235071	39176501	39177500	-0.87	3.69551e-06	0.000825515
chr17	88440002	88442400	+	intron (NM_001355742, intron 1 of 5)	CpG	497	ENSMUSG00000034998	Foxn2	3230402J05Rik|6030465J18Rik|Fkh19|Foxn1|HTLF	forkhead box N2	protein-coding	201.46;182.71;172.39;172.32;217.69	268.2	189.31	NA	NA	Up	0.5	1.06927e-10	5.72884e-07	88440701	88441700	0.62	1.53242e-08	1.93139e-05
chr3	13786002	13787000	+	intron (NM_001357034, intron 2 of 7)	ORR1D1|LTR|ERVL-MaLR	-133636		4930539N22Rik	-	RIKEN cDNA 4930539N22 gene	ncRNA	23.55;24.51;21.55;32.23;27.72	16.09	25.91	NA	NA	Down	-0.69	7.55466e-05	0.00652314	13786001	13787000	-0.69	7.55466e-05	0.00563723
chr10	4541702	4542700	+	intron (NM_001195672, intron 7 of 10)	intron (NM_001195672, intron 7 of 10)	32329	ENSMUSG00000019767	Ccdc170	Gm221	coiled-coil domain containing 170	protein-coding	45.79;21.17;31.89;32.23;35.06	18.41	33.23	NA	NA	Down	-0.85	9.96652e-05	0.00743963	4541701	4542700	-0.85	9.96652e-05	0.00665808
chr2	46214002	46215000	+	Intergenic	Lx|LINE|L1	517896	ENSMUSG00000086202	1700019E08Rik	-	RIKEN cDNA 1700019E08 gene	ncRNA	20.93;32.31;20.69;22.32;23.64	11.91	23.98	NA	NA	Down	-1.01	1.05524e-05	0.00233124	46214001	46215000	-1.01	1.05524e-05	0.00163416
chr14	26726902	26728200	+	Intergenic	Lx8|LINE|L1	-57705	ENSMUSG00000043702	Pde12	2'-PDE|E430028B21Rik	phosphodiesterase 12	protein-coding	78.49;43.45;38.79;28.51;45.66	28.04	46.98	NA	NA	Down	-0.74	4.60145e-05	0.00504242	26727201	26728200	-0.87	3.75049e-05	0.00363098
chr11	3836202	3837400	+	intron (NM_152818, intron 1 of 13)	MYSERV16_I-int|LTR|ERVK	27102	ENSMUSG00000020435	Osbp2	1700095P05Rik|C630001G20Rik|Gm244|ORP-4|OSBPL1	oxysterol binding protein 2	protein-coding	32.70;40.11;31.89;27.27;30.17	17.82	32.43	NA	NA	Down	-0.86	7.3226e-07	0.000520364	3836401	3837400	-0.88	1.31911e-05	0.00190019
chr12	114984502	114985500	+	Intergenic	Lx6|LINE|L1	-471307	ENSMUSG00000098357	Mir7094-2	Gm27508|mmu-mir-7094-2	microRNA 7094-2	ncRNA	22.24;30.08;20.69;23.55;26.91	13.44	24.69	NA	NA	Down	-0.88	2.76955e-05	0.00387857	114984501	114985500	-0.88	2.76955e-05	0.00300279
chr2	168080602	168081600	+	promoter-TSS (NM_021409)	promoter-TSS (NM_021409)	97	ENSMUSG00000044641	Pard6b	AV025615|Par6b	par-6 family cell polarity regulator beta	protein-coding	90.26;74.65;83.61;80.58;91.32	121.27	84.08	NA	NA	Up	0.53	4.41075e-06	0.0014401	168080601	168081600	0.53	4.41075e-06	0.000930434
chr9	103528602	103529600	+	intron (NM_001359465, intron 2 of 4)	intron (NM_001359465, intron 2 of 4)	-27989	ENSMUSG00000099616	4932413F04Rik	-	RIKEN cDNA 4932413F04 gene	ncRNA	27.47;30.08;22.41;22.32;22.01	13.45	24.86	NA	NA	Down	-0.89	2.87643e-05	0.00394049	103528601	103529600	-0.89	2.87643e-05	0.00307471
chr1	177000402	177001500	+	intron (NM_001357390, intron 17 of 18)	intron (NM_001357390, intron 17 of 18)	-164818		Hmga2-ps1	EG666235|Gm7996|Hmgic-ps1|[y]i-c	high mobility group AT-hook 2, pseudogene 1	pseudo	31.40;33.42;29.31;39.67;44.84	58.43	35.73	NA	NA	Up	0.71	2.21431e-05	0.00345734	177000501	177001500	0.75	5.81965e-05	0.00478546
chr13	50161102	50162100	+	Intergenic	Intergenic	88707	ENSMUSG00000095300	Gm906	-	predicted gene 906	protein-coding	47.09;45.68;30.17;43.39;31.80	23.42	39.63	NA	NA	Down	-0.76	3.69703e-05	0.00449071	50161101	50162100	-0.76	3.69703e-05	0.00359575
chr7	10322502	10323500	+	Intergenic	IAPLTR3-int|LTR|ERVK	-47650	ENSMUSG00000043066	Vmn1r66	S67|V1re11|V1re3	vomeronasal 1 receptor 66	protein-coding	36.63;46.79;30.17;70.66;28.54	25.07	42.56	NA	NA	Down	-0.76	9.22883e-05	0.00717313	10322501	10323500	-0.76	9.22883e-05	0.00635848
chr8	128232702	128233900	+	Intergenic	L1MEc|LINE|L1	44924	ENSMUSG00000099326	Mir21c	Gm28013|mmu-mir-21c	microRNA 21c	ncRNA	23.55;28.97;29.31;26.03;31.80	15.68	27.93	NA	NA	Down	-0.83	1.47887e-05	0.00280167	128232701	128233700	-0.96	4.07156e-06	0.00088277
chr2	32033402	32034400	+	exon (NM_172268, exon 29 of 36)	exon (NM_172268, exon 29 of 36)	-17045	ENSMUSG00000099075	Mir7674	Gm27563|mmu-mir-7674	microRNA 7674	ncRNA	36.63;42.34;49.13;30.99;35.06	58.86	38.83	NA	NA	Up	0.6	9.39535e-05	0.00722741	32033401	32034400	0.6	9.39535e-05	0.00642162
chr13	54602602	54604200	+	intron (NM_028870, intron 2 of 4)	intron (NM_028870, intron 2 of 4)	7972	ENSMUSG00000047547	Cltb	2310046E19Rik|lcb	clathrin, light polypeptide (Lcb)	protein-coding	68.02;65.73;55.17;85.54;65.23	94.17	67.94	NA	NA	Up	0.47	0.000256142	0.0179485	54602901	54603900	0.7	2.93828e-08	3.19109e-05
chr2	57963502	57964500	+	Intergenic	IAPEz-int|LTR|ERVK	-34154	ENSMUSG00000026828	Galnt5	4832424J23	polypeptide N-acetylgalactosaminyltransferase 5	protein-coding	19.62;14.48;9.48;14.88;12.23	26.2	14.14	NA	NA	Up	0.89	8.51642e-05	0.00690693	57963501	57964500	0.89	8.51642e-05	0.00605385
chr4	85606502	85607500	+	Intergenic	Intergenic	401545	ENSMUSG00000028488	Sh3gl2	9530001L19Rik|AI120490|AW555077|B930049H17Rik|EEN-B1|SH3PA|Sh3d2a	SH3-domain GRB2-like 2	protein-coding	37.94;33.42;36.20;30.99;38.32	18.9	35.38	NA	NA	Down	-0.9	1.58191e-05	0.00290312	85606501	85607500	-0.9	1.58191e-05	0.00213076
chr5	107607102	107608400	+	intron (NM_001359917, intron 6 of 12)	intron (NM_001359917, intron 6 of 12)	9790	ENSMUSG00000033773	Rpap2	AW060207	RNA polymerase II associated protein 2	protein-coding	31.40;28.97;25.00;26.03;30.17	13.96	28.31	NA	NA	Down	-1.02	1.07401e-07	0.000150721	107607201	107608200	-1.11	4.11804e-07	0.000196448
chr14	13383102	13385100	+	intron (NM_028052, intron 2 of 5)	MTC|LTR|ERVL-MaLR	-69857	ENSMUSG00000056296	Synpr	1500003F20Rik|SPO	synaptoporin	protein-coding	68.02;96.93;57.75;52.07;74.19	40.98	69.79	NA	NA	Down	-0.77	6.30317e-07	0.000475967	13383801	13384800	-1.28	2.022e-08	2.39713e-05
chr8	9690202	9691500	+	intron (NM_001347127, intron 1 of 3)	intron (NM_001347127, intron 1 of 3)	80172	ENSMUSG00000079157	Fam155a	6430500D16|AW121567|Tmem28	family with sequence similarity 155, member A	protein-coding	28.78;21.17;17.24;18.60;28.54	43.01	22.86	NA	NA	Up	0.91	4.95053e-07	0.00040751	9690501	9691500	1.03	3.2377e-07	0.000167629
chr6	42756002	42757300	+	Intergenic	Intergenic	-5403	ENSMUSG00000095236	Olfr38	18A|MOR257-2	olfactory receptor 38	protein-coding	44.48;31.19;24.14;35.95;34.24	18.49	34	NA	NA	Down	-0.88	9.50602e-06	0.00220127	42756301	42757300	-1.01	2.12093e-05	0.00255615
chr2	156409502	156410500	+	Intergenic	Intergenic	-10908	ENSMUSG00000027624	Epb41l1	4.1N|Epb4.1l1|NBL1|mKIAA0338	erythrocyte membrane protein band 4.1 like 1	protein-coding	37.94;55.71;43.10;34.71;37.50	24.69	41.79	NA	NA	Down	-0.76	5.72859e-05	0.0056683	156409501	156410500	-0.76	5.72859e-05	0.00474014
chr8	26711402	26712400	+	Intergenic	Intergenic	112522	ENSMUSG00000100335	2310008N11Rik	-	RIKEN cDNA 2310008N11 gene	ncRNA	34.01;23.40;21.55;27.27;26.91	14.75	26.63	NA	NA	Down	-0.85	5.39044e-05	0.00548635	26711401	26712400	-0.85	5.39044e-05	0.0045597
chr17	23360402	23361900	+	Intergenic	RLTR21|LTR|ERVK	17174	ENSMUSG00000091076	Vmn2r115	EG638102|V2Rp4	vomeronasal 2, receptor 115	protein-coding	43.17;46.79;37.93;45.87;44.03	23.19	43.56	NA	NA	Down	-0.91	5.14551e-07	0.000418386	23360501	23361500	-0.99	3.19754e-06	0.000748001
chr4	85444202	85445600	+	Intergenic	Lx7|LINE|L1	239445	ENSMUSG00000028488	Sh3gl2	9530001L19Rik|AI120490|AW555077|B930049H17Rik|EEN-B1|SH3PA|Sh3d2a	SH3-domain GRB2-like 2	protein-coding	65.41;55.71;60.34;42.15;40.77	29.86	52.87	NA	NA	Down	-0.82	1.59646e-06	0.000817336	85444301	85445300	-0.88	2.14032e-06	0.000574667
chr10	46102502	46103600	+	Intergenic	MERVK26-int|LTR|ERVK	-141697	ENSMUSG00000095118	Snord14d	Gm23710	small nucleolar RNA, C/D box 14D	snoRNA	66.72;60.16;51.72;53.31;51.37	35.39	56.65	NA	NA	Down	-0.68	0.000115847	0.0085236	46102501	46103500	-0.73	4.13965e-05	0.00387058
chr1	85932302	85933400	+	Intergenic	Intergenic	4368	ENSMUSG00000026224	4933407L21Rik	-	RIKEN cDNA 4933407L21 gene	ncRNA	30.09;23.40;33.62;28.51;36.69	53.42	30.46	NA	NA	Up	0.81	1.31174e-05	0.00262975	85932301	85933300	0.86	2.25972e-06	0.000595474
chr5	31692002	31693000	+	intron (NM_153196, intron 1 of 7)	L2a|LINE|L2	5109	ENSMUSG00000029136	Rbks	5230400M11Rik|AI326806|RBSK|RK	ribokinase	protein-coding	20.93;21.17;31.03;22.32;21.20	12.88	23.33	NA	NA	Down	-0.86	8.33575e-05	0.00683996	31692001	31693000	-0.86	8.33575e-05	0.0059765
chr5	33230702	33231700	+	Intergenic	Intergenic	-12963	ENSMUSG00000037379	Spon2	2310045I24Rik|AI504350|M-spondin|Mindin|Mspondin	spondin 2, extracellular matrix protein	protein-coding	35.32;34.54;48.27;33.47;42.40	23.32	38.8	NA	NA	Down	-0.73	4.16919e-05	0.00479939	33230701	33231700	-0.73	4.16919e-05	0.0038896
chr3	73070302	73071300	+	intron (NR_040557, intron 1 of 4)	intron (NR_040557, intron 1 of 4)	4450	ENSMUSG00000103428	Gm20754	-	predicted gene, 20754	ncRNA	22.24;25.62;31.89;28.51;22.83	15.4	26.22	NA	NA	Down	-0.77	2.69866e-05	0.00382635	73070301	73071300	-0.77	2.69866e-05	0.00295706
chr8	17118802	17119900	+	intron (NM_053171, intron 2 of 69)	B4|SINE|B4	416034	ENSMUSG00000060924	Csmd1	B930082H09|mKIAA1890	CUB and Sushi multiple domains 1	protein-coding	26.16;42.34;33.62;34.71;26.09	18.05	32.58	NA	NA	Down	-0.85	3.34005e-05	0.00426599	17118801	17119800	-0.89	1.36714e-05	0.00194118
chr6	71271302	71272300	+	promoter-TSS (NM_145568)	promoter-TSS (NM_145568)	124	ENSMUSG00000053012	Krcc1	AA792894	lysine-rich coiled-coil 1	protein-coding	109.88;76.87;81.89;117.77;133.71	146.62	104.03	NA	NA	Up	0.5	7.51113e-05	0.00650952	71271301	71272300	0.5	7.51113e-05	0.00562232
chr12	116281202	116282400	+	intron (NM_028731, intron 1 of 21)	CpG	579	ENSMUSG00000021171	Esyt2	2410017M09Rik|4921504I16Rik|CHR2SYT|D12Ertd551e|Fam62b	extended synaptotagmin-like protein 2	protein-coding	122.97;138.15;116.37;133.89;141.05	172.77	130.48	NA	NA	Up	0.41	5.40589e-11	4.059e-07	116281201	116282200	0.38	2.73255e-11	1.40819e-07
chrX	59996402	59997400	+	Intergenic	L1_Mus4|LINE|L1	-2563	ENSMUSG00000031138	F9	AW111646|Cf-9|Cf9	coagulation factor IX	protein-coding	23.55;28.97;20.69;18.60;24.46	12.13	23.25	NA	NA	Down	-0.94	7.87265e-06	0.00198498	59996401	59997400	-0.94	7.87265e-06	0.00136035
chr2	38198302	38199300	+	intron (NM_146122, intron 2 of 21)	intron (NM_146122, intron 2 of 21)	88583	ENSMUSG00000035392	Dennd1a	6030446I19Rik|connecdenn	DENN/MADD domain containing 1A	protein-coding	27.47;28.97;23.27;21.08;25.27	13	25.21	NA	NA	Down	-0.96	1.15944e-05	0.00245583	38198301	38199300	-0.96	1.15944e-05	0.00174314
chr9	28853802	28855600	+	intron (NM_177906, intron 4 of 7)	intron (NM_177906, intron 4 of 7)	557984	ENSMUSG00000059974	Ntm	6230410L23Rik|B230210G24Rik|Hnt|Igdcc2|R75390	neurotrimin	protein-coding	58.87;46.79;49.13;50.83;56.26	31.11	52.38	NA	NA	Down	-0.75	1.3877e-06	0.000754168	28854501	28855500	-0.91	4.56534e-07	0.00021046
chr4	134483402	134484900	+	Intergenic	Lx8|LINE|L1	-12610	ENSMUSG00000037348	Paqr7	2310021M12Rik|AV001994|BB007237|Mpra|PGLP|mPR	progestin and adipoQ receptor family member VII	protein-coding	44.48;33.42;69.82;63.23;60.33	92.03	54.26	NA	NA	Up	0.76	0.00117079	0.0788195	134483601	134484600	0.84	7.88489e-07	0.000302953
chr14	102348802	102350000	+	Intergenic	Lx5|LINE|L1	508778	ENSMUSG00000033060	Lmo7	C78582|FBXO20|Gm914|mKIAA0858	LIM domain only 7	protein-coding	39.24;37.88;43.96;30.99;39.95	19.82	38.41	NA	NA	Down	-0.95	3.14983e-07	0.000306803	102348901	102349900	-1.17	8.51094e-10	1.63857e-06
chr2	41523402	41524400	+	intron (NM_053011, intron 7 of 90)	B1_Mur4|SINE|Alu	923667	ENSMUSG00000098660	Mir6336	Gm27584|mmu-mir-6336	microRNA 6336	ncRNA	23.55;24.51;22.41;27.27;29.35	13.31	25.42	NA	NA	Down	-0.93	8.20099e-06	0.00202865	41523401	41524400	-0.93	8.20099e-06	0.0013937
chr14	85019202	85020500	+	Intergenic	Lx9|LINE|L1	-543427	ENSMUSG00000115529	9630013A20Rik	lncOL1	RIKEN cDNA 9630013A20 gene	ncRNA	37.94;41.22;25.00;30.99;40.77	19.58	35.18	NA	NA	Down	-0.85	0.000260406	0.0182317	85019301	85020300	-0.97	9.7834e-06	0.0015598
chr16	59369502	59370500	+	Intergenic	L1Md_F2|LINE|L1	-7761	ENSMUSG00000095706	Olfr209	MOR182-6|Olfr208	olfactory receptor 209	protein-coding	35.32;30.08;29.31;21.08;25.27	14.09	28.21	NA	NA	Down	-1	2.27211e-05	0.00350351	59369501	59370500	-1	2.27211e-05	0.00266758
chr6	67643602	67644600	+	Intergenic	Intergenic	-78402		4930515G16Rik	-	myc induced nuclear antigen pseudogene	pseudo	28.78;32.31;30.17;24.79;27.72	16.2	28.75	NA	NA	Down	-0.83	6.59625e-05	0.00609695	67643601	67644600	-0.83	6.59625e-05	0.00517938
chr3	132161202	132162500	+	intron (NM_020265, intron 1 of 3)	intron (NM_020265, intron 1 of 3)	76559	ENSMUSG00000028031	Dkk2	-	dickkopf WNT signaling pathway inhibitor 2	protein-coding	41.86;41.22;37.93;35.95;40.77	21.9	39.55	NA	NA	Down	-0.85	1.29114e-05	0.00260677	132161301	132162300	-0.88	2.99181e-06	0.000718885
chr13	50953602	50954600	+	Intergenic	B3|SINE|B2	146626		9430083A17Rik	-	RIKEN cDNA 9430083A17 gene	ncRNA	39.24;31.19;22.41;29.75;22.83	15.25	29.09	NA	NA	Down	-0.93	9.1814e-05	0.00715297	50953601	50954600	-0.93	9.1814e-05	0.00633517
chr10	39370002	39371000	+	intron (NM_001122893, intron 1 of 13)	intron (NM_001122893, intron 1 of 13)	702	ENSMUSG00000019843	Fyn	AI448320|AW552119	Fyn proto-oncogene	protein-coding	75.87;75.76;73.27;96.70;88.87	113.87	82.09	NA	NA	Up	0.47	2.26486e-05	0.00349871	39370001	39371000	0.47	2.26486e-05	0.00266202
chr7	128969102	128970800	+	Intergenic	Intergenic	225081	ENSMUSG00000055319	Sec23ip	D7Ertd373e|p125	Sec23 interacting protein	protein-coding	54.94;62.39;69.82;57.03;57.89	36.94	60.41	NA	NA	Down	-0.71	1.08646e-06	0.000653939	128969101	128970100	-0.91	3.37799e-05	0.00340424
chr11	48752502	48753600	+	Intergenic	Intergenic	-47309	ENSMUSG00000020372	Rack1	AL033335|GB-like|Gnb2-rs1|Gnb2l1|p205	receptor for activated C kinase 1	protein-coding	24.85;28.97;28.44;28.51;37.50	17.35	29.66	NA	NA	Down	-0.77	9.84698e-06	0.0022493	48752601	48753600	-0.91	2.69112e-06	0.000668588
chrX	170671902	170673100	+	promoter-TSS (NM_001199212)	promoter-TSS (NM_001199212)	-143	ENSMUSG00000093806	Asmt	Hiomt	acetylserotonin O-methyltransferase	protein-coding	47.09;46.79;62.92;58.27;65.23	85.3	56.06	NA	NA	Up	0.61	1.83022e-05	0.00313327	170671901	170672900	0.84	3.39064e-06	0.000779908
chr13	33093102	33094100	+	exon (NM_173052, exon 7 of 7)	exon (NM_173052, exon 7 of 7)	9498	ENSMUSG00000051029	Serpinb1b	6330533H24Rik|EIB|Serpin1b1|ovalbumin	serine (or cysteine) peptidase inhibitor, clade B, member 1b	protein-coding	30.09;32.31;21.55;21.08;20.38	13.06	25.08	NA	NA	Down	-0.94	6.11665e-05	0.00586576	33093101	33094100	-0.94	6.11665e-05	0.00493817
chr6	54498002	54499200	+	intron (NM_001167861, intron 6 of 6)	L1M4c|LINE|L1	45718	ENSMUSG00000086040	Wipf3	9030621G03|BQ952480	WAS/WASL interacting protein family, member 3	protein-coding	36.63;33.42;46.55;29.75;35.06	20.31	36.28	NA	NA	Down	-0.84	1.05345e-05	0.00233094	54498101	54499100	-0.97	1.17225e-05	0.00175615
chr1	77949002	77950200	+	Intergenic	Intergenic	247535	ENSMUSG00000004872	Pax3	Pax-3|Sp|Splchl2|splotch	paired box 3	protein-coding	41.86;32.31;30.17;45.87;32.61	22.22	36.56	NA	NA	Down	-0.72	0.000124665	0.00911487	77949101	77950100	-0.86	2.12716e-05	0.00255958
chr16	9975302	9976800	+	intron (NM_008170, intron 1 of 11)	intron (NM_008170, intron 1 of 11)	16482	ENSMUSG00000059003	Grin2a	GluN2A|GluRepsilon1|NMDAR2A|NR2A	glutamate receptor, ionotropic, NMDA2A (epsilon 1)	protein-coding	62.79;61.28;56.03;49.59;65.23	34.63	58.98	NA	NA	Down	-0.77	4.58583e-07	0.000387766	9975801	9976800	-0.8	1.4417e-05	0.00200602
chr7	17139402	17141500	+	Intergenic	L1_Mus1|LINE|L1	-9949	ENSMUSG00000053228	Ceacam3	EG384557|Psg24|cea12	carcinoembryonic antigen-related cell adhesion molecule 3	protein-coding	98.11;84.67;68.10;84.30;84.79	47.57	83.99	NA	NA	Down	-0.82	1.55886e-08	3.6254e-05	17139901	17140900	-1.01	2.31963e-08	2.65974e-05
chr4	55110202	55111200	+	Intergenic	Intergenic	162756	ENSMUSG00000060206	Zfp462	6030417H05|9430078C22Rik|Gt4-2|Zfpip|Znf462	zinc finger protein 462	protein-coding	34.01;25.62;29.31;28.51;27.72	16.54	29.04	NA	NA	Down	-0.81	4.05213e-05	0.00471915	55110201	55111200	-0.81	4.05213e-05	0.00381884
chr13	16495402	16496800	+	Intergenic	Intergenic	-472678		B230303A05Rik	B230303A05|EG328191	U1 small nuclear ribonucleoprotein 1C pseudogene	pseudo	51.02;42.34;43.10;42.15;32.61	22.11	42.24	NA	NA	Down	-0.93	3.58404e-06	0.0012889	16495501	16496500	-1.13	6.85914e-06	0.00124364
chr4	118031402	118032400	+	intron (NM_001285521, intron 2 of 10)	intron (NM_001285521, intron 2 of 10)	-102138	ENSMUSG00000028539	Artn	neublastin	artemin	protein-coding	45.79;38.99;24.14;44.63;31.80	58.13	37.07	NA	NA	Up	0.65	7.81691e-05	0.00662558	118031401	118032400	0.65	7.81691e-05	0.00574593
chr9	92226202	92227200	+	Intergenic	Intergenic	-23493	ENSMUSG00000032369	Plscr1	MmTRA1a|MmTRA1b|Nor1|Tra1|Tra1a|Tra1b|Tras1|Tras2	phospholipid scramblase 1	protein-coding	30.09;31.19;33.62;34.71;30.98	20.04	32.12	NA	NA	Down	-0.68	9.57839e-05	0.00728853	92226201	92227200	-0.68	9.57839e-05	0.00649182
chr15	87199502	87200700	+	Intergenic	RMER15|LTR|ERVL	-344198	ENSMUSG00000054863	Tafa5	Fam19a5|Tafa-5|Tara-5	TAFA chemokine like family member 5	protein-coding	74.56;80.22;68.10;70.66;68.49	46.48	72.41	NA	NA	Down	-0.64	4.04783e-06	0.00137698	87199701	87200700	-0.68	1.628e-05	0.0021717
chr8	39282702	39283800	+	Intergenic	(CAAA)n|Simple_repeat|Simple_repeat	-14729	ENSMUSG00000109827	Gm6213	EG621335	predicted gene 6213	ncRNA	24.85;22.28;25.00;22.32;31.80	14.76	25.25	NA	NA	Down	-0.77	4.45777e-05	0.00496104	39282701	39283700	-0.8	3.18887e-05	0.00327735
chr15	37831002	37832000	+	Intergenic	Intergenic	-39073	ENSMUSG00000051359	Ncald	AI848120|D030020D09Rik|D15Ertd412e	neurocalcin delta	protein-coding	26.16;24.51;26.72;19.84;24.46	13.45	24.34	NA	NA	Down	-0.86	4.38246e-05	0.00492368	37831001	37832000	-0.86	4.38246e-05	0.00400604
chr11	3552202	3553200	+	Intergenic	B4A|SINE|B4	-13409	ENSMUSG00000020439	Smtn	smsmo	smoothelin	protein-coding	32.70;24.51;20.69;28.51;21.20	12.66	25.52	NA	NA	Down	-1.01	1.05213e-05	0.0023309	3552201	3553200	-1.01	1.05213e-05	0.00163056
chr16	8426802	8428400	+	Intergenic	Intergenic	-2465	ENSMUSG00000022715	Tmem114	4930511J11Rik|Cldn26	transmembrane protein 114	protein-coding	61.48;73.53;56.03;63.23;55.44	41.73	61.94	NA	NA	Down	-0.57	0.000245487	0.0172364	8427401	8428400	-0.76	1.41063e-05	0.0019802
chr16	16944302	16945500	+	Intergenic	Intergenic	-38481	ENSMUSG00000063358	Mapk1	9030612K14Rik|AA407128|AU018647|C78273|ERK|Erk2|MAPK2|PRKM2|Prkm1|p41mapk|p42mapk	mitogen-activated protein kinase 1	protein-coding	47.09;38.99;40.51;35.95;39.14	24.6	40.34	NA	NA	Down	-0.71	0.000112021	0.00826474	16944301	16945300	-0.8	4.48109e-06	0.000939395
chr19	16132802	16133800	+	5' UTR (NM_008139, exon 1 of 7)	5' UTR (NM_008139, exon 1 of 7)	470	ENSMUSG00000024639	Gnaq	1110005L02Rik|6230401I02Rik|AA408290|AW060788|Dsk1|Dsk10|Galphaq|Gq|GqI	guanine nucleotide binding protein, alpha q polypeptide	protein-coding	79.80;116.98;112.92;110.34;130.45	150.52	110.1	NA	NA	Up	0.45	5.92973e-05	0.00576854	16132801	16133800	0.45	5.92973e-05	0.0048416
CHR_MG4222_MG3908_PATCH	55173502	55174600	+	NA	NA	NA						6.54;20.05;21.55;23.55;16.31	44.17	17.6	NA	NA	Up	1.33	8.32985e-07	0.000563276	55173501	55174500	1.33	6.86112e-07	0.000277088
chr19	20831302	20832400	+	intron (NM_028953, intron 10 of 20)	Charlie5|DNA|hAT-Charlie	-104295	ENSMUSG00000024747	Aldh1a7	AI987940|Ahd2-like|Aldh-pb|Aldh1a4|Aldhpb	aldehyde dehydrogenase family 1, subfamily A7	protein-coding	31.40;26.74;22.41;24.79;23.64	14.81	25.8	NA	NA	Down	-0.8	7.82117e-05	0.00662558	20831401	20832400	-0.83	5.80345e-05	0.00477832
chr14	61105102	61106300	+	Intergenic	Intergenic	-32756	ENSMUSG00000048279	Sacs	A230052M14|DNAJC29|E130115J16Rik	sacsin	protein-coding	43.17;41.22;50.86;55.79;53.00	30.99	48.81	NA	NA	Down	-0.66	0.000155224	0.0111807	61105201	61106200	-0.73	4.34462e-05	0.00398833
chr1	56876602	56877900	+	intron (NM_001358580, intron 7 of 11)	intron (NM_001358580, intron 7 of 11)	94083	ENSMUSG00000038331	Satb2	BAP002|mKIAA1034	special AT-rich sequence binding protein 2	protein-coding	19.62;25.62;18.10;16.12;26.91	35.94	21.27	NA	NA	Up	0.76	5.41364e-05	0.00550075	56876601	56877600	0.81	7.03118e-05	0.00539555
chr14	97160302	97161300	+	Intergenic	L1Md_F3|LINE|L1	-641767	ENSMUSG00000022076	Klhl1	mKIAA1490	kelch-like 1	protein-coding	31.40;28.97;26.72;28.51;27.72	16.82	28.66	NA	NA	Down	-0.77	8.09435e-05	0.00674071	97160301	97161300	-0.77	8.09435e-05	0.0058684
chr6	21224002	21225000	+	intron (NM_019697, intron 1 of 5)	intron (NM_019697, intron 1 of 5)	8392	ENSMUSG00000060882	Kcnd2	AI839615|AW555701|Kv4.2|R75121	potassium voltage-gated channel, Shal-related family, member 2	protein-coding	32.70;47.91;39.65;33.47;35.06	22.16	37.76	NA	NA	Down	-0.77	3.46313e-06	0.00126416	21224001	21225000	-0.77	3.46313e-06	0.00079055
chr5	38757802	38758900	+	intron (NM_013748, intron 8 of 18)	intron (NM_013748, intron 8 of 18)	-73525	ENSMUSG00000046572	Zfp518b	6820424L24Rik|AA410078|AI661722|Znf518b	zinc finger protein 518B	protein-coding	24.85;27.85;41.37;32.23;28.54	18.39	30.97	NA	NA	Down	-0.75	0.000265495	0.0185667	38757901	38758900	-0.76	4.44539e-05	0.00403887
chr1	79735302	79736300	+	intron (NM_027057, intron 2 of 4)	intron (NM_027057, intron 2 of 4)	25968	ENSMUSG00000073643	Wdfy1	1700013B03Rik|1700120F24Rik|FENS-1|Jr1|WDF1|ZFYVE17|mKIAA1435	WD repeat and FYVE domain containing 1	protein-coding	34.01;28.97;35.34;22.32;27.72	17.58	29.67	NA	NA	Down	-0.76	6.667e-05	0.00613139	79735301	79736300	-0.76	6.667e-05	0.00521657
chr5	97025902	97026900	+	intron (NM_080708, intron 1 of 15)	intron (NM_080708, intron 1 of 15)	28712	ENSMUSG00000034663	Bmp2k	4933417M22Rik|AA673486|AV128808|BIKE	BMP2 inducible kinase	protein-coding	28.78;32.31;37.06;18.60;25.27	14.44	28.4	NA	NA	Down	-0.98	3.86536e-05	0.00459949	97025901	97026900	-0.98	3.86536e-05	0.00370425
chr17	74860802	74861800	+	intron (NM_152817, intron 18 of 19)	B2_Mm1a|SINE|B2	143551	ENSMUSG00000024078	Ttc27	2610511O17Rik	tetratricopeptide repeat domain 27	protein-coding	47.09;28.97;56.03;55.79;53.81	27.36	48.34	NA	NA	Down	-0.82	7.15011e-05	0.00635102	74860801	74861800	-0.82	7.15011e-05	0.00544927
chr9	13651302	13652300	+	intron (NM_001013813, intron 1 of 3)	intron (NM_001013813, intron 1 of 3)	-10659	ENSMUSG00000031925	Maml2	5930431H10|BC032967	mastermind like transcriptional coactivator 2	protein-coding	27.47;30.08;20.69;22.32;25.27	13.96	25.17	NA	NA	Down	-0.85	2.4776e-05	0.00366846	13651301	13652300	-0.85	2.4776e-05	0.00281272
chr8	17256802	17257800	+	intron (NM_053171, intron 1 of 69)	intron (NM_053171, intron 1 of 69)	278084	ENSMUSG00000060924	Csmd1	B930082H09|mKIAA1890	CUB and Sushi multiple domains 1	protein-coding	48.40;40.11;42.24;57.03;44.84	27.81	46.52	NA	NA	Down	-0.74	6.728e-05	0.00616208	17256801	17257800	-0.74	6.728e-05	0.00524774
chr7	44252302	44253300	+	TTS (NM_001195034)	TTS (NM_001195034)	2651	ENSMUSG00000095472	Snord88a	MBII-211	small nucleolar RNA, C/D box 88A	snoRNA	71.95;77.99;73.27;71.90;65.23	100.3	72.07	NA	NA	Up	0.48	3.84088e-05	0.00458322	44252301	44253300	0.48	3.84088e-05	0.0036893
chr9	94733302	94734700	+	intron (NM_177909, intron 4 of 15)	intron (NM_177909, intron 4 of 15)	-17828	ENSMUSG00000098251	Mir7656	Gm27614|mmu-mir-7656	microRNA 7656	ncRNA	40.55;37.88;43.96;40.91;40.77	23.2	40.81	NA	NA	Down	-0.81	3.76299e-06	0.00132385	94733301	94734300	-0.85	8.8284e-06	0.00145877
chr15	67066702	67067700	+	Intergenic	Intergenic	-97560	ENSMUSG00000005125	Ndrg1	CAP43|CMT4D|DRG1|HMSNL|NMSL|Ndr1|Ndrl|PROXY1|RTP|TDD5	N-myc downstream regulated gene 1	protein-coding	10.47;22.28;17.24;17.36;18.75	30.49	17.22	NA	NA	Up	0.82	4.27614e-05	0.00486465	67066701	67067700	0.82	4.27614e-05	0.00394951
chr7	78239502	78240500	+	intron (NM_008746, intron 15 of 16)	intron (NM_008746, intron 15 of 16)	337837	ENSMUSG00000059146	Ntrk3	AW125844|Ntrk3_tv3|TrkC	neurotrophic tyrosine kinase, receptor, type 3	protein-coding	26.16;46.79;32.75;21.08;38.32	18.46	33.02	NA	NA	Down	-0.84	3.93358e-05	0.00464014	78239501	78240500	-0.84	3.93358e-05	0.00374479
chr1	179148802	179150500	+	intron (NM_027188, intron 5 of 11)	intron (NM_027188, intron 5 of 11)	368390	ENSMUSG00000055067	Smyd3	2410008A19Rik|Zmynd1	SET and MYND domain containing 3	protein-coding	65.41;61.28;67.23;80.58;63.59	42.03	67.62	NA	NA	Down	-0.69	2.13178e-05	0.00339022	179149001	179150000	-1.03	4.65247e-08	4.44189e-05
chr16	65543002	65544100	+	intron (NM_026879, intron 4 of 5)	intron (NM_026879, intron 4 of 5)	19146	ENSMUSG00000004843	Chmp2b	1190006E07Rik	charged multivesicular body protein 2B	protein-coding	27.47;32.31;34.48;22.32;31.80	16.32	29.67	NA	NA	Down	-0.86	1.32188e-05	0.0026418	65543101	65544100	-0.87	2.50756e-05	0.00283499
chr4	110194302	110195300	+	Intergenic	Intergenic	92033	ENSMUSG00000028546	Elavl4	Elav|Hud|PNEM	ELAV like RNA binding protein 4	protein-coding	28.78;24.51;32.75;34.71;32.61	16.59	30.67	NA	NA	Down	-0.89	2.26227e-06	0.000993421	110194301	110195300	-0.89	2.26227e-06	0.00059562
chr19	43795502	43797100	+	intron (NM_013806, intron 2 of 31)	intron (NM_013806, intron 2 of 31)	13993	ENSMUSG00000025194	Abcc2	AI173996|Abc30|Cmoat|Mrp2|cMRP	ATP-binding cassette, sub-family C (CFTR/MRP), member 2	protein-coding	44.48;52.36;40.51;55.79;44.84	30.36	47.6	NA	NA	Down	-0.65	3.22548e-05	0.00418709	43795701	43796700	-0.85	1.04343e-05	0.00162091
chr9	3092302	3093300	+	Intergenic	L1Md_A|LINE|L1	-54058	ENSMUSG00000106183	Mir101c	mir-101c|mmu-mir-101c	microRNA 101c	ncRNA	24.85;22.28;24.14;18.60;26.91	10.23	23.35	NA	NA	Down	-1.19	3.38446e-08	6.64407e-05	3092301	3093300	-1.19	3.38446e-08	3.51455e-05
chr3	95660402	95661400	+	3' UTR (NM_008562, exon 3 of 3)	3' UTR (NM_008562, exon 3 of 3)	2180	ENSMUSG00000038612	Mcl1	AW556805|Mcl-1	myeloid cell leukemia sequence 1	protein-coding	31.40;27.85;32.75;32.23;41.58	18.82	33.16	NA	NA	Down	-0.82	6.42821e-05	0.00602192	95660401	95661400	-0.82	6.42821e-05	0.0050972
chr4	22845802	22846800	+	Intergenic	Intergenic	355753	ENSMUSG00000107859	Gm30731	Pnky|lnc-pou3f2	predicted gene, 30731	ncRNA	26.16;34.54;20.69;28.51;29.35	16.9	27.85	NA	NA	Down	-0.72	6.29902e-05	0.00595493	22845801	22846800	-0.72	6.29902e-05	0.00502905
chr19	7312602	7314000	+	intron (NM_001080388, intron 1 of 16)	B2_Mm1t|SINE|B2	-17854	ENSMUSG00000024969	Mark2	EMK-1|Emk|Par-1|Par-1b	MAP/microtubule affinity regulating kinase 2	protein-coding	49.71;32.31;38.79;53.31;45.66	24.94	43.95	NA	NA	Down	-0.82	7.22971e-06	0.00189805	7312901	7313900	-1.14	8.79813e-08	6.91645e-05
chr12	15700802	15701800	+	Intergenic	Intergenic	99800	ENSMUSG00000098480	Mir6387	Gm27281|mmu-mir-6387	microRNA 6387	ncRNA	27.47;31.19;28.44;48.35;34.24	19.54	33.94	NA	NA	Down	-0.8	9.3274e-05	0.00720943	15700801	15701800	-0.8	9.3274e-05	0.00639785
chr6	40763202	40764200	+	intron (NM_001171003, intron 44 of 47)	intron (NM_001171003, intron 44 of 47)	123793	ENSMUSG00000029885	Moxd2	Dbhl1	monooxygenase, DBH-like 2	protein-coding	31.40;32.31;34.48;27.27;21.20	17.61	29.33	NA	NA	Down	-0.74	6.15997e-05	0.00588879	40763201	40764200	-0.74	6.15997e-05	0.00496224
chr19	27383802	27385200	+	Intergenic	L1Md_F2|LINE|L1	45407	ENSMUSG00000041360	Pum3	1110069H02Rik|AA675048|D19Bwg1357e	pumilio RNA-binding family member 3	protein-coding	36.63;53.48;52.58;59.51;33.43	25.25	47.12	NA	NA	Down	-0.9	3.89742e-05	0.00461853	27383901	27384900	-1.31	2.98269e-08	3.22928e-05
chr1	81179102	81180800	+	intron (NM_001356399, intron 3 of 6)	intron (NM_001356399, intron 3 of 6)	102544	ENSMUSG00000054976	Nyap2	9430031J16Rik|Jr6|Kiaa1486	neuronal tyrosine-phophorylated phosphoinositide 3-kinase adaptor 2	protein-coding	54.94;59.05;56.03;34.71;42.40	27.02	49.43	NA	NA	Down	-0.87	5.00279e-06	0.00154319	81179101	81180100	-0.94	2.00455e-06	0.000551108
chr10	77834102	77835100	+	intron (NM_001287074, intron 2 of 11)	Lx7|LINE|L1	-1346	ENSMUSG00000112223	Krtap10-10	EG544710	keratin associated protein 10-10	protein-coding	45.79;70.19;31.03;57.03;43.21	29.91	49.45	NA	NA	Down	-0.73	1.05306e-05	0.00233094	77834101	77835100	-0.73	1.05306e-05	0.00163164
chr4	119349102	119350100	+	intron (NM_001270446, intron 4 of 9)	intron (NM_001270446, intron 4 of 9)	10293	ENSMUSG00000028637	Ccdc30	1700001O02Rik|1700041C02Rik|1700111D19Rik|4930445I03Rik	coiled-coil domain containing 30	protein-coding	58.87;21.17;39.65;42.15;44.03	23.27	41.17	NA	NA	Down	-0.82	8.90964e-05	0.0070605	119349101	119350100	-0.82	8.90964e-05	0.00622479
chr7	138440202	138441600	+	Intergenic	L1M5|LINE|L1	-43171	ENSMUSG00000091002	Tcerg1l	5730476P14Rik	transcription elongation regulator 1-like	protein-coding	37.94;38.99;43.10;58.27;57.07	27.56	47.07	NA	NA	Down	-0.77	2.03114e-05	0.00330423	138440301	138441300	-0.91	2.55159e-05	0.00286479
chr3	137499502	137500600	+	Intergenic	Lx|LINE|L1	52571		Gm4861	9230109N16|EG229862	predicted gene 4861	protein-coding	28.78;35.65;29.31;26.03;30.98	16.32	30.15	NA	NA	Down	-0.89	4.86605e-06	0.00151852	137499601	137500600	-0.96	7.03282e-07	0.00028188
chr8	87286702	87289300	+	Intergenic	MLT-int|LTR|ERVL-MaLR	-88151	ENSMUSG00000099207	Gm10637	-	predicted gene 10637	ncRNA	122.97;120.32;107.75;119.01;89.68	67.94	111.95	NA	NA	Down	-0.72	7.66094e-08	0.000120994	87288001	87289000	-1.06	4.45401e-11	1.52695e-07
chr10	81243702	81244900	+	intron (NM_001034895, intron 7 of 17)	intron (NM_001034895, intron 7 of 17)	-8634	ENSMUSG00000004933	Matk	CHK|HYL|Ntk|p56ntk	megakaryocyte-associated tyrosine kinase	protein-coding	94.19;90.24;71.54;89.26;92.13	122.54	87.47	NA	NA	Up	0.49	8.2206e-06	0.00203151	81243701	81244700	0.56	1.27718e-05	0.00185934
chr2	145055102	145056100	+	Intergenic	Intergenic	-112174	ENSMUSG00000063873	Slc24a3	NCKX3	solute carrier family 24 (sodium/potassium/calcium exchanger), member 3	protein-coding	32.70;33.42;29.31;26.03;38.32	17.24	31.96	NA	NA	Down	-0.89	5.79889e-05	0.00570477	145055101	145056100	-0.89	5.79889e-05	0.00477605
chr9	33852402	33853600	+	Intergenic	Intergenic	-189370	ENSMUSG00000098758	7630403G23Rik	TH-cre|Tg(Th-cre)1Tmd	RIKEN cDNA 7630403G23 gene	ncRNA	36.63;43.45;48.27;44.63;42.40	25.2	43.08	NA	NA	Down	-0.77	4.93738e-05	0.00523528	33852501	33853500	-0.95	8.06751e-06	0.00138325
chr8	12025402	12026700	+	Intergenic	MT2A|LTR|ERVL	185530	ENSMUSG00000031512	Tex29	1700018L24Rik	testis expressed 29	protein-coding	54.94;46.79;41.37;48.35;35.06	24.93	45.3	NA	NA	Down	-0.86	4.24325e-06	0.00141351	12025501	12026500	-1.01	6.43229e-08	5.61213e-05
chr3	51427002	51428200	+	intron (NM_053089, intron 1 of 19)	intron (NM_053089, intron 1 of 19)	11585	ENSMUSG00000063273	Naa15	5730450D16Rik|6330400I15|ASTBDN|Narg1|Tbdn-1|mNAT1	N(alpha)-acetyltransferase 15, NatA auxiliary subunit	protein-coding	31.40;27.85;23.27;23.55;34.24	12.72	28.06	NA	NA	Down	-1.14	9.94455e-06	0.00225903	51427001	51428000	-1.2	2.42422e-06	0.00062287
chr1	57820902	57821900	+	intron (NM_144882, intron 2 of 13)	intron (NM_144882, intron 2 of 13)	-24170	ENSMUSG00000038305	Spats2l	2810022L02Rik|A230104H11Rik|AA987173|AI480531|AI842453|AW413586	spermatogenesis associated, serine-rich 2-like	protein-coding	39.24;23.40;27.58;19.84;22.01	14.46	26.41	NA	NA	Down	-0.87	8.54547e-05	0.00691466	57820901	57821900	-0.87	8.54547e-05	0.00606345
chr6	49103002	49104500	+	intron (NM_023670, intron 10 of 14)	intron (NM_023670, intron 10 of 14)	29956	ENSMUSG00000029815	Malsu1	2410003K15Rik|Matsu1	mitochondrial assembly of ribosomal large subunit 1	protein-coding	49.71;57.93;44.82;39.67;46.47	24.93	47.72	NA	NA	Down	-0.94	1.7927e-06	0.000867932	49103101	49104100	-1.08	1.26382e-07	8.92162e-05
chr7	122097502	122098600	+	intron (NR_153798, intron 1 of 3)	ID_B1|SINE|B4	3797	ENSMUSG00000030869	Ndufab1	2210401F17Rik|2310039H15Rik|2610003B19Rik|8kDa|9130423F15Rik|ACP|CI-SDAP|SDAP	NADH:ubiquinone oxidoreductase subunit AB1	protein-coding	23.55;41.22;51.72;38.43;39.14	20.73	38.81	NA	NA	Down	-0.9	1.08286e-05	0.00236678	122097501	122098500	-0.97	7.78697e-06	0.00135065
chr2	104816302	104817300	+	promoter-TSS (NM_001123327)	promoter-TSS (NM_001123327)	-105	ENSMUSG00000074994	Qser1	4732486I23Rik|AI502974	glutamine and serine rich 1	protein-coding	87.65;96.93;95.68;120.25;100.28	138.2	100.16	NA	NA	Up	0.46	9.45858e-05	0.00724795	104816301	104817300	0.46	9.45858e-05	0.00644584
chr1	83086202	83087300	+	Intergenic	Intergenic	25821	ENSMUSG00000101315	Krtap28-13	5530401N06Rik	keratin associated protein 28-13	protein-coding	32.70;33.42;28.44;23.55;32.61	16.34	30.15	NA	NA	Down	-0.88	1.57914e-05	0.0029008	83086201	83087200	-1.02	1.38709e-06	0.000436271
chr8	14147902	14149200	+	intron (NM_001145965, intron 1 of 14)	intron (NM_001145965, intron 1 of 14)	52676	ENSMUSG00000047495	Dlgap2	6430596N04Rik|Dap-2|Dap2|Sapap2	DLG associated protein 2	protein-coding	41.86;44.56;37.93;34.71;30.98	20.34	38.01	NA	NA	Down	-0.9	7.69969e-06	0.00195924	14148201	14149200	-0.88	6.88069e-06	0.00124625
chr5	53652302	53653900	+	exon (NM_001277116, exon 12 of 13)	exon (NM_001277116, exon 12 of 13)	45487	ENSMUSG00000089083	Rnu7	-	U7 small nuclear RNA	snRNA	40.55;44.56;41.37;35.95;48.10	25.72	42.11	NA	NA	Down	-0.71	2.83516e-05	0.00391697	53652701	53653700	-1.18	3.05762e-09	5.11824e-06
chr2	130221802	130222900	+	intron (NM_138655, intron 5 of 19)	L1_Mus2|LINE|L1	27157	ENSMUSG00000060332	Tmc2	CWEA2	transmembrane channel-like gene family 2	protein-coding	37.94;26.74;24.14;24.79;25.27	14.27	27.78	NA	NA	Down	-0.96	5.49688e-06	0.00162573	130221901	130222900	-1.03	2.31857e-06	0.000606427
chr2	3257102	3258700	+	Intergenic	L1Md_F2|LINE|L1	-26311	ENSMUSG00000026643	Nmt2	A930001K02Rik|AI605445|AU044698|hNMT-2	N-myristoyltransferase 2	protein-coding	41.86;49.02;48.27;40.91;39.95	28.28	44	NA	NA	Down	-0.64	8.07331e-05	0.0067333	3257201	3258200	-0.81	3.50136e-06	0.000796415
chr4	39419002	39420300	+	Intergenic	Intergenic	-30642	ENSMUSG00000028287	1700009N14Rik	AI429145	RIKEN cDNA 1700009N14 gene	protein-coding	35.32;31.19;33.62;30.99;32.61	18.41	32.75	NA	NA	Down	-0.83	1.59035e-06	0.000815995	39419301	39420300	-0.91	7.63822e-07	0.000296188
chr10	121750002	121751200	+	exon (NM_001359720, exon 3 of 3)	exon (NM_001359720, exon 3 of 3)	10671	ENSMUSG00000053684	BC048403	E030027L10	cDNA sequence BC048403	protein-coding	43.17;35.65;41.37;55.79;35.87	66.13	42.37	NA	NA	Up	0.64	2.77645e-05	0.00388268	121750101	121751100	0.72	1.17357e-05	0.00175751
chr14	117621402	117622400	+	intron (NM_011821, intron 3 of 8)	RLTR42-int|LTR|ERVK	331946	ENSMUSG00000098648	Mir6239	Gm28025|mmu-mir-6239	microRNA 6239	ncRNA	26.16;33.42;32.75;42.15;30.17	18.66	32.93	NA	NA	Down	-0.82	5.33604e-05	0.00545641	117621401	117622400	-0.82	5.33604e-05	0.00452846
chr1	172085202	172086300	+	intron (NM_009938, intron 1 of 32)	intron (NM_009938, intron 1 of 32)	-3002	ENSMUSG00000003458	Ncstn	9430068N19Rik|AA727311|Aph2|D1Dau13e|Kiaa0253|Nct|mKIAA0253	nicastrin	protein-coding	22.24;25.62;26.72;27.27;30.17	14.09	26.4	NA	NA	Down	-0.91	3.22318e-05	0.004185	172085301	172086300	-0.95	1.23217e-05	0.00181232
chr11	103701802	103702800	+	intron (NR_102389, intron 1 of 2)	intron (NR_102389, intron 1 of 2)	4577		C130046K22Rik	-	RIKEN cDNA C130046K22 gene	ncRNA	36.63;31.19;31.03;21.08;22.83	45.27	28.55	NA	NA	Up	0.67	7.69881e-05	0.00657595	103701801	103702800	0.67	7.69881e-05	0.0056948
chr11	89780802	89781900	+	Intergenic	Intergenic	-84415	ENSMUSG00000047773	Ankfn1	4932411E22Rik|Gm1175|nmf9	ankyrin-repeat and fibronectin type III domain containing 1	protein-coding	24.85;30.08;34.48;30.99;30.17	15.9	30.11	NA	NA	Down	-0.92	1.16022e-05	0.00245671	89780801	89781800	-0.94	8.36142e-06	0.00141117
chr9	115688302	115689300	+	Intergenic	Intergenic	-220654	ENSMUSG00000056880	Gadl1	1110027M19Rik|ADC|CSADC	glutamate decarboxylase-like 1	protein-coding	39.24;42.34;46.55;30.99;20.38	20.01	35.9	NA	NA	Down	-0.84	9.51263e-05	0.00726335	115688301	115689300	-0.84	9.51263e-05	0.00646558
chr3	158194502	158196100	+	intron (NM_001081358, intron 12 of 27)	intron (NM_001081358, intron 12 of 27)	158619	ENSMUSG00000063052	Lrrc40	2610040E16Rik|AI837674	leucine rich repeat containing 40	protein-coding	65.41;63.50;49.99;49.59;67.67	34.69	59.23	NA	NA	Down	-0.77	1.44857e-05	0.0027751	158195001	158196000	-1.09	4.60406e-09	7.23875e-06
chr15	33999902	34001000	+	Intergenic	B2_Mm1t|SINE|B2	-82268	ENSMUSG00000022255	Mtdh	2610103J23Rik|3D3|3D3/Lyric|AEG-1|AV353288|D8Bwg1112e|Lyric	metadherin	protein-coding	34.01;30.08;35.34;35.95;36.69	20.97	34.41	NA	NA	Down	-0.71	0.000106503	0.00788884	33999901	34000900	-0.78	6.97326e-05	0.00536492
chr16	10691702	10692700	+	intron (NM_177562, intron 20 of 22)	intron (NM_177562, intron 20 of 22)	93335	ENSMUSG00000038037	Socs1	Cish1|Cish7|JAB|SOCS-1|SSI-1	suppressor of cytokine signaling 1	protein-coding	34.01;38.99;43.10;30.99;35.87	22.71	36.59	NA	NA	Down	-0.69	8.81436e-05	0.00702239	10691701	10692700	-0.69	8.81436e-05	0.006183
chr1	125740902	125742300	+	intron (NM_027677, intron 1 of 1)	intron (NM_027677, intron 1 of 1)	64605	ENSMUSG00000026343	Gpr39	4933415E13Rik	G protein-coupled receptor 39	protein-coding	53.63;49.02;47.41;40.91;38.32	24.18	45.86	NA	NA	Down	-0.92	1.50126e-07	0.000188701	125741201	125742200	-1.09	2.22368e-07	0.000130005
chr9	32943602	32944900	+	Intergenic	Intergenic	-15285		Gm27162	A430016B06	predicted gene 27162	ncRNA	47.09;53.48;48.27;49.59;41.58	27.75	48	NA	NA	Down	-0.79	1.29026e-05	0.00260573	32943801	32944800	-0.95	7.30212e-07	0.000288398
chr17	75719002	75720000	+	Intergenic	Intergenic	-141522	ENSMUSG00000117539	Gm4710	-	predicted gene 4710	ncRNA	24.85;23.40;33.62;19.84;26.09	15.64	25.56	NA	NA	Down	-0.71	5.65495e-05	0.00562807	75719001	75720000	-0.71	5.65495e-05	0.00469756
chr7	17057602	17058900	+	intron (NM_001162950, intron 1 of 14)	intron (NM_001162950, intron 1 of 14)	-1572	ENSMUSG00000004328	Hif3a	Ipas|MOP7|NEPAS|bHLHe17	hypoxia inducible factor 3, alpha subunit	protein-coding	147.82;152.63;115.50;154.97;154.91	194.41	145.17	NA	NA	Up	0.42	0.000382994	0.0264188	17057901	17058900	0.43	2.76631e-05	0.00300101
chr3	56286102	56287200	+	Intergenic	Intergenic	-102950	ENSMUSG00000027799	Nbea	Lyst2|mKIAA1544	neurobeachin	protein-coding	35.32;34.54;37.06;24.79;31.80	18.04	32.7	NA	NA	Down	-0.86	3.78822e-07	0.000342713	56286201	56287200	-0.83	2.99763e-06	0.000720037
chr4	155837802	155838800	+	Intergenic	Intergenic	-1379	ENSMUSG00000029070	Mxra8	1200013A08Rik|1700095D18Rik|AI131686|Asp3|Dicam	matrix-remodelling associated 8	protein-coding	24.85;37.88;37.93;26.03;35.87	55.68	32.51	NA	NA	Up	0.78	3.18108e-05	0.00415194	155837801	155838800	0.78	3.18108e-05	0.00327296
chr15	39197202	39199000	+	promoter-TSS (NM_001256382)	promoter-TSS (NM_001256382)	-185	ENSMUSG00000037386	Rims2	2810036I15Rik|AW048769|RIM2|Rab3ip2|Rim2(+40A)|Rim2(+44A)|Rim2(+4A)|Serg2|Syt3-rs|mKIAA0751	regulating synaptic membrane exocytosis 2	protein-coding	95.50;143.72;132.74;187.20;146.76	216.63	141.18	NA	NA	Up	0.62	1.41885e-05	0.00274387	39197301	39198300	0.66	1.32487e-08	1.71942e-05
chr15	10366502	10367500	+	intron (NM_001310736, intron 1 of 13)	intron (NM_001310736, intron 1 of 13)	8422	ENSMUSG00000089678	Agxt2	AI303810|AI663818	alanine-glyoxylate aminotransferase 2	protein-coding	41.86;34.54;26.72;35.95;36.69	21.78	35.15	NA	NA	Down	-0.69	5.94938e-05	0.00577797	10366501	10367500	-0.69	5.94938e-05	0.00485019
chr5	139910202	139911300	+	intron (NM_175522, intron 1 of 1)	intron (NM_175522, intron 1 of 1)	2808	ENSMUSG00000048988	Elfn1	A930017N06Rik|AI197272|Ppp1r28	leucine rich repeat and fibronectin type III, extracellular 1	protein-coding	45.79;57.93;56.89;59.51;56.26	83.65	55.27	NA	NA	Up	0.6	1.85842e-05	0.00315508	139910201	139911200	0.65	8.1776e-06	0.00139273
chr2	166124802	166126400	+	intron (NM_001252579, intron 2 of 20)	intron (NM_001252579, intron 2 of 20)	29684	ENSMUSG00000006800	Sulf2	2010004N24Rik|AU020235|MSulf-2|mKIAA1247	sulfatase 2	protein-coding	64.10;50.13;79.30;74.38;66.04	101.72	66.79	NA	NA	Up	0.61	0.000408773	0.0281276	166124801	166125800	0.62	1.33574e-05	0.00191451
chr8	110578702	110580200	+	intron (NM_172916, intron 68 of 86)	intron (NM_172916, intron 68 of 86)	-39116	ENSMUSG00000010936	Vac14	AA959718|BC032215|D8Wsu151e|Tax1bp2|Trx|ingls	Vac14 homolog (S. cerevisiae)	protein-coding	60.17;71.30;64.65;59.51;57.07	34.57	62.54	NA	NA	Down	-0.86	2.99641e-08	6.01751e-05	110578801	110579800	-0.86	3.36748e-07	0.000172097
chr5	3271202	3272500	+	Intergenic	Intergenic	-72042	ENSMUSG00000040274	Cdk6	AI504062|Crk2	cyclin-dependent kinase 6	protein-coding	45.79;46.79;34.48;45.87;39.14	20.92	42.41	NA	NA	Down	-1.02	1.30358e-06	0.00072853	3271401	3272400	-1.15	1.50024e-05	0.00205864
chr4	83323302	83324300	+	intron (NM_027238, intron 1 of 19)	CpG	388	ENSMUSG00000038172	Ttc39b	1810054D07Rik|9130422G05Rik|AI450603|AV103077|AW215585	tetratricopeptide repeat domain 39B	protein-coding	88.95;114.75;82.75;96.70;108.44	144.11	98.32	NA	NA	Up	0.55	1.06785e-05	0.0023457	83323301	83324300	0.55	1.06785e-05	0.00164561
chr18	22499702	22500700	+	intron (NM_001167777, intron 9 of 12)	intron (NM_001167777, intron 9 of 12)	155112	ENSMUSG00000045215	Asxl3	C230079D11Rik|D430002O22Rik|D930044O18Rik|Gm329|Gm945	additional sex combs like 3, transcriptional regulator	protein-coding	40.55;24.51;28.44;22.32;24.46	13.02	28.06	NA	NA	Down	-1.11	5.375e-05	0.00547621	22499701	22500700	-1.11	5.375e-05	0.00455074
chr5	114505002	114506000	+	Intergenic	ORR1D2|LTR|ERVL-MaLR	61232	ENSMUSG00000041939	Mvk	2310010A05Rik|AI256848|AI414037|MK	mevalonate kinase	protein-coding	49.71;13.37;38.79;50.83;35.06	61.14	37.55	NA	NA	Up	0.7	3.99387e-05	0.00468319	114505001	114506000	0.7	3.99387e-05	0.00378568
chr19	51440302	51441400	+	Intergenic	Lx3A|LINE|L1	-762205	ENSMUSG00000043531	Sorcs1	Sorcs|mSorCS	sortilin-related VPS10 domain containing receptor 1	protein-coding	43.17;34.54;37.93;40.91;35.06	23.37	38.32	NA	NA	Down	-0.71	7.01269e-05	0.00629027	51440301	51441300	-0.7	7.52957e-05	0.00562767
chr11	34544102	34545200	+	intron (NM_033374, intron 22 of 51)	RLTR44-int|LTR|ERVK	229829	ENSMUSG00000069911	Insyn2b	EG574403|Fam196b|Gm6041	inhibitory synaptic factor family member 2B	protein-coding	37.94;21.17;22.41;27.27;22.83	13.23	26.32	NA	NA	Down	-0.99	1.89954e-05	0.00319308	34544201	34545200	-1.03	1.67694e-05	0.00220743
chr15	37655202	37656200	+	intron (NM_001359845, intron 2 of 6)	intron (NM_001359845, intron 2 of 6)	24873	ENSMUSG00000051359	Ncald	AI848120|D030020D09Rik|D15Ertd412e	neurocalcin delta	protein-coding	34.01;30.08;32.75;30.99;26.91	16.09	30.95	NA	NA	Down	-0.94	4.44944e-05	0.00495948	37655201	37656200	-0.94	4.44944e-05	0.00403944
chr2	158987202	158988500	+	Intergenic	Intergenic	193044	ENSMUSG00000027655	Dhx35	1200009D07Rik|Ddx35	DEAH (Asp-Glu-Ala-His) box polypeptide 35	protein-coding	71.95;43.45;65.51;45.87;46.47	33.25	54.65	NA	NA	Down	-0.72	5.33592e-05	0.00545641	158987501	158988500	-0.78	2.78408e-05	0.00301169
chr3	125021902	125022900	+	Intergenic	Lx|LINE|L1	-381690	ENSMUSG00000027971	Ndst4	4930439H17Rik	N-deacetylase/N-sulfotransferase (heparin glucosaminyl) 4	protein-coding	39.24;32.31;25.86;24.79;32.61	18.34	30.96	NA	NA	Down	-0.76	8.6827e-05	0.00696997	125021901	125022900	-0.76	8.6827e-05	0.0061244
chr9	102470702	102471700	+	Intergenic	L1Md_A|LINE|L1	-34937	ENSMUSG00000035606	Ky	CD1|D9Mgc44e|ky	kyphoscoliosis peptidase	protein-coding	11.77;15.60;11.21;14.88;5.71	22.02	11.83	NA	NA	Up	0.9	1.78334e-05	0.00309068	102470701	102471700	0.9	1.78334e-05	0.00229186
chr3	66100002	66101100	+	intron (NM_145820, intron 11 of 13)	intron (NM_145820, intron 11 of 13)	-119336	ENSMUSG00000027832	Ptx3	AI607804|TSG-14	pentraxin related gene	protein-coding	22.24;35.65;34.48;33.47;25.27	16.68	30.22	NA	NA	Down	-0.86	1.03934e-05	0.00231178	66100001	66101000	-0.89	1.39504e-05	0.0019686
chr9	111523702	111524900	+	Intergenic	RLTR15|LTR|ERVK	85220	ENSMUSG00000032500	Dclk3	BC056929|C730036H08|Dcamkl3	doublecortin-like kinase 3	protein-coding	48.40;42.34;47.41;38.43;48.10	28.86	44.94	NA	NA	Down	-0.64	0.000250255	0.0175518	111523801	111524800	-0.7	2.16069e-05	0.00258258
chr5	91517502	91518500	+	intron (NM_145562, intron 1 of 3)	intron (NM_145562, intron 1 of 3)	301	ENSMUSG00000034981	Parm1	2210012L08Rik|9130213B05Rik|W91666	prostate androgen-regulated mucin-like protein 1	protein-coding	107.27;112.52;97.40;123.97;112.51	153.76	110.74	NA	NA	Up	0.47	1.43585e-05	0.00276209	91517501	91518500	0.47	1.43585e-05	0.00200133
chr9	66608202	66609700	+	Intergenic	B1_Mur3|SINE|Alu	-15836	ENSMUSG00000032376	Usp3	AA409661|BC017156	ubiquitin specific peptidase 3	protein-coding	35.32;26.74;33.62;43.39;30.98	18.3	34.01	NA	NA	Down	-0.89	6.27179e-05	0.00594405	66608301	66609300	-1.23	1.26299e-07	8.92031e-05
chr9	4876102	4877100	+	Intergenic	L1_Mus1|LINE|L1	-80367	ENSMUSG00000025892	Gria4	GluA4|GluR-D|Glur-4|Glur4|Gluralpha4|spkw1	glutamate receptor, ionotropic, AMPA4 (alpha 4)	protein-coding	31.40;23.40;25.00;21.08;20.38	12.77	24.25	NA	NA	Down	-0.93	2.7069e-05	0.00383116	4876101	4877100	-0.93	2.7069e-05	0.00296177
chr4	63028602	63029700	+	intron (NM_028326, intron 1 of 14)	intron (NM_028326, intron 1 of 14)	63577	ENSMUSG00000028358	Zfp618	2810031P15Rik|2810040O04Rik|AI415580|AI505139|D430033D05Rik|Nedd10|Znf618|bM257P7.1	zinc finger protein 618	protein-coding	41.86;44.56;51.72;30.99;36.69	23.29	41.17	NA	NA	Down	-0.82	0.000121144	0.00888065	63028701	63029700	-0.87	2.91955e-05	0.00310418
chr10	75316802	75317800	+	promoter-TSS (NM_001331095)	promoter-TSS (NM_001331095)	-299	ENSMUSG00000020178	Adora2a	A2AAR|A2aR|AA2AR|ARA2A	adenosine A2a receptor	protein-coding	74.56;67.96;71.54;90.50;83.16	110.24	77.55	NA	NA	Up	0.51	9.86648e-05	0.00740271	75316801	75317800	0.51	9.86648e-05	0.00661705
chr4	154693202	154694400	+	Intergenic	Intergenic	-25934	ENSMUSG00000051276	Actrt2	1700052K15Rik|Arp-T2|Arpm2	actin-related protein T2	protein-coding	83.72;83.56;78.44;69.42;75.01	48.85	78.03	NA	NA	Down	-0.68	2.44864e-05	0.00364217	154693201	154694200	-0.74	1.90736e-05	0.00239639
chr12	34166002	34167000	+	intron (NM_001271386, intron 24 of 27)	intron (NM_001271386, intron 24 of 27)	208830	ENSMUSG00000035799	Twist1	M-Twist|Pde|Ska10|Ska<m10Jus>|Twist|bHLHa38|pdt	twist basic helix-loop-helix transcription factor 1	protein-coding	31.40;24.51;26.72;19.84;25.27	12.71	25.55	NA	NA	Down	-1.01	3.16273e-05	0.00414229	34166001	34167000	-1.01	3.16273e-05	0.00326175
chr11	99531402	99532600	+	Intergenic	L1MA4|LINE|L1	-10743	ENSMUSG00000064165	Krt39	4732494G06Rik|Ka35	keratin 39	protein-coding	35.32;37.88;37.93;21.08;32.61	20.26	32.96	NA	NA	Down	-0.7	0.000240927	0.016935	99531501	99532500	-0.81	7.13109e-06	0.00127476
chr3	152916902	152917900	+	intron (NM_012028, intron 2 of 4)	intron (NM_012028, intron 2 of 4)	64806	ENSMUSG00000039037	St6galnac5	AI851940|Siat7e	ST6 (alpha-N-acetyl-neuraminyl-2,3-beta-galactosyl-1,3)-N-acetylgalactosaminide alpha-2,6-sialyltransferase 5	protein-coding	45.79;44.56;43.10;37.19;54.63	25.71	45.05	NA	NA	Down	-0.81	2.38291e-05	0.00358665	152916901	152917900	-0.81	2.38291e-05	0.00274424
chr7	109825702	109826800	+	intron (NM_020052, intron 14 of 21)	(TTTTG)n|Simple_repeat|Simple_repeat	39428	ENSMUSG00000007279	Scube2	4932442O19Rik|Cegf1|Cegp1	signal peptide, CUB domain, EGF-like 2	protein-coding	44.48;37.88;31.89;29.75;39.14	18.82	36.63	NA	NA	Down	-0.96	7.10244e-06	0.00188074	109825701	109826700	-0.99	1.72316e-06	0.000502192
chr7	78345702	78346800	+	intron (NM_182809, intron 12 of 13)	intron (NM_182809, intron 12 of 13)	231587	ENSMUSG00000059146	Ntrk3	AW125844|Ntrk3_tv3|TrkC	neurotrophic tyrosine kinase, receptor, type 3	protein-coding	37.94;34.54;29.31;45.87;38.32	21.53	37.19	NA	NA	Down	-0.79	0.000129949	0.00947293	78345701	78346700	-0.86	1.36503e-05	0.0019404
chr15	78292602	78294000	+	intron (NM_007781, intron 4 of 13)	intron (NM_007781, intron 4 of 13)	-8452	ENSMUSG00000098996	Mir7676-1	Gm27600|mmu-mir-7676-1	microRNA 7676-1	ncRNA	53.63;60.16;64.65;60.75;44.84	85.42	56.81	NA	NA	Up	0.59	1.70598e-11	3.89007e-07	78292701	78293700	0.77	1.96071e-07	0.000119206
chr19	18280802	18281800	+	Intergenic	Intergenic	350512	ENSMUSG00000024725	Ostf1	C78236|SH3P2|Sh3d3	osteoclast stimulating factor 1	protein-coding	35.32;40.11;32.75;27.27;41.58	20.52	35.41	NA	NA	Down	-0.79	2.20882e-05	0.00345301	18280801	18281800	-0.79	2.20882e-05	0.00262172
chr1	100586402	100587500	+	Intergenic	L1M4|LINE|L1	-568817	ENSMUSG00000100684	Gm20268	-	predicted gene, 20268	ncRNA	26.16;32.31;24.14;19.84;35.06	13.77	27.5	NA	NA	Down	-1	5.21081e-06	0.00157887	100586501	100587500	-1.1	3.61691e-07	0.000180359
chr9	28019002	28020000	+	intron (NM_177906, intron 1 of 7)	intron (NM_177906, intron 1 of 7)	228232	ENSMUSG00000062257	Opcml	2900075O15Rik|3732419F12|AI844366|B930023M13Rik|C230027C17|Gm181|Obcam	opioid binding protein/cell adhesion molecule-like	protein-coding	31.40;22.28;25.86;18.60;22.83	13.33	24.19	NA	NA	Down	-0.86	3.50005e-05	0.00436136	28019001	28020000	-0.86	3.50005e-05	0.00347527
chr4	13178402	13179700	+	Intergenic	Lx8b|LINE|L1	272214	ENSMUSG00000055963	Triqk	C130086A10|Gm11818	triple QxxK/R motif containing	protein-coding	35.32;33.42;29.31;22.32;27.72	15.73	29.62	NA	NA	Down	-0.91	0.000109528	0.00809407	13178701	13179700	-1.02	3.34219e-06	0.000771638
chr2	48138802	48139900	+	Intergenic	Lx|LINE|L1	-674758	ENSMUSG00000052155	Acvr2a	ActrIIa|Acvr2|TactrII	activin receptor IIA	protein-coding	30.09;30.08;24.14;34.71;36.69	18.23	31.14	NA	NA	Down	-0.77	8.38837e-05	0.00686016	48138801	48139800	-0.9	2.30984e-05	0.00269436
chr13	6899502	6900500	+	Intergenic	Intergenic	-251230	ENSMUSG00000021196	Pfkp	1200015H23Rik|9330125N24Rik|ATP-PFK|PFK-C|PFK-P	phosphofructokinase, platelet	protein-coding	35.32;45.68;31.89;35.95;48.10	22.37	39.39	NA	NA	Down	-0.82	7.15893e-05	0.00635562	6899501	6900500	-0.82	7.15893e-05	0.0054542
chr11	105498602	105499600	+	Intergenic	MER96B|DNA|hAT-Tip100	-42366	ENSMUSG00000078627	2022-03-10	4933417C16Rik|AV039223|Rnf190	membrane-associated ring finger (C3HC4) 10	protein-coding	23.55;31.19;25.86;18.60;33.43	14.5	26.52	NA	NA	Down	-0.87	2.76518e-05	0.00387662	105498601	105499600	-0.87	2.76518e-05	0.00300077
chr13	24551602	24552600	+	Intergenic	Intergenic	-30088	ENSMUSG00000036006	Ripor2	Fam65b	RHO family interacting cell polarization regulator 2	protein-coding	23.55;20.05;31.03;29.75;36.69	46.22	28.21	NA	NA	Up	0.71	7.09555e-05	0.00632425	24551601	24552600	0.71	7.09555e-05	0.00542247
chr5	23433502	23434900	+	promoter-TSS (NM_026984)	promoter-TSS (NM_026984)	152	ENSMUSG00000073147	5031425E22Rik	-	RIKEN cDNA 5031425E22 gene	ncRNA	170.06;167.12;162.05;168.60;217.69	241.17	177.1	NA	NA	Up	0.45	2.52965e-07	0.000272193	23433601	23434600	0.52	5.89554e-11	1.74585e-07
chr4	153030802	153032000	+	Intergenic	(CA)n|Simple_repeat|Simple_repeat	333861		Gm833	-	predicted gene 833	ncRNA	86.34;49.02;67.23;42.15;66.86	39.33	62.32	NA	NA	Down	-0.66	2.5049e-05	0.00368971	153030801	153031800	-0.74	3.50408e-05	0.00347804
chr17	79679402	79680800	+	intron (NM_201361, intron 10 of 10)	intron (NM_201361, intron 10 of 10)	34940	ENSMUSG00000024087	Cyp1b1	CP1B|CYPIB1|P4501b1	cytochrome P450, family 1, subfamily b, polypeptide 1	protein-coding	32.70;34.54;37.06;34.71;34.24	19.34	34.65	NA	NA	Down	-0.84	2.55767e-06	0.00106239	79679701	79680700	-0.98	9.89813e-07	0.000351498
chr19	51628602	51630300	+	Intergenic	Lx7|LINE|L1	-634846	ENSMUSG00000035804	Ins1	Ins-1|Ins2-rs1	insulin I	protein-coding	34.01;40.11;40.51;34.71;36.69	20.9	37.21	NA	NA	Down	-0.83	1.14884e-05	0.0024401	51629301	51630300	-0.91	6.15914e-05	0.00496216
chr8	84788202	84789400	+	intron (NM_001081982, intron 1 of 9)	intron (NM_001081982, intron 1 of 9)	11537	ENSMUSG00000001911	Nfix	CTF|NF-I/X|NF1-X|NFI-X	nuclear factor I/X	protein-coding	53.63;56.82;45.68;61.99;64.41	82.06	56.51	NA	NA	Up	0.54	2.03951e-05	0.00331283	84788401	84789400	0.56	2.21095e-05	0.00262336
chr14	83652302	83653300	+	Intergenic	Intergenic	422489	ENSMUSG00000115043	Gm32455	-	predicted gene, 32455	ncRNA	30.09;22.28;31.89;22.32;30.17	15.28	27.35	NA	NA	Down	-0.84	4.95937e-05	0.00524533	83652301	83653300	-0.84	4.95937e-05	0.00432432
chr7	98328502	98329700	+	Intergenic	B4|SINE|B4	-7893	ENSMUSG00000030760	Acer3	1110057L18Rik|5430429L08Rik|AV015045|Phca|aPHC	alkaline ceramidase 3	protein-coding	28.78;32.31;30.17;21.08;29.35	46.93	28.34	NA	NA	Up	0.73	3.70873e-05	0.00449633	98328601	98329600	0.83	1.80923e-05	0.0023127
chr8	100645902	100647800	+	Intergenic	Intergenic	1230177	ENSMUSG00000052479	A330008L17Rik	-	RIKEN cDNA A330008L17 gene	ncRNA	49.71;61.28;61.20;54.55;62.78	34.71	57.9	NA	NA	Down	-0.74	9.50168e-07	0.00060985	100646201	100647200	-0.85	4.4659e-06	0.000937846
chr17	68871802	68872800	+	Intergenic	Intergenic	35165	ENSMUSG00000095407	Tmem200c	EG622645|Gm6338	transmembrane protein 200C	protein-coding	30.09;24.51;29.31;22.32;33.43	15.71	27.93	NA	NA	Down	-0.83	1.13062e-05	0.00242155	68871801	68872800	-0.83	1.13062e-05	0.00171353
chr10	84726702	84727700	+	TTS (NM_027423)	TTS (NM_027423)	-28847	ENSMUSG00000020037	Rfx4	4933412G19Rik|NYD-sp10	regulatory factor X, 4 (influences HLA class II expression)	protein-coding	47.09;54.59;48.27;48.35;48.10	74.82	49.28	NA	NA	Up	0.6	5.22242e-05	0.00539468	84726701	84727700	0.6	5.22242e-05	0.00446948
chr6	123229102	123230100	+	promoter-TSS (NM_020001)	promoter-TSS (NM_020001)	-242	ENSMUSG00000023349	Clec4n	Clec6a|Clecsf10|Nkcl	C-type lectin domain family 4, member n	protein-coding	41.86;30.08;31.03;34.71;23.64	17.4	32.27	NA	NA	Down	-0.89	8.19748e-05	0.00678132	123229101	123230100	-0.89	8.19748e-05	0.00591406
chr13	34930302	34931300	+	intron (NM_025750, intron 1 of 4)	intron (NM_025750, intron 1 of 4)	6392	ENSMUSG00000021415	4933417A18Rik	-	RIKEN cDNA 4933417A18 gene	protein-coding	34.01;32.31;34.48;24.79;31.80	18.19	31.48	NA	NA	Down	-0.79	3.169e-05	0.00414424	34930301	34931300	-0.79	3.169e-05	0.00326436
chr1	6440702	6441800	+	Intergenic	CpG	-45980	ENSMUSG00000033740	St18	AV348974|Myt3|NZF-3|Nzf3|mKIAA0535	suppression of tumorigenicity 18	protein-coding	69.33;74.65;67.23;57.03;51.37	91.58	63.92	NA	NA	Up	0.52	0.000217808	0.0153826	6440701	6441700	0.55	2.90275e-05	0.00309409
chr7	56857602	56858600	+	intron (NM_008074, intron 5 of 9)	L1Md_F2|LINE|L1	528770	ENSMUSG00000055026	Gabrg3	6330406O05Rik|B230362M20Rik|Gabrg-3	gamma-aminobutyric acid (GABA) A receptor, subunit gamma 3	protein-coding	23.55;30.08;21.55;22.32;20.38	9.71	23.57	NA	NA	Down	-1.28	9.91806e-08	0.000143063	56857601	56858600	-1.28	9.91806e-08	7.57823e-05
chr5	38647402	38648400	+	Intergenic	RMER19B|LTR|ERVK	36925	ENSMUSG00000046572	Zfp518b	6820424L24Rik|AA410078|AI661722|Znf518b	zinc finger protein 518B	protein-coding	30.09;38.99;20.69;18.60;30.98	11.67	27.87	NA	NA	Down	-1.26	8.839e-05	0.00703123	38647401	38648400	-1.26	8.839e-05	0.00619308
chr8	11415602	11416600	+	intron (NM_009932, intron 20 of 47)	intron (NM_009932, intron 20 of 47)	-61828	ENSMUSG00000096957	E230013L22Rik	AI645545	RIKEN cDNA E230013L22 gene	ncRNA	41.86;40.11;31.03;37.19;43.21	58.16	38.68	NA	NA	Up	0.59	8.70934e-05	0.00698266	11415601	11416600	0.59	8.70934e-05	0.0061373
chr14	33189302	33190300	+	Intergenic	Intergenic	-4735	ENSMUSG00000051506	Wdfy4	Gm18810	WD repeat and FYVE domain containing 4	protein-coding	39.24;36.77;47.41;47.11;36.69	63.57	41.44	NA	NA	Up	0.62	9.34283e-05	0.00721026	33189301	33190300	0.62	9.34283e-05	0.00640136
chr2	155091602	155092700	+	Intergenic	Intergenic	7928	ENSMUSG00000087254	2310005A03Rik	-	RIKEN cDNA 2310005A03 gene	ncRNA	31.40;42.34;40.51;33.47;24.46	18.11	34.44	NA	NA	Down	-0.93	3.73713e-05	0.00451861	155091701	155092700	-0.95	2.45217e-05	0.00279293
chr7	100299202	100300600	+	intron (NM_177161, intron 4 of 12)	intron (NM_177161, intron 4 of 12)	14381	ENSMUSG00000051048	P4ha3	D930031A02Rik	procollagen-proline, 2-oxoglutarate 4-dioxygenase (proline 4-hydroxylase), alpha polypeptide III	protein-coding	27.47;41.22;34.48;45.87;35.06	20.84	36.82	NA	NA	Down	-0.82	0.000120366	0.00882965	100299401	100300400	-1.21	3.80158e-07	0.000186539
chr18	53607802	53609200	+	Intergenic	Intergenic	-39650	ENSMUSG00000118362	Gm19466	-	predicted gene, 19466	ncRNA	52.33;57.93;44.82;55.79;61.15	34.05	54.4	NA	NA	Down	-0.68	5.95788e-05	0.00578221	53607901	53608900	-0.81	2.40073e-06	0.000619567
chr1	67381602	67382600	+	Intergenic	BGLII_Mur|LTR|ERVK	259074	ENSMUSG00000025991	Cps1	4732433M03Rik|CPS|D1Ucla3	carbamoyl-phosphate synthetase 1	protein-coding	22.24;22.28;28.44;29.75;24.46	13.18	25.44	NA	NA	Down	-0.95	6.86492e-06	0.00184988	67381601	67382600	-0.95	6.86492e-06	0.00124424
chr10	127389102	127390100	+	promoter-TSS (NM_001168292)	promoter-TSS (NM_001168292)	-710	ENSMUSG00000025404	R3hdm2	1300003K24Rik|AU041262|mKIAA1002	R3H domain containing 2	protein-coding	26.16;31.19;21.55;21.08;31.80	15.49	26.36	NA	NA	Down	-0.77	4.7387e-05	0.00512611	127389101	127390100	-0.77	4.7387e-05	0.00420163
chr11	41504402	41505400	+	Intergenic	L1Md_F2|LINE|L1	495813	ENSMUSG00000020436	Gabrg2	GABAA-R|Gabrg-2|gamma2	gamma-aminobutyric acid (GABA) A receptor, subunit gamma 2	protein-coding	36.63;25.62;29.31;29.75;24.46	16.72	29.15	NA	NA	Down	-0.8	9.74505e-05	0.00734915	41504401	41505400	-0.8	9.74505e-05	0.00655959
chr5	145453302	145454300	+	intron (NM_007820, intron 7 of 12)	B3|SINE|B2	15922	ENSMUSG00000038656	Cyp3a16	-	cytochrome P450, family 3, subfamily a, polypeptide 16	protein-coding	24.85;31.19;20.69;30.99;33.43	15.02	28.23	NA	NA	Down	-0.91	2.15021e-05	0.00340321	145453301	145454300	-0.91	2.15021e-05	0.0025749
chr12	83369302	83370400	+	intron (NM_058212, intron 2 of 8)	B4|SINE|B4	117885	ENSMUSG00000021221	Dpf3	2810403B03Rik|6530402L11Rik|BAF45C|C78788|CERD4|cer-d4	D4, zinc and double PHD fingers, family 3	protein-coding	53.63;28.97;43.96;44.63;39.14	24.16	42.07	NA	NA	Down	-0.8	4.84447e-05	0.00518436	83369401	83370400	-0.87	2.48937e-05	0.00282105
chr19	49068702	49069700	+	Intergenic	Intergenic	863176	ENSMUSG00000063434	Sorcs3	6330404A12Rik|AW045579	sortilin-related VPS10 domain containing receptor 3	protein-coding	28.78;26.74;25.86;32.23;30.17	14.76	28.76	NA	NA	Down	-0.96	4.95994e-05	0.00524533	49068701	49069700	-0.96	4.95994e-05	0.00432432
chr13	29254802	29255800	+	intron (NR_131896, intron 15 of 16)	L1Md_T|LINE|L1	239046	ENSMUSG00000086363	A330102I10Rik	-	RIKEN cDNA A330102I10 gene	ncRNA	17.01;13.37;25.86;39.67;19.57	44.86	23.09	NA	NA	Up	0.96	4.28794e-05	0.00487235	29254801	29255800	0.96	4.28794e-05	0.00395839
chr9	78170302	78171300	+	3' UTR (NM_019987, exon 14 of 14)	3' UTR (NM_019987, exon 14 of 14)	-5113	ENSMUSG00000097574	C920006O11Rik	-	RIKEN cDNA C920006O11 gene	ncRNA	24.85;23.40;29.31;18.60;29.35	12.48	25.1	NA	NA	Down	-1.01	4.44009e-05	0.00495948	78170301	78171300	-1.01	4.44009e-05	0.00403887
chr11	67881402	67883200	+	intron (NM_173754, intron 9 of 14)	intron (NM_173754, intron 9 of 14)	39852	ENSMUSG00000020905	Usp43	-	ubiquitin specific peptidase 43	protein-coding	69.33;84.67;83.61;89.26;100.28	56.03	85.43	NA	NA	Down	-0.61	2.53186e-06	0.00105575	67881901	67882900	-0.72	3.74898e-06	0.000834682
chr9	66197202	66198200	+	intron (NM_010019, intron 2 of 11)	intron (NM_010019, intron 2 of 11)	39475	ENSMUSG00000032380	Dapk2	-	death-associated protein kinase 2	protein-coding	45.79;35.65;43.96;63.23;39.14	26.46	45.55	NA	NA	Down	-0.78	6.32867e-05	0.00596837	66197201	66198200	-0.78	6.32867e-05	0.00504264
chr17	86108702	86109700	+	intron (NM_030133, intron 11 of 20)	intron (NM_030133, intron 11 of 20)	35974	ENSMUSG00000024135	Srbd1	AI461933|C85414|D530025C17Rik	S1 RNA binding domain 1	protein-coding	52.33;47.91;31.89;28.51;27.72	19.52	37.67	NA	NA	Down	-0.95	7.15891e-05	0.00635562	86108701	86109700	-0.95	7.15891e-05	0.0054542
chr4	53308002	53309100	+	Intergenic	Intergenic	-38319	ENSMUSG00000086712	AI427809	Gm1659|MeXis	expressed sequence AI427809	ncRNA	17.01;20.05;17.24;18.60;13.05	28.45	17.19	NA	NA	Up	0.73	0.000140058	0.010158	53308001	53309000	0.83	2.63927e-05	0.00291967
chr3	128048202	128049200	+	Intergenic	Intergenic	132530	ENSMUSG00000104763	9830132P13Rik	9830132P13	RIKEN cDNA 9830132P13 gene	ncRNA	30.09;44.56;31.03;42.15;31.80	21.35	35.93	NA	NA	Down	-0.75	5.75928e-05	0.0056878	128048201	128049200	-0.75	5.75928e-05	0.00475765
chr6	109036902	109038500	+	Intergenic	Lx9|LINE|L1	209060	ENSMUSG00000030104	Edem1	A130059K23Rik|EDEM|mKIAA0212	ER degradation enhancer, mannosidase alpha-like 1	protein-coding	45.79;50.13;45.68;47.11;38.32	27.17	45.41	NA	NA	Down	-0.74	0.000449834	0.0308679	109037101	109038100	-1.09	1.28397e-06	0.000416297
chr2	44237502	44238500	+	intron (NM_001301831, intron 11 of 14)	intron (NM_001301831, intron 11 of 14)	-172677	ENSMUSG00000085089	Arhgap15os	A430092G05Rik	Rho GTPase activating protein 15, opposite strand	ncRNA	24.85;28.97;25.86;21.08;22.83	13.46	24.72	NA	NA	Down	-0.88	1.87768e-05	0.00317082	44237501	44238500	-0.88	1.87768e-05	0.0023691
chr11	114454402	114455400	+	Intergenic	Intergenic	-6041	ENSMUSG00000062391	4932435O22Rik	-	RIKEN cDNA 4932435O22 gene	ncRNA	37.94;44.56;49.13;49.59;46.47	69.73	45.54	NA	NA	Up	0.61	7.79077e-06	0.00197318	114454401	114455400	0.61	7.79077e-06	0.00135104
chr4	127444602	127445600	+	Intergenic	ORR1C1|LTR|ERVL-MaLR	-86937	ENSMUSG00000042357	Gjb5	Cnx31.1|Cx31.1|Gjb-5	gap junction protein, beta 5	protein-coding	30.09;35.65;39.65;42.15;35.06	22.4	36.52	NA	NA	Down	-0.71	5.4419e-05	0.00551608	127444601	127445600	-0.71	5.4419e-05	0.00458662
chr16	24728802	24730000	+	intron (NM_001145954, intron 2 of 7)	intron (NM_001145954, intron 2 of 7)	7546	ENSMUSG00000033306	Lpp	9430020K16Rik|AA959454|AU024130|B130055L10Rik|C79715|D630048H16	LIM domain containing preferred translocation partner in lipoma	protein-coding	37.94;32.31;32.75;33.47;26.91	20.06	32.68	NA	NA	Down	-0.7	7.8819e-05	0.00665788	24729001	24730000	-0.8	1.54114e-05	0.00209645
chr8	60406502	60407500	+	Intergenic	Intergenic	-99123	ENSMUSG00000057228	Aadat	AI875679|Aadt|KATII|Kat2|Kyat2|mKat-2	aminoadipate aminotransferase	protein-coding	22.24;21.17;28.44;27.27;28.54	14.91	25.53	NA	NA	Down	-0.78	4.69411e-05	0.00509906	60406501	60407500	-0.78	4.69411e-05	0.00417283
chr10	35766402	35767400	+	Intergenic	Lx4A|LINE|L1	-739906	ENSMUSG00000044499	Hs3st5	D930005L05Rik|Gm1151|Hs3ost5	heparan sulfate (glucosamine) 3-O-sulfotransferase 5	protein-coding	32.70;31.19;27.58;19.84;45.66	17.56	31.4	NA	NA	Down	-0.84	9.9847e-05	0.00744794	35766401	35767400	-0.84	9.9847e-05	0.00666633
chr2	93199002	93200100	+	intron (NM_001025246, intron 7 of 7)	intron (NM_001025246, intron 7 of 7)	12003	ENSMUSG00000068735	Trp53i11	Tp53i11	transformation related protein 53 inducible protein 11	protein-coding	88.95;92.47;99.13;91.74;81.53	126.1	90.76	NA	NA	Up	0.47	0.000100425	0.00748144	93199101	93200100	0.54	1.6121e-05	0.00215585
chr7	12762702	12764000	+	Intergenic	B1_Mus1|SINE|Alu	12307	ENSMUSG00000070822	Zscan18	EG232875	zinc finger and SCAN domain containing 18	protein-coding	35.32;27.85;31.03;28.51;34.24	19.34	31.39	NA	NA	Down	-0.7	0.000217542	0.0153661	12762701	12763700	-0.83	5.60236e-05	0.00466942
chr18	22715402	22717300	+	intron (NM_199024, intron 9 of 9)	RLTR20C1_MM|LTR|ERVK	322312	ENSMUSG00000041923	Nol4	1700013J13Rik|4930568N03Rik|Gm1262	nucleolar protein 4	protein-coding	51.02;60.16;47.41;49.59;54.63	27.41	52.56	NA	NA	Down	-0.94	8.07491e-10	3.01385e-06	22715601	22716600	-1.21	1.11499e-10	2.89677e-07
chr10	20920202	20922100	+	Intergenic	Intergenic	-31396	ENSMUSG00000019986	Ahi1	1700015F03Rik|Ahi-1|D10Bwg0629e	Abelson helper integration site 1	protein-coding	43.17;51.25;44.82;34.71;53.00	24.44	45.39	NA	NA	Down	-0.89	3.32694e-06	0.00123779	20920601	20921600	-1.47	3.97142e-09	6.38779e-06
chr19	49300902	49302200	+	Intergenic	(TG)n|Simple_repeat|Simple_repeat	1095526	ENSMUSG00000063434	Sorcs3	6330404A12Rik|AW045579	sortilin-related VPS10 domain containing receptor 3	protein-coding	31.40;36.77;34.48;26.03;30.17	17.73	31.77	NA	NA	Down	-0.84	6.03721e-06	0.00172792	49301101	49302100	-1.07	5.9801e-07	0.000251449
chr18	66674802	66675800	+	Intergenic	RLTR11A2|LTR|ERVK	171123	ENSMUSG00000118376	Gm9926	-	predicted gene 9926	ncRNA	54.94;66.85;44.82;40.91;36.69	28	48.84	NA	NA	Down	-0.8	2.8994e-05	0.00395915	66674801	66675800	-0.8	2.8994e-05	0.00309146
chr14	62785402	62786800	+	intron (NR_045503, intron 2 of 6)	ORR1D1|LTR|ERVL-MaLR	-24989	ENSMUSG00000035161	Ints6	2900075H24Rik|AI480962|DICE1|Ddx26|HDB|Notch2l	integrator complex subunit 6	protein-coding	48.40;49.02;36.20;38.43;37.50	21.82	41.91	NA	NA	Down	-0.94	6.92698e-07	0.000506385	62785501	62786500	-1.14	2.07749e-07	0.00012404
chr3	6744802	6746500	+	Intergenic	ERVB4_1B-I_MM-int|LTR|ERVK	-125208	ENSMUSG00000069118	1700008P02Rik	-	RIKEN cDNA 1700008P02 gene	protein-coding	82.41;59.05;49.13;68.18;47.29	32.09	61.21	NA	NA	Down	-0.93	2.85254e-07	0.000290393	6745401	6746400	-1.16	1.14436e-09	2.12985e-06
chr8	81811702	81812700	+	intron (NM_001024617, intron 7 of 24)	intron (NM_001024617, intron 7 of 24)	469639	ENSMUSG00000037940	Inpp4b	E130107I17Rik	inositol polyphosphate-4-phosphatase, type II	protein-coding	20.93;23.40;30.17;29.75;31.80	15.45	27.21	NA	NA	Down	-0.82	2.3596e-06	0.00101628	81811701	81812700	-0.82	2.3596e-06	0.00061317
chr6	55045902	55046900	+	intron (NM_180678, intron 1 of 16)	intron (NM_180678, intron 1 of 16)	8400	ENSMUSG00000029777	Gars	GENA202|Gena201|Nmf249|Sgrp23	glycyl-tRNA synthetase	protein-coding	39.24;23.40;32.75;32.23;27.72	18.05	31.07	NA	NA	Down	-0.78	8.80544e-05	0.00702079	55045901	55046900	-0.78	8.80544e-05	0.00618038
chr17	59461802	59462900	+	Intergenic	Intergenic	-449029	ENSMUSG00000024228	Nudt12	0610016O18Rik	nudix (nucleoside diphosphate linked moiety X)-type motif 12	protein-coding	32.70;26.74;24.14;43.39;34.24	16.4	32.24	NA	NA	Down	-0.98	1.73924e-05	0.00305324	59461901	59462900	-0.98	1.72022e-06	0.000501587
chr6	55372502	55373700	+	Intergenic	RSINE1|SINE|B4	-3194	ENSMUSG00000004654	Ghrhr	Ghrfr|lit|little	growth hormone releasing hormone receptor	protein-coding	43.17;41.22;42.24;30.99;39.95	21.06	39.51	NA	NA	Down	-0.91	9.24138e-06	0.00217334	55372601	55373600	-0.96	2.86602e-07	0.000155148
chr8	12132702	12133800	+	Intergenic	CT-rich|Low_complexity|Low_complexity	-252520	ENSMUSG00000047935	Sox1ot	EG434280|Gm5607	Sox1 overlapping transcript	ncRNA	48.40;54.59;40.51;64.47;39.95	78.85	49.58	NA	NA	Up	0.67	7.66473e-05	0.00656654	12132701	12133700	0.74	8.08005e-06	0.00138416
chr15	76188802	76190500	+	intron (NM_201394, intron 12 of 31)	intron (NM_201394, intron 12 of 31)	6059	ENSMUSG00000022565	Plec	AA591047|AU042537|EBS1|PCN|PLTN|Plec1	plectin	protein-coding	143.90;131.46;150.84;193.40;141.05	211.97	152.13	NA	NA	Up	0.48	0.000319785	0.0221878	76189101	76190100	0.47	3.20527e-11	1.40819e-07
JH584304.1	91202	92700	+	NA	NA	NA						678.93;577.11;616.31;503.33;569.91	433.18	589.12	NA	NA	Down	-0.44	0.000806064	0.0545573	91301	92300	-0.52	1.60036e-07	0.000104102
chr10	127663902	127665000	+	exon (NM_001122895, exon 2 of 6)	exon (NM_001122895, exon 2 of 6)	2252	ENSMUSG00000025402	Nab2	AI451907	Ngfi-A binding protein 2	protein-coding	60.17;69.07;74.13;79.34;76.64	102.79	71.87	NA	NA	Up	0.52	0.00115431	0.0777215	127664001	127665000	0.59	4.96776e-05	0.00432782
chr1	37540202	37541200	+	intron (NM_173870, intron 1 of 15)	CpG	315	ENSMUSG00000026110	Mgat4a	9530018I07Rik|GnT-IVa|glcNAc-T-IVa	mannoside acetylglucosaminyltransferase 4, isoenzyme A	protein-coding	52.33;75.76;67.23;78.10;66.86	97.57	68.06	NA	NA	Up	0.52	1.56696e-11	3.89007e-07	37540201	37541200	0.52	1.56696e-11	1.40819e-07
chr14	27394302	27395300	+	intron (NM_027871, intron 8 of 10)	intron (NM_027871, intron 8 of 10)	33412	ENSMUSG00000021895	Arhgef3	1200004I24Rik|9830169H03Rik|C76747|Xpln	Rho guanine nucleotide exchange factor (GEF) 3	protein-coding	32.70;27.85;31.89;26.03;31.80	17.45	30.06	NA	NA	Down	-0.78	2.85676e-05	0.00393196	27394301	27395300	-0.78	2.85676e-05	0.003062
chr16	76080102	76081100	+	Intergenic	Intergenic	-42012	ENSMUSG00000116695	4930578N18Rik	-	RIKEN cDNA 4930578N18 gene	ncRNA	35.32;28.97;24.14;27.27;25.27	16.27	28.19	NA	NA	Down	-0.79	3.66554e-05	0.00447112	76080101	76081100	-0.79	3.66554e-05	0.00357783
chr6	74634202	74635500	+	Intergenic	MTEa|LTR|ERVL-MaLR	-1163830	ENSMUSG00000107408	1700065L07Rik	-	RIKEN cDNA 1700065L07 gene	ncRNA	34.01;30.08;28.44;26.03;34.24	15.45	30.56	NA	NA	Down	-0.98	1.95786e-07	0.000229193	74634301	74635300	-0.95	5.10258e-06	0.00102409
chr19	5217102	5218100	+	intron (NM_153129, intron 1 of 23)	intron (NM_153129, intron 1 of 23)	55518	ENSMUSG00000024855	Pacs1	AI325977	phosphofurin acidic cluster sorting protein 1	protein-coding	20.93;27.85;20.69;18.60;28.54	13.31	23.32	NA	NA	Down	-0.81	2.93399e-05	0.00398924	5217101	5218100	-0.81	2.93399e-05	0.0031142
chr2	166667202	166668200	+	intron (NM_177782, intron 1 of 39)	intron (NM_177782, intron 1 of 39)	46131	ENSMUSG00000039621	Prex1	G630042G04|P-REX1|Setd6	phosphatidylinositol-3,4,5-trisphosphate-dependent Rac exchange factor 1	protein-coding	34.01;34.54;52.58;59.51;47.29	70.83	45.58	NA	NA	Up	0.64	5.2211e-05	0.00539468	166667201	166668200	0.64	5.2211e-05	0.00446948
chr4	102432502	102433500	+	intron (NM_001177983, intron 1 of 5)	intron (NM_001177983, intron 1 of 5)	-137059	ENSMUSG00000028525	Pde4b	Dpde4|R74983|dunce	phosphodiesterase 4B, cAMP specific	protein-coding	23.55;31.19;27.58;19.84;26.91	14.78	25.81	NA	NA	Down	-0.8	2.52871e-05	0.00370802	102432501	102433500	-0.8	2.52871e-05	0.00284931
chr19	43793802	43794800	+	intron (NM_013806, intron 2 of 31)	B1_Mus1|SINE|Alu	11993	ENSMUSG00000025194	Abcc2	AI173996|Abc30|Cmoat|Mrp2|cMRP	ATP-binding cassette, sub-family C (CFTR/MRP), member 2	protein-coding	20.93;44.56;21.55;30.99;26.91	14.95	28.99	NA	NA	Down	-0.96	3.0323e-05	0.00405425	43793801	43794800	-0.96	3.0323e-05	0.00317507
chr18	36158502	36159800	+	intron (NM_001167891, intron 1 of 9)	intron (NM_001167891, intron 1 of 9)	38009	ENSMUSG00000060275	Nrg2	Don1|NTAK	neuregulin 2	protein-coding	61.48;44.56;44.82;32.23;33.43	22.96	43.31	NA	NA	Down	-0.92	0.000257566	0.0180401	36158601	36159600	-1.25	7.22809e-08	6.05692e-05
chr16	67827802	67828800	+	Intergenic	Lx2|LINE|L1	-207393	ENSMUSG00000064115	Cadm2	2900078E11Rik|9330131D06|A830029E02Rik|Igdf4d|Igsf4d|NECL3|SynCAM 2|SynCAM2	cell adhesion molecule 2	protein-coding	19.62;17.83;28.44;18.60;24.46	39.48	21.79	NA	NA	Up	0.86	6.8961e-05	0.00623474	67827801	67828800	0.86	6.8961e-05	0.00532537
chr16	5882402	5883500	+	Intergenic	Intergenic	-1842	ENSMUSG00000008658	Rbfox1	A2bp|A2bp1|Hrnbp1|fox-1	RNA binding protein, fox-1 homolog (C. elegans) 1	protein-coding	28.78;25.62;28.44;27.27;22.01	15.2	26.43	NA	NA	Down	-0.8	4.62462e-05	0.00505117	5882401	5883400	-0.97	1.06801e-06	0.000368889
chr9	87670502	87672300	+	Intergenic	L1Md_T|LINE|L1	59859	ENSMUSG00000032419	Tbx18	2810012F10Rik|2810404D13Rik	T-box18	protein-coding	35.32;20.05;31.89;26.03;23.64	59.93	27.39	NA	NA	Up	1.13	5.03157e-07	0.000412158	87671001	87672000	1.47	5.53199e-07	0.000239809
chr1	31094502	31095600	+	intron (NR_136907, intron 1 of 3)	intron (NR_136907, intron 1 of 3)	1403	ENSMUSG00000086727	Gm29669	-	predicted gene 29669	ncRNA	52.33;34.54;38.79;32.23;34.24	22.12	38.43	NA	NA	Down	-0.8	2.69991e-05	0.00382711	31094501	31095500	-0.8	1.24293e-05	0.00182258
chr7	4836402	4837500	+	intron (NM_001290291, intron 1 of 4)	G-rich|Low_complexity|Low_complexity	7745	ENSMUSG00000053550	Shisa7	ckamp59	shisa family member 7	protein-coding	64.10;45.68;51.72;57.03;51.37	80.1	53.98	NA	NA	Up	0.57	0.000100956	0.00751782	4836501	4837500	0.63	2.07316e-05	0.0025202
chr1	37905302	37906500	+	TTS (NM_001033427)	TTS (NM_001033427)	10592	ENSMUSG00000061584	Lyg2	Gm776	lysozyme G-like 2	protein-coding	44.48;42.34;41.37;37.19;34.24	22.93	39.92	NA	NA	Down	-0.8	2.67445e-05	0.0038069	37905401	37906400	-1.02	6.97784e-07	0.000280445
chr18	74912002	74913300	+	Intergenic	RLTR40|LTR|ERVK	48612	ENSMUSG00000053846	Lipg	3110013K01Rik|EL|lipase|mEDL	lipase, endothelial	protein-coding	34.01;50.13;27.58;26.03;41.58	17.15	35.87	NA	NA	Down	-1.06	4.97182e-06	0.00153847	74912001	74913000	-1.14	9.21433e-08	7.1467e-05
chr10	10981802	10982800	+	intron (NM_001114333, intron 2 of 9)	Lx2B|LINE|L1	100030	ENSMUSG00000019828	Grm1	4930455H15Rik|Gm10828|Gprc1a|mGluR1|nmf373|rcw|wobl	glutamate receptor, metabotropic 1	protein-coding	32.70;38.99;24.14;33.47;22.83	17.29	30.43	NA	NA	Down	-0.81	2.79178e-05	0.00389243	10981801	10982800	-0.81	2.79178e-05	0.00301732
chr15	34208302	34209300	+	Intergenic	Intergenic	-29225	ENSMUSG00000022257	Laptm4b	C330023P13Rik|LAPTM4beta	lysosomal-associated protein transmembrane 4B	protein-coding	28.78;31.19;28.44;32.23;42.40	15.48	32.61	NA	NA	Down	-1.07	5.17146e-05	0.0053697	34208301	34209300	-1.07	5.17146e-05	0.00444492
chr6	142033102	142034100	+	Intergenic	Intergenic	-24856	ENSMUSG00000079263	Gm6614	EG625716	predicted gene 6614	protein-coding	27.47;42.34;56.89;29.75;21.20	21	35.53	NA	NA	Down	-0.76	9.96121e-05	0.00743851	142033101	142034100	-0.76	9.96121e-05	0.00665619
chr15	55893402	55894800	+	intron (NM_016667, intron 1 of 6)	intron (NM_016667, intron 1 of 6)	12848	ENSMUSG00000060429	Sntb1	-	syntrophin, basic 1	protein-coding	31.40;46.79;29.31;26.03;30.17	15.92	32.74	NA	NA	Down	-1.04	5.48137e-06	0.00162291	55893401	55894400	-1.18	5.23862e-06	0.00104042
chr18	69942602	69944300	+	intron (NM_201362, intron 3 of 10)	(TA)n|Simple_repeat|Simple_repeat	17892	ENSMUSG00000038903	Ccdc68	BC046343	coiled-coil domain containing 68	protein-coding	48.40;60.16;56.89;54.55;53.81	32.77	54.76	NA	NA	Down	-0.74	1.49562e-06	0.000789282	69942801	69943800	-1.09	1.19225e-08	1.56916e-05
chr4	14656602	14657800	+	Intergenic	Lx|LINE|L1	-35423	ENSMUSG00000040569	Slc26a7	-	solute carrier family 26, member 7	protein-coding	44.48;31.19;30.17;37.19;35.87	20.71	35.78	NA	NA	Down	-0.79	1.09918e-05	0.00238621	14656701	14657700	-0.98	1.04913e-06	0.000364323
chr19	57164802	57166100	+	intron (NM_001103177, intron 2 of 21)	RLTR20A4|LTR|ERVK	32180	ENSMUSG00000025085	Ablim1	2210411C18Rik|2610209L21Rik|4833406P10Rik|9330196J19Rik|AV079770|AW060987|AW215784|Limab1|mKIAA0059	actin-binding LIM protein 1	protein-coding	48.40;73.53;58.61;65.71;51.37	38.21	59.52	NA	NA	Down	-0.64	0.000212314	0.0150151	57164901	57165900	-0.74	1.83542e-05	0.00233518
chr8	21994102	21995100	+	3' UTR (NM_007511, exon 21 of 21)	3' UTR (NM_007511, exon 21 of 21)	24005	ENSMUSG00000017049	Ccdc70	1700112P19Rik	coiled-coil domain containing 70	protein-coding	54.94;50.13;59.48;65.71;66.86	87.19	59.42	NA	NA	Up	0.55	5.62024e-05	0.00560693	21994101	21995100	0.55	5.62024e-05	0.00467707
chr7	105173002	105174200	+	Intergenic	Intergenic	7710	ENSMUSG00000047794	Olfr685	MOR37-1	olfactory receptor 685	protein-coding	30.09;36.77;31.03;40.91;35.87	20.7	34.93	NA	NA	Down	-0.76	7.3811e-05	0.00646093	105173101	105174100	-0.88	3.2915e-06	0.000762833
chr5	44331002	44332200	+	Intergenic	L1_Mus4|LINE|L1	-104995	ENSMUSG00000046985	Tapt1	4932414K18Rik	transmembrane anterior posterior transformation 1	protein-coding	39.24;49.02;49.99;47.11;35.87	25.26	44.25	NA	NA	Down	-0.81	6.71612e-06	0.00182456	44331201	44332200	-0.77	2.3894e-05	0.00274876
chr7	120565102	120566200	+	Intergenic	Intergenic	-31974	ENSMUSG00000044141	E130201H02Rik	-	Y box protein 1 pseudogene	pseudo	39.24;40.11;44.82;38.43;44.84	25.93	41.49	NA	NA	Down	-0.68	0.000378779	0.0261384	120565101	120566100	-0.75	5.92204e-05	0.00483778
chr16	46287102	46288100	+	Intergenic	MER63D|DNA|hAT-Blackjack	-132524	ENSMUSG00000048087	Gm4737	AL024110|EG11615	predicted gene 4737	protein-coding	26.16;21.17;31.89;28.51;27.72	14.51	27.09	NA	NA	Down	-0.9	2.06057e-05	0.00332736	46287101	46288100	-0.9	2.06057e-05	0.00251171
chr9	39631102	39632200	+	Intergenic	Intergenic	8526	ENSMUSG00000059867	Olfr960	MOR224-12	olfactory receptor 960	protein-coding	27.47;23.40;28.44;28.51;27.72	14.2	27.11	NA	NA	Down	-0.93	6.48437e-06	0.00179081	39631101	39632100	-0.91	1.04041e-05	0.00161907
chr2	5702302	5703300	+	intron (NM_001290374, intron 1 of 9)	intron (NM_001290374, intron 1 of 9)	11961	ENSMUSG00000039145	Camk1d	A630059D12Rik|CKLiK|CaMKIdelta|E030025C11Rik|mCKLiK	calcium/calmodulin-dependent protein kinase ID	protein-coding	22.24;34.54;37.06;22.32;35.06	15.33	30.24	NA	NA	Down	-0.98	2.34648e-05	0.00355933	5702301	5703300	-0.98	2.34648e-05	0.00272103
chr14	30403002	30404000	+	intron (NM_028981, intron 1 of 46)	intron (NM_028981, intron 1 of 46)	-50015	ENSMUSG00000015968	Cacna1d	8430418G19Rik|C79217|Cach3|Cacn4|Cacnl1a2|Cav1.3|Cchl1a|Cchl1a2|D-LTCC	calcium channel, voltage-dependent, L type, alpha 1D subunit	protein-coding	34.01;26.74;25.00;28.51;22.01	13.65	27.25	NA	NA	Down	-1	3.60376e-05	0.00442963	30403001	30404000	-1	3.60376e-05	0.00354077
chr3	141202902	141204000	+	Intergenic	Lx7|LINE|L1	8904	ENSMUSG00000047674	Pdha2	Pdhal	pyruvate dehydrogenase E1 alpha 2	protein-coding	26.16;28.97;22.41;18.60;29.35	12.64	25.1	NA	NA	Down	-0.99	2.94951e-06	0.00115609	141203001	141204000	-0.93	2.3592e-05	0.0027289
chr2	52655602	52657000	+	intron (NM_001037099, intron 2 of 13)	MLT1A|LTR|ERVL-MaLR	19558	ENSMUSG00000017412	Cacnb4	3110038O15Rik|Cchb4|lh	calcium channel, voltage-dependent, beta 4 subunit	protein-coding	34.01;37.88;41.37;23.55;35.87	17.09	34.54	NA	NA	Down	-1.02	2.75262e-06	0.00110463	52656001	52657000	-0.89	9.4173e-06	0.00152349
chr8	74218402	74219500	+	Intergenic	Intergenic	-654223	ENSMUSG00000031621	Isx	9130012O13Rik|Pix-1	intestine specific homeobox	protein-coding	23.55;32.31;37.93;34.71;25.27	16.55	30.75	NA	NA	Down	-0.89	8.97419e-05	0.00708674	74218401	74219400	-0.98	2.29404e-05	0.00268346
chr15	61178302	61179400	+	Intergenic	Intergenic	-257581	ENSMUSG00000022347	A1bg	C44	alpha-1-B glycoprotein	protein-coding	35.32;26.74;26.72;18.60;29.35	11.86	27.35	NA	NA	Down	-1.21	5.78401e-05	0.00569894	61178301	61179300	-1.25	4.58087e-05	0.00410649
chr3	7846402	7847400	+	Intergenic	L1_Mus2|LINE|L1	107986	ENSMUSG00000100010	1700010I02Rik	-	RIKEN cDNA 1700010I02 gene	ncRNA	35.32;30.08;35.34;24.79;36.69	21.17	32.45	NA	NA	Down	-0.62	9.75318e-05	0.00735251	7846401	7847400	-0.62	9.75318e-05	0.00656317
chr3	89337302	89338300	+	intron (NM_007910, intron 1 of 3)	CpG	227	ENSMUSG00000028040	Efna4	EFL-4|Epl4|LERK-4	ephrin A4	protein-coding	41.86;73.53;62.92;61.99;55.44	90.16	59.15	NA	NA	Up	0.61	6.29543e-05	0.0059543	89337301	89338300	0.61	6.29543e-05	0.00502802
chr12	7680202	7681700	+	Intergenic	(CA)n|Simple_repeat|Simple_repeat	-296726	ENSMUSG00000020609	Apob	AI315052|Apo B-100|apob-100|apob-48	apolipoprotein B	protein-coding	43.17;52.36;34.48;30.99;36.69	20.9	39.54	NA	NA	Down	-0.92	6.28667e-06	0.00176663	7680701	7681700	-0.91	8.08819e-06	0.00138451
chr6	140624102	140625100	+	promoter-TSS (NM_001309437)	promoter-TSS (NM_001309437)	-308	ENSMUSG00000030232	Aebp2	AU023766|B230313N05Rik	AE binding protein 2	protein-coding	74.56;105.84;82.75;90.50;83.16	115.15	87.36	NA	NA	Up	0.4	2.23615e-11	3.89007e-07	140624101	140625100	0.4	2.23615e-11	1.40819e-07
chr19	52256302	52257400	+	Intergenic	L1_Mus3|LINE|L1	-7446	ENSMUSG00000035804	Ins1	Ins-1|Ins2-rs1	insulin I	protein-coding	32.70;24.51;31.89;23.55;32.61	16.5	29.05	NA	NA	Down	-0.82	2.16663e-05	0.00341528	52256301	52257300	-0.82	1.75332e-05	0.00226765
chr1	184060202	184061200	+	intron (NM_022019, intron 2 of 3)	intron (NM_022019, intron 2 of 3)	26320	ENSMUSG00000039384	Dusp10	2610306G15Rik|AI158871|MKP-5|MKP5	dual specificity phosphatase 10	protein-coding	31.40;17.83;23.27;16.12;30.98	40.58	23.92	NA	NA	Up	0.76	8.26742e-05	0.00680851	184060201	184061200	0.76	8.26742e-05	0.00594448
chr3	14282602	14283800	+	Intergenic	MERVK26-int|LTR|ERVK	-79916		Gm6300	EG622229	solute carrier family 7 (cationic amino acid transporter, y+ system), member pseudogene	pseudo	35.32;40.11;34.48;48.35;39.95	20.75	39.64	NA	NA	Down	-0.93	1.35075e-06	0.000742975	14282701	14283700	-0.93	2.13824e-06	0.000574598
chr13	109994202	109995400	+	Intergenic	Intergenic	90992	ENSMUSG00000084651	Mir1904	Mirn1904|mmu-mir-1904	microRNA 1904	ncRNA	28.78;36.77;36.20;29.75;50.55	19.77	36.41	NA	NA	Down	-0.88	2.95196e-05	0.00399871	109994301	109995300	-1.04	1.00878e-06	0.000355165
chr19	50140502	50141500	+	Intergenic	Intergenic	537645	ENSMUSG00000043531	Sorcs1	Sorcs|mSorCS	sortilin-related VPS10 domain containing receptor 1	protein-coding	34.01;30.08;22.41;19.84;41.58	15.2	29.58	NA	NA	Down	-0.96	3.1438e-05	0.0041278	50140501	50141500	-0.96	3.1438e-05	0.00324679
chr15	28747802	28749500	+	Intergenic	Intergenic	544885	ENSMUSG00000022262	Dnah5	AU022615|Dnahc5|Mdnah5|b2b1134Clo|b2b1154Clo|b2b1537Clo|b2b1565Clo|b2b3491Clo|b2b601Clo|mKIAA1603	dynein, axonemal, heavy chain 5	protein-coding	48.40;49.02;53.44;42.15;37.50	22.14	46.1	NA	NA	Down	-1.06	2.2713e-09	7.50513e-06	28748001	28749000	-1.24	2.32272e-07	0.000133874
chr11	66283902	66284900	+	intron (NM_001034874, intron 2 of 4)	L1MC1|LINE|L1	-115850	ENSMUSG00000056752	Dnah9	9030022M04|A230091C01|C230051G16|D11Ertd686e|Dnahc9|mKIAA0357	dynein, axonemal, heavy chain 9	protein-coding	24.85;26.74;29.31;27.27;26.09	16.16	26.85	NA	NA	Down	-0.73	7.82104e-05	0.00662558	66283901	66284900	-0.73	7.82104e-05	0.00574593
chr3	40697702	40698700	+	intron (NM_175515, intron 14 of 15)	ID_B1|SINE|B4	-10670	ENSMUSG00000069041	Slc25a31	1700034J06Rik|Ant4|Sfec	solute carrier family 25 (mitochondrial carrier; adenine nucleotide translocator), member 31	protein-coding	54.94;61.28;50.86;40.91;35.87	28.69	48.77	NA	NA	Down	-0.77	3.95637e-05	0.00465445	40697701	40698700	-0.77	3.95637e-05	0.00375881
chr11	22208102	22209300	+	intron (NM_001252515, intron 5 of 24)	L1_Mus1|LINE|L1	78094	ENSMUSG00000042302	Ehbp1	AF424697|Flj21950|NACSIN	EH domain binding protein 1	protein-coding	32.70;38.99;50.86;32.23;39.14	21.29	38.78	NA	NA	Down	-0.87	3.5986e-05	0.00442655	22208301	22209300	-1.26	8.32673e-07	0.000314301
chr7	66716802	66717800	+	TTS (NM_001191001)	TTS (NM_001191001)	-26203	ENSMUSG00000030510	Cers3	4930550L11Rik|Gm488|Lass3|T3L	ceramide synthase 3	protein-coding	28.78;28.97;20.69;23.55;26.09	12.9	25.62	NA	NA	Down	-0.99	2.31751e-06	0.00100649	66716801	66717800	-0.99	2.31751e-06	0.000606314
chr6	18548602	18549600	+	Intergenic	Intergenic	-34232	ENSMUSG00000000416	Cttnbp2	3010022N24Rik|4732477G22Rik|6430526E05|9130022E09Rik|AU040881|Cortbp2|ORF4|mKIAA1758	cortactin binding protein 2	protein-coding	36.63;31.19;31.03;38.43;35.87	20.1	34.63	NA	NA	Down	-0.78	2.52196e-05	0.0037012	18548601	18549600	-0.78	2.52196e-05	0.00284414
chr17	36599802	36600800	+	Intergenic	Intergenic	42343	ENSMUSG00000067201	H2-M9	M9	histocompatibility 2, M region locus 9	protein-coding	45.79;44.56;41.37;61.99;36.69	25.21	46.08	NA	NA	Down	-0.87	7.09315e-05	0.00632354	36599801	36600800	-0.87	7.09315e-05	0.00542171
chr10	128145802	128147000	+	intron (NM_001039080, intron 4 of 13)	intron (NM_001039080, intron 4 of 13)	30167	ENSMUSG00000040043	Rbms2	2610315E04Rik|Scr3	RNA binding motif, single stranded interacting protein 2	protein-coding	36.63;40.11;42.24;39.67;26.09	64.29	36.95	NA	NA	Up	0.8	1.82557e-06	0.000878066	128145901	128146900	0.83	1.02994e-05	0.00160991
chr19	9773302	9774700	+	Intergenic	L1_Mus2|LINE|L1	125532	ENSMUSG00000024660	Incenp	2700067E22Rik|AU019509|C130081E20|C77457	inner centromere protein	protein-coding	41.86;40.11;45.68;34.71;47.29	25.27	41.93	NA	NA	Down	-0.73	0.000204547	0.0145017	9773701	9774700	-0.76	2.95328e-05	0.00312459
chr13	55471002	55472000	+	intron (NM_001030296, intron 1 of 2)	CpG	6275	ENSMUSG00000098341	Mir6944	Gm27710|mmu-mir-6944	microRNA 6944	ncRNA	87.65;88.01;81.02;105.38;105.18	122.23	93.45	NA	NA	Up	0.39	2.162e-05	0.0034111	55471001	55472000	0.39	2.162e-05	0.00258326
chr14	78038702	78039700	+	Intergenic	Intergenic	49806	ENSMUSG00000045655	Fam216b	9330158N17|AU021034	family with sequence similarity 216, member B	protein-coding	28.78;24.51;27.58;27.27;21.20	14.5	25.87	NA	NA	Down	-0.84	6.7014e-05	0.00614803	78038701	78039700	-0.84	6.7014e-05	0.00523421
chr10	98577202	98578300	+	Intergenic	Intergenic	-225884	ENSMUSG00000112896	Gm8633	EG667438	predicted gene 8633	ncRNA	27.47;24.51;46.55;35.95;30.98	17.97	33.09	NA	NA	Down	-0.88	0.000117097	0.00860923	98577301	98578300	-0.89	2.57828e-05	0.00287955
chr13	59703402	59704900	+	exon (NM_028157, exon 3 of 4)	exon (NM_028157, exon 3 of 4)	2046	ENSMUSG00000050876	Spata31d1a	1700013B16Rik|Fam75d1a|Fam75d3	spermatogenesis associated 31 subfamily D, member 1A	protein-coding	64.10;53.48;71.54;69.42;39.95	94.36	59.7	NA	NA	Up	0.66	1.13982e-05	0.00243265	59703501	59704500	0.67	1.59155e-06	0.000477682
chr2	3867002	3868100	+	Intergenic	L1_Mus4|LINE|L1	-150132	ENSMUSG00000026657	Frmd4a	2700017I06Rik|5330420J21|AI594879|C230040M21Rik|Frmd4|Gm13190|mKIAA1294	FERM domain containing 4A	protein-coding	52.33;25.62;41.37;34.71;26.09	19.9	36.03	NA	NA	Down	-0.86	2.36069e-05	0.00356873	3867101	3868100	-1.01	7.67382e-06	0.00133773
chr3	157081902	157083000	+	intron (NM_001039094, intron 4 of 6)	MLT1A1|LTR|ERVL-MaLR	451639	ENSMUSG00000105834	4930592C13Rik	Gm1657|Gm43159	RIKEN cDNA 4930592C13 gene	ncRNA	26.16;33.42;27.58;27.27;29.35	14.31	28.76	NA	NA	Down	-1.01	5.35022e-06	0.00160529	157082001	157083000	-1.21	2.10724e-07	0.000125122
chr2	115764102	115765100	+	intron (NM_207264, intron 10 of 10)	intron (NM_207264, intron 10 of 10)	125876	ENSMUSG00000088606	Mir1951	mir-1951|mmu-mir-1951	microRNA 1951	ncRNA	27.47;37.88;36.20;21.08;22.01	15.65	28.93	NA	NA	Down	-0.89	9.82568e-05	0.0073843	115764101	115765100	-0.89	9.82568e-05	0.00659697
chr19	49867202	49868200	+	Intergenic	Intergenic	810945	ENSMUSG00000043531	Sorcs1	Sorcs|mSorCS	sortilin-related VPS10 domain containing receptor 1	protein-coding	23.55;23.40;31.03;18.60;25.27	13.83	24.37	NA	NA	Down	-0.82	2.53909e-05	0.00371243	49867201	49868200	-0.82	2.53909e-05	0.00285653
chr2	152092502	152093800	+	exon (NM_001160410, exon 2 of 2)	exon (NM_001160410, exon 2 of 2)	11622	ENSMUSG00000060257	Scrt2	AW060659	scratch family zinc finger 2	protein-coding	69.33;76.87;67.23;65.71;59.52	93.93	67.73	NA	NA	Up	0.47	8.13924e-05	0.00676081	152092601	152093600	0.6	1.01609e-05	0.00159721
chr10	124186602	124188100	+	Intergenic	Lx6|LINE|L1	-281723	ENSMUSG00000112364	4930503E24Rik	-	eukaryotic translation initiation factor 3, subunit I pseudogene	pseudo	23.55;24.51;24.14;21.08;34.24	41.59	25.5	NA	NA	Up	0.71	0.000531599	0.0363093	124186801	124187800	0.95	5.8349e-06	0.00111774
chr17	54059702	54061000	+	Intergenic	(CA)n|Simple_repeat|Simple_repeat	-69720	ENSMUSG00000023943	Sult1c1	(PST)G|P-SULT|ST1C1|Stp2|Sult1a2|mOLFST	sulfotransferase family, cytosolic, 1C, member 1	protein-coding	28.78;41.22;35.34;45.87;38.32	22.46	37.91	NA	NA	Down	-0.76	3.85847e-05	0.00459431	54059801	54060800	-0.94	1.77329e-07	0.000111799
chr10	79926602	79927600	+	promoter-TSS (NM_007880)	promoter-TSS (NM_007880)	58	ENSMUSG00000019564	Arid3a	Bright|Dri1|Dril1	AT rich interactive domain 3A (BRIGHT-like)	protein-coding	61.48;76.87;65.51;64.47;71.75	99.64	68.02	NA	NA	Up	0.55	2.57719e-05	0.00373907	79926601	79927600	0.55	2.57719e-05	0.00287878
chr3	67165402	67166400	+	intron (NM_001356273, intron 4 of 9)	intron (NM_001356273, intron 4 of 9)	179934	ENSMUSG00000034544	Rsrc1	1200013F24Rik|SRrp53	arginine/serine-rich coiled-coil 1	protein-coding	26.16;31.19;26.72;21.08;30.17	14.45	27.06	NA	NA	Down	-0.91	4.23068e-05	0.00483672	67165401	67166400	-0.91	4.23068e-05	0.00392472
chr2	58685102	58686200	+	intron (NM_001289660, intron 1 of 7)	L1Md_T|LINE|L1	-69533	ENSMUSG00000026839	Upp2	1700124F02Rik|AI266885|UDRPASE2|UP2|UPASE2	uridine phosphorylase 2	protein-coding	28.78;31.19;35.34;26.03;27.72	16.07	29.81	NA	NA	Down	-0.89	1.404e-05	0.00272782	58685201	58686200	-1.25	1.23268e-07	8.79962e-05
chr5	39963002	39964000	+	Intergenic	Intergenic	-318870	ENSMUSG00000051022	Hs3st1	3-Ost|D5Wsu110e|Hsg3ost	heparan sulfate (glucosamine) 3-O-sulfotransferase 1	protein-coding	27.47;21.17;27.58;26.03;22.83	12.99	25.02	NA	NA	Down	-0.95	1.5662e-05	0.00288813	39963001	39964000	-0.95	1.5662e-05	0.00211757
chr3	130879902	130880900	+	Intergenic	Intergenic	-150003	ENSMUSG00000062006	Rpl34	1100001I22Rik	ribosomal protein L34	protein-coding	7.85;11.14;15.52;4.96;14.68	26.85	10.83	NA	NA	Up	1.31	3.60009e-07	0.000331178	130879901	130880900	1.31	3.60009e-07	0.000179713
chr14	34471602	34472800	+	intron (NM_009758, intron 1 of 12)	L1M4|LINE|L1	30345	ENSMUSG00000021796	Bmpr1a	1110037I22Rik|ALK-3|ALK3|AU045487|BMPR-1A|BMPR-IA|Bmpr|SKR5	bone morphogenetic protein receptor, type 1A	protein-coding	35.32;33.42;29.31;33.47;24.46	19.73	31.2	NA	NA	Down	-0.66	0.00135159	0.0908517	34471801	34472800	-0.79	5.28506e-05	0.00450247
chr8	71809102	71811000	+	Intergenic	L1VL4|LINE|L1	-72017	ENSMUSG00000056019	Zfp709	BC021921|GIOT-4|HIT-40	zinc finger protein 709	protein-coding	136.05;103.61;87.06;121.49;111.70	72.19	111.98	NA	NA	Down	-0.63	0.000105513	0.00782009	71809801	71810800	-0.83	3.61391e-07	0.000180339
chr1	177063802	177064900	+	intron (NM_011785, intron 8 of 12)	Lx3B|LINE|L1	184416	ENSMUSG00000019699	Akt3	AI851531|D930002M15Rik|Nmf350	thymoma viral proto-oncogene 3	protein-coding	19.62;23.40;25.86;32.23;28.54	43.22	25.93	NA	NA	Up	0.74	3.33776e-05	0.00426489	177063901	177064900	0.75	3.80397e-05	0.00366736
chr1	17485802	17486900	+	Intergenic	Lx7|LINE|L1	-115550	ENSMUSG00000067780	Pi15	P24TI|P25TI|PI-15|SugarCrisp	peptidase inhibitor 15	protein-coding	27.47;25.62;29.31;30.99;23.64	15.23	27.41	NA	NA	Down	-0.85	6.09872e-06	0.00173578	17485901	17486900	-0.86	8.1277e-06	0.00138829
chr11	99436602	99437600	+	intron (NM_023256, intron 1 of 7)	PB1D10|SINE|Alu	1052	ENSMUSG00000035775	Krt20	9030623C06Rik|Ck-20|Ck20|K20|Krt21	keratin 20	protein-coding	24.85;24.51;25.00;29.75;25.27	14.39	25.88	NA	NA	Down	-0.85	4.93634e-05	0.00523528	99436601	99437600	-0.85	4.93634e-05	0.00431334
chr3	16378602	16379800	+	Intergenic	Intergenic	196036	ENSMUSG00000047213	Ythdf3	9130022A11Rik	YTH N6-methyladenosine RNA binding protein 3	protein-coding	39.24;30.08;27.58;24.79;36.69	14.66	31.68	NA	NA	Down	-1.11	8.90343e-09	2.33045e-05	16378701	16379700	-1.26	1.02816e-09	1.92898e-06
chr17	72220102	72221100	+	intron (NM_007439, intron 3 of 28)	intron (NM_007439, intron 3 of 28)	383706	ENSMUSG00000055471	Alk	CD246|Tcrz	anaplastic lymphoma kinase	protein-coding	30.09;50.13;25.86;38.43;43.21	21.82	37.54	NA	NA	Down	-0.78	3.1213e-05	0.00411367	72220101	72221100	-0.78	3.1213e-05	0.00323159
chr11	95205002	95206000	+	Intergenic	Intergenic	-56028	ENSMUSG00000020872	Tac4	AW489379|PPT-C	tachykinin 4	protein-coding	56.25;49.02;50.86;52.07;57.07	78.32	53.05	NA	NA	Up	0.56	5.85607e-05	0.00573236	95205001	95206000	0.56	5.85607e-05	0.00480298
chr11	39042702	39043700	+	Intergenic	Intergenic	347024		4930553C11Rik	-	RIKEN cDNA 4930553C11 gene	ncRNA	22.24;31.19;25.86;19.84;21.20	11.61	24.07	NA	NA	Down	-1.05	7.52319e-05	0.006513	39042701	39043700	-1.05	7.52319e-05	0.00562618
chr4	154620102	154621200	+	intron (NM_001291026, intron 1 of 16)	intron (NM_001291026, intron 1 of 16)	15716		5930403L14Rik	-	RIKEN cDNA 5930403L14 gene	ncRNA	34.01;46.79;55.17;32.23;44.84	70.63	42.61	NA	NA	Up	0.73	0.000135534	0.0098518	154620101	154621100	0.79	3.14843e-06	0.000740852
chr2	40006702	40007700	+	Intergenic	(GGAGAA)n|Simple_repeat|Simple_repeat	-780852	ENSMUSG00000026753	Ppp6c	2310003C10Rik|Pp6C	protein phosphatase 6, catalytic subunit	protein-coding	31.40;31.19;31.03;23.55;20.38	14.3	27.51	NA	NA	Down	-0.94	8.2853e-05	0.00681896	40006701	40007700	-0.94	8.2853e-05	0.00595436
chr5	135660802	135662000	+	Intergenic	B3A|SINE|B2	-27744	ENSMUSG00000005514	Por	4933424M13Rik|CPR|CYPOR|P450R	P450 (cytochrome) oxidoreductase	protein-coding	48.40;30.08;27.58;38.43;45.66	57	38.03	NA	NA	Up	0.58	0.00109775	0.073956	135660901	135661900	0.75	1.73992e-05	0.00225655
chr13	45964902	45966300	+	promoter-TSS (NM_009124)	promoter-TSS (NM_009124)	-610	ENSMUSG00000046876	Atxn1	2900016G23Rik|Atx1|C85907|Gm10786|Sca1	ataxin 1	protein-coding	116.43;103.61;111.19;114.05;123.11	151.42	113.68	NA	NA	Up	0.41	9.0736e-06	0.00214557	45965301	45966300	0.47	2.95608e-05	0.00312621
chr15	59194602	59195700	+	Intergenic	Intergenic	-111797	ENSMUSG00000098528	Zfp572	4930472F24Rik	zinc finger protein 572	pseudo	40.55;57.93;58.61;58.27;55.44	81.14	54.16	NA	NA	Up	0.58	5.60609e-06	0.00164687	59194601	59195600	0.59	2.43791e-05	0.00278365
chr11	22642902	22644000	+	Intergenic	Lx3B|LINE|L1	131168	ENSMUSG00000049904	Tmem17	AI503894|AW049890	transmembrane protein 17	protein-coding	30.09;35.65;22.41;23.55;29.35	15.05	28.21	NA	NA	Down	-0.91	0.00022358	0.0157695	22643001	22644000	-0.95	9.70964e-06	0.00155179
chr11	99196702	99197800	+	Intergenic	ID_B1|SINE|B4	33766	ENSMUSG00000037935	Smarce1	2810417B20Rik|5830412H02Rik|9030408N19Rik|Baf27	SWI/SNF related, matrix associated, actin dependent regulator of chromatin, subfamily e, member 1	protein-coding	41.86;41.22;29.31;33.47;38.32	23.5	36.84	NA	NA	Down	-0.65	0.00013151	0.00957773	99196701	99197700	-0.7	5.51538e-05	0.00462036
chr2	70312602	70314300	+	intron (NM_177376, intron 27 of 34)	(TC)n|Simple_repeat|Simple_repeat	-161472	ENSMUSG00000075304	Sp5	-	trans-acting transcription factor 5	protein-coding	52.33;52.36;50.86;48.35;62.78	30.35	53.33	NA	NA	Down	-0.81	6.65786e-06	0.00181508	70312801	70313800	-1.28	1.05642e-08	1.42805e-05
chr10	53120002	53121000	+	Intergenic	Intergenic	-114686	ENSMUSG00000112835	Gm36173	-	predicted gene, 36173	ncRNA	31.40;23.40;20.69;24.79;39.14	15.52	27.88	NA	NA	Down	-0.84	6.1261e-05	0.00587087	53120001	53121000	-0.84	6.1261e-05	0.00494323
chr16	24328602	24329600	+	Intergenic	Intergenic	-64249	ENSMUSG00000033306	Lpp	9430020K16Rik|AA959454|AU024130|B130055L10Rik|C79715|D630048H16	LIM domain containing preferred translocation partner in lipoma	protein-coding	22.24;23.40;25.00;22.32;26.91	13.6	23.97	NA	NA	Down	-0.82	4.44654e-05	0.00495948	24328601	24329600	-0.82	4.44654e-05	0.00403887
chr17	3210502	3211500	+	Intergenic	Intergenic	96029	ENSMUSG00000046201	Scaf8	A630086M08Rik|A930036P18Rik|AA408306|AI447644|AI448652|AU015035|Rbm16|mKIAA1116	SR-related CTD-associated factor 8	protein-coding	17.01;14.48;9.48;14.88;13.86	26.53	13.94	NA	NA	Up	0.93	1.01272e-05	0.00228051	3210501	3211500	0.93	1.01272e-05	0.00159315
chr4	10464702	10465700	+	Intergenic	Lx8b|LINE|L1	332601	ENSMUSG00000086080	1700123O12Rik	-	RIKEN cDNA 1700123O12 gene	ncRNA	40.55;30.08;44.82;39.67;30.98	23.11	37.22	NA	NA	Down	-0.69	9.63581e-05	0.00731297	10464701	10465700	-0.69	9.63581e-05	0.00651776
chr8	10503502	10504700	+	intron (NM_001319151, intron 25 of 34)	B1_Mm|SINE|Alu	350190	ENSMUSG00000039057	Myo16	BM140241|C230040D10Rik|Gm1105|NYAP3|mKIAA0865	myosin XVI	protein-coding	35.32;52.36;38.79;42.15;30.17	22.65	39.76	NA	NA	Down	-0.81	4.51533e-05	0.00499741	10503601	10504600	-0.99	5.26801e-07	0.000232868
chr5	127390202	127391400	+	intron (NM_175432, intron 2 of 8)	intron (NM_175432, intron 2 of 8)	-109178	ENSMUSG00000087104	Tmem132cos	1700085B03Rik	transmembrane protein 132C, opposite strand	ncRNA	35.32;40.11;39.65;28.51;26.09	18.32	33.94	NA	NA	Down	-0.89	0.000113476	0.00836236	127390301	127391300	-1.14	1.28021e-07	9.00097e-05
chr8	47253802	47254800	+	intron (NM_175162, intron 1 of 4)	RLTR20A4|LTR|ERVK	35101	ENSMUSG00000038143	Stox2	4933409N07Rik|AI449080|AI835114|mKIAA1392	storkhead box 2	protein-coding	36.63;33.42;44.82;47.11;33.43	22.13	39.08	NA	NA	Down	-0.82	5.48555e-05	0.00553559	47253801	47254800	-0.82	5.48555e-05	0.00460833
chr3	81107702	81108700	+	intron (NM_019971, intron 1 of 5)	intron (NM_019971, intron 1 of 5)	71785	ENSMUSG00000028019	Pdgfc	1110064L01Rik|AI647969|PDGF-C|SCDGF|VEGF-E	platelet-derived growth factor, C polypeptide	protein-coding	24.85;24.51;21.55;18.60;28.54	12.05	23.61	NA	NA	Down	-0.97	5.21019e-05	0.00539083	81107701	81108700	-0.97	5.21019e-05	0.0044653
chr13	29117002	29118000	+	Intergenic	Intergenic	101246	ENSMUSG00000086363	A330102I10Rik	-	RIKEN cDNA A330102I10 gene	ncRNA	15.70;14.48;18.10;8.68;22.01	30.32	15.79	NA	NA	Up	0.94	6.08923e-05	0.00585005	29117001	29118000	0.94	6.08923e-05	0.00492371
chr4	137356802	137357800	+	intron (NM_009861, intron 1 of 5)	CpG	458	ENSMUSG00000006699	Cdc42	AI747189|AU018915	cell division cycle 42	protein-coding	81.11;93.58;79.30;107.86;106.81	129.77	93.73	NA	NA	Up	0.47	1.07339e-05	0.00235281	137356801	137357800	0.47	1.07339e-05	0.00165214
chr7	91548102	91549400	+	intron (NM_011807, intron 2 of 22)	intron (NM_011807, intron 2 of 22)	457965	ENSMUSG00000052572	Dlg2	A330103J02Rik|B230218P12Rik|B330007M19Rik|Dlgh2|Gm1197|Gm21505|PSD93	discs large MAGUK scaffold protein 2	protein-coding	31.40;41.22;39.65;35.95;35.87	23	36.82	NA	NA	Down	-0.68	6.97386e-05	0.0062734	91548201	91549200	-0.92	3.29138e-07	0.00016899
chr6	119490802	119491900	+	intron (NM_009525, intron 1 of 4)	intron (NM_009525, intron 1 of 4)	11683	ENSMUSG00000030019	Fbxl14	AW322056|Fbx14l	F-box and leucine-rich repeat protein 14	protein-coding	27.47;37.88;25.86;33.47;39.95	53.49	32.93	NA	NA	Up	0.7	6.69588e-05	0.00614803	119490801	119491800	0.75	1.69644e-05	0.00222061
chr4	91909202	91910900	+	Intergenic	Intergenic	237170	ENSMUSG00000028533	Izumo3	1700011H22Rik	IZUMO family member 3	protein-coding	62.79;44.56;40.51;32.23;45.66	21.74	45.15	NA	NA	Down	-1.05	1.26272e-07	0.00016809	91909801	91910800	-0.92	5.65008e-07	0.000243218
chr12	36238802	36239800	+	intron (NM_001361098, intron 3 of 8)	intron (NM_001361098, intron 3 of 8)	14097	ENSMUSG00000020545	Lrrc72	1700108M19Rik|4933421E18Rik	leucine rich repeat containing 72	protein-coding	36.63;28.97;32.75;26.03;38.32	19.68	32.54	NA	NA	Down	-0.73	5.94832e-05	0.0057778	36238801	36239800	-0.73	5.94832e-05	0.00485012
chr9	78421002	78422000	+	intron (NM_001191044, intron 15 of 16)	intron (NM_001191044, intron 15 of 16)	21736	ENSMUSG00000032344	Cgas	E330016A19Rik|Mb21d1	cyclic GMP-AMP synthase	protein-coding	26.16;27.85;23.27;27.27;25.27	15.17	25.97	NA	NA	Down	-0.78	7.55393e-05	0.00652314	78421001	78422000	-0.78	7.55393e-05	0.00563723
chr1	65165702	65167100	+	intron (NM_010497, intron 4 of 8)	intron (NM_010497, intron 4 of 8)	12741	ENSMUSG00000025950	Idh1	AI314845|AI788952|E030024J03Rik|Id-1|Idh-1|Idpc	isocitrate dehydrogenase 1 (NADP+), soluble	protein-coding	32.70;37.88;38.79;29.75;37.50	20.76	35.33	NA	NA	Down	-0.77	3.58224e-05	0.00441965	65166001	65167000	-0.98	3.92239e-07	0.000189836
chr3	58842302	58843300	+	Intergenic	Intergenic	42411	ENSMUSG00000043850	Clrn1	A130002D11Rik|USH3|Ush3a|clarin-1	clarin 1	protein-coding	34.01;30.08;23.27;22.32;28.54	15.86	27.64	NA	NA	Down	-0.8	5.30613e-05	0.00544454	58842301	58843300	-0.8	5.30613e-05	0.00451403
chr13	100584102	100585100	+	Intergenic	MLTR25A|LTR|ERVK	-31883	ENSMUSG00000021638	Ocln	AI503564|Ocl	occludin	protein-coding	32.70;32.31;20.69;33.47;27.72	46.36	29.38	NA	NA	Up	0.66	1.35848e-05	0.00268121	100584101	100585100	0.66	1.35848e-05	0.00193706
chr6	113762502	113763700	+	intron (NM_001036684, intron 14 of 19)	(CATA)n|Simple_repeat|Simple_repeat	-22420	ENSMUSG00000030298	Sec13	1110003H02Rik|Sec13l1|Sec13r	SEC13 homolog, nuclear pore and COPII coat complex component	protein-coding	66.72;57.93;63.79;80.58;66.04	95.74	67.01	NA	NA	Up	0.51	3.25841e-11	3.89007e-07	113762601	113763600	0.63	1.13172e-06	0.000382991
chr13	114422302	114423400	+	Intergenic	Intergenic	-34757	ENSMUSG00000021764	Ndufs4	6720411N02Rik|C1-18k	NADH:ubiquinone oxidoreductase core subunit S4	protein-coding	23.55;24.51;26.72;27.27;23.64	12.66	25.14	NA	NA	Down	-0.99	3.05812e-05	0.00407118	114422401	114423400	-1.06	9.16093e-06	0.00149324
chr2	41636802	41638100	+	intron (NM_053011, intron 7 of 90)	intron (NM_053011, intron 7 of 90)	810117	ENSMUSG00000098660	Mir6336	Gm27584|mmu-mir-6336	microRNA 6336	ncRNA	32.70;33.42;31.89;28.51;30.98	17.65	31.5	NA	NA	Down	-0.84	0.000165355	0.0118677	41637001	41638000	-1.2	1.90711e-08	2.29204e-05
chr11	61542702	61543900	+	intron (NM_001252189, intron 2 of 8)	intron (NM_001252189, intron 2 of 8)	36386	ENSMUSG00000001036	Epn2	9530051D10Rik|AA536924|Ibp2	epsin 2	protein-coding	43.17;31.19;40.51;42.15;42.40	23.11	39.88	NA	NA	Down	-0.79	1.25634e-05	0.00256993	61542801	61543800	-0.89	1.08468e-06	0.000373016
chr8	119586602	119587600	+	intron (NM_026648, intron 5 of 11)	RLTR1B|LTR|ERV1	11866	ENSMUSG00000031831	Dnaaf1	4930457P18Rik|Lrrc50|m4Bei	dynein, axonemal assembly factor 1	protein-coding	26.16;23.40;20.69;30.99;30.98	13.11	26.44	NA	NA	Down	-1.01	2.71759e-05	0.00384187	119586601	119587600	-1.01	2.71759e-05	0.00297023
chr18	47630002	47631000	+	intron (NR_033454, intron 1 of 5)	MTC|LTR|ERVL-MaLR	92766	ENSMUSG00000118259	Gm5095	A730092B10	predicted gene 5095	ncRNA	23.55;26.74;28.44;29.75;22.01	14.92	26.1	NA	NA	Down	-0.81	4.5639e-05	0.00501819	47630001	47631000	-0.81	4.5639e-05	0.0040989
chr1	189174202	189175200	+	Intergenic	Intergenic	-166861	ENSMUSG00000026608	Kctd3	4930438A20Rik|9330185B06|E330032J19Rik|NY-REN-45	potassium channel tetramerisation domain containing 3	protein-coding	20.93;25.62;29.31;26.03;20.38	11.73	24.46	NA	NA	Down	-1.06	9.31357e-06	0.00218092	189174201	189175200	-1.06	9.31357e-06	0.0015123
chr9	52645502	52646500	+	Intergenic	MTE-int|LTR|ERVL-MaLR	33436	ENSMUSG00000078307	AI593442	E130102D23	expressed sequence AI593442	protein-coding	23.55;25.62;30.17;29.75;22.01	14.27	26.22	NA	NA	Down	-0.88	3.07451e-05	0.00408182	52645501	52646500	-0.88	3.07451e-05	0.00320251
chr17	48343102	48344200	+	Intergenic	B4|SINE|B4	-2750	ENSMUSG00000023992	Trem2	TREM-2|Trem2a|Trem2b|Trem2c	triggering receptor expressed on myeloid cells 2	protein-coding	34.01;34.54;24.14;27.27;30.17	17.41	30.02	NA	NA	Down	-0.79	1.61873e-05	0.00293548	48343201	48344200	-0.83	8.71923e-06	0.00144947
chr13	48966802	48969000	+	promoter-TSS (NR_015601)	promoter-TSS (NR_015601)	-73	ENSMUSG00000038014	Fam120a	C9orf10|Ossa	family with sequence similarity 120, member A	protein-coding	181.83;215.02;204.29;235.55;221.77	301.13	211.69	NA	NA	Up	0.51	1.41166e-10	6.87501e-07	48967901	48968900	0.47	2.06071e-11	1.40819e-07
chr4	11326602	11327900	+	Intergenic	MYSERV6-int|LTR|ERVK	-5120	ENSMUSG00000045205	Dpy19l4	Gm1023|Narg3	dpy-19-like 4 (C. elegans)	protein-coding	34.01;50.13;43.10;52.07;32.61	26.04	42.39	NA	NA	Down	-0.7	0.000291903	0.0203178	11326701	11327700	-0.83	5.57176e-05	0.00465279
chr10	129518302	129519400	+	Intergenic	Lx9|LINE|L1	-7378	ENSMUSG00000047626	Olfr791	MOR114-1	olfactory receptor 791	protein-coding	31.40;33.42;24.14;19.84;29.35	16.07	27.63	NA	NA	Down	-0.78	0.000918849	0.0620558	129518301	129519300	-1	2.03905e-06	0.000558504
chr15	103371202	103372200	+	Intergenic	(TG)n|Simple_repeat|Simple_repeat	-4910	ENSMUSG00000000555	Itga5	Cd49e|Fnra|VLA5	integrin alpha 5 (fibronectin receptor alpha)	protein-coding	40.55;46.79;53.44;50.83;49.73	28.9	48.27	NA	NA	Down	-0.74	1.86678e-05	0.00316467	103371201	103372200	-0.74	1.86678e-05	0.00236005
chr18	10345602	10347000	+	intron (NM_001083628, intron 1 of 32)	intron (NM_001083628, intron 1 of 32)	21122	ENSMUSG00000042942	Greb1l	mKIAA4095	growth regulation by estrogen in breast cancer-like	protein-coding	30.09;44.56;33.62;33.47;28.54	18.3	34.06	NA	NA	Down	-0.9	8.70939e-06	0.00209814	10346001	10347000	-1.2	1.03543e-07	7.78933e-05
chr1	63590702	63591700	+	intron (NM_011780, intron 25 of 25)	intron (NM_011780, intron 25 of 25)	95726	ENSMUSG00000069085	Dytn	Gm215	dystrotelin	protein-coding	30.09;25.62;30.17;27.27;32.61	18.31	29.15	NA	NA	Down	-0.67	6.08333e-05	0.00584805	63590701	63591700	-0.67	6.08333e-05	0.00492161
chr11	46778002	46779000	+	intron (NM_001166631, intron 7 of 7)	(TC)n|Simple_repeat|Simple_repeat	27333	ENSMUSG00000040405	Havcr1	AI503787|KIM-1|TIM-1|Tim1|Timd1	hepatitis A virus cellular receptor 1	protein-coding	36.63;35.65;31.89;28.51;44.84	20.69	35.51	NA	NA	Down	-0.78	3.33937e-05	0.00426572	46778001	46779000	-0.78	3.33937e-05	0.00337959
chr18	78754802	78755800	+	exon (NM_053099, exon 6 of 6)	exon (NM_053099, exon 6 of 6)	-158351	ENSMUSG00000024552	Slc14a2	UT-A1|UT-A3	solute carrier family 14 (urea transporter), member 2	protein-coding	27.47;36.77;42.24;35.95;45.66	60.8	37.62	NA	NA	Up	0.69	9.58953e-05	0.00729374	78754801	78755800	0.69	9.58953e-05	0.00649688
chr3	38484102	38485500	+	promoter-TSS (NM_001167883)	promoter-TSS (NM_001167883)	15	ENSMUSG00000044864	Ankrd50	AI662170|E430012K20Rik|mKIAA1223|mKIAA3019	ankyrin repeat domain 50	protein-coding	173.98;200.54;169.81;192.16;203.83	256.17	188.06	NA	NA	Up	0.45	2.29126e-06	0.00100076	38484201	38485200	0.49	6.34441e-07	0.000262594
chr16	94905502	94906700	+	intron (NM_001025584, intron 2 of 4)	intron (NM_001025584, intron 2 of 4)	-49411	ENSMUSG00000043301	Kcnj6	BIR1|GIRK2|KATP2|KCNJ7|Kir3.2|weaver|wv	potassium inwardly-rectifying channel, subfamily J, member 6	protein-coding	32.70;30.08;37.06;38.43;44.84	22.5	36.62	NA	NA	Down	-0.7	0.000220967	0.0155931	94905601	94906600	-0.91	1.21978e-06	0.00040289
chr3	142188702	142190400	+	Intergenic	Intergenic	-20126	ENSMUSG00000052430	Bmpr1b	AI385617|ALK-6|AV355320|Acvrlk6|Alk6|BMPR-1B|BMPR-IB|CFK-43a|SKR6	bone morphogenetic protein receptor, type 1B	protein-coding	40.55;63.50;36.20;58.27;57.89	29.25	51.28	NA	NA	Down	-0.81	1.34641e-05	0.0026694	142189001	142190000	-1	2.41984e-07	0.000137971
chr6	78537002	78538300	+	Intergenic	Intergenic	-68777	ENSMUSG00000030017	Reg3g	AI449515|REG-3-gamma|reg III-gamma	regenerating islet-derived 3 gamma	protein-coding	53.63;40.11;49.99;47.11;35.06	26.54	45.18	NA	NA	Down	-0.77	2.00113e-05	0.00328039	78537001	78538000	-0.85	2.30031e-05	0.00268876
chr4	90958702	90959800	+	Intergenic	Intergenic	412804	ENSMUSG00000008489	Elavl2	Hub|mel-N1	ELAV like RNA binding protein 1	protein-coding	35.32;36.77;26.72;28.51;28.54	17.35	31.17	NA	NA	Down	-0.85	1.2989e-05	0.00261828	90958801	90959800	-0.8	3.13663e-05	0.00324281
chr19	55763502	55764500	+	intron (NM_001331146, intron 4 of 14)	intron (NM_001331146, intron 4 of 14)	22191	ENSMUSG00000024985	Tcf7l2	TCF4B|TCF4E|Tcf-4|Tcf4	transcription factor 7 like 2, T cell specific, HMG box	protein-coding	30.09;18.94;28.44;19.84;30.17	42.22	25.49	NA	NA	Up	0.73	5.20745e-05	0.00538932	55763501	55764500	0.73	5.20745e-05	0.00446388
chr19	21419702	21420800	+	intron (NM_010266, intron 5 of 13)	MamGypLTR2b|LTR|Gypsy	52410	ENSMUSG00000058624	Gda	AU015411|AW047581|GAH	guanine deaminase	protein-coding	27.47;52.36;47.41;47.11;39.95	23.52	42.86	NA	NA	Down	-0.87	4.90223e-06	0.00152606	21419801	21420800	-0.92	3.0672e-06	0.000728552
chr17	54396702	54398000	+	Intergenic	Intergenic	-27277	ENSMUSG00000099747	1700025K24Rik	-	RIKEN cDNA 1700025K24 gene	ncRNA	49.71;49.02;29.31;32.23;39.14	21.09	39.88	NA	NA	Down	-0.92	3.50907e-06	0.00127262	54397001	54398000	-1.01	4.21322e-06	0.000902799
chr3	35258002	35259200	+	Intergenic	RLTR20B4_MM|LTR|ERVK	-335950	ENSMUSG00000098862	Mir6378	Gm27706|mmu-mir-6378	microRNA 6378	ncRNA	36.63;37.88;41.37;40.91;35.06	22.01	38.37	NA	NA	Down	-0.8	8.61224e-06	0.00208624	35258101	35259100	-0.79	2.7418e-05	0.00298722
chr3	51286902	51288100	+	intron (NM_023502, intron 4 of 9)	intron (NM_023502, intron 4 of 9)	-9987	ENSMUSG00000037174	Elf2	2610036A20Rik|A230104O07Rik|AW111824|BB183398|EU32|NERF|NERF-1A|NERF-1B|NERF-2	E74-like factor 2	protein-coding	40.55;33.42;34.48;26.03;36.69	19.65	34.24	NA	NA	Down	-0.8	1.01352e-05	0.00228095	51286901	51287900	-0.86	1.73658e-05	0.00225352
chr4	20042002	20043000	+	intron (NM_010281, intron 1 of 8)	intron (NM_010281, intron 1 of 8)	449	ENSMUSG00000073987	Ggh	gamma-GH	gamma-glutamyl hydrolase	protein-coding	52.33;46.79;58.61;61.99;49.73	80.34	53.89	NA	NA	Up	0.58	7.04642e-05	0.0063035	20042001	20043000	0.58	7.04642e-05	0.00539909
chr8	86185702	86186700	+	Intergenic	Intergenic	345199	ENSMUSG00000036879	Phkb	AI463271	phosphorylase kinase beta	protein-coding	35.32;27.85;26.72;17.36;26.09	44.53	26.67	NA	NA	Up	0.74	3.19578e-05	0.00416295	86185701	86186700	0.74	3.19578e-05	0.00328324
chr3	117115602	117116700	+	Intergenic	MTD|LTR|ERVL-MaLR	-38386	ENSMUSG00000028009	1700061I17Rik	-	RIKEN cDNA 1700061I17 gene	ncRNA	17.01;16.71;20.69;26.03;10.60	30.5	18.21	NA	NA	Up	0.74	9.45299e-05	0.00724702	117115701	117116700	1.06	1.14679e-06	0.000386057
chr19	44283802	44284800	+	Intergenic	CpG	-9375	ENSMUSG00000025203	Scd2	Mir5114|Scd-2|mir-5114|swty	stearoyl-Coenzyme A desaturase 2	protein-coding	92.88;115.87;97.40;102.90;103.55	126.02	102.52	NA	NA	Up	0.3	2.38949e-10	1.07047e-06	44283801	44284800	0.3	2.38949e-10	5.38689e-07
chr14	50422802	50423900	+	Intergenic	Intergenic	-1170	ENSMUSG00000057903	Olfr739	MOR106-2	olfactory receptor 739	protein-coding	30.09;27.85;32.75;24.79;26.09	15.82	28.32	NA	NA	Down	-0.84	7.49816e-05	0.00650474	50422801	50423800	-0.87	2.27539e-05	0.00266901
chr7	111151302	111152300	+	Intergenic	(TCCC)n|Simple_repeat|Simple_repeat	-29126	ENSMUSG00000110424	1700012D14Rik	-	RIKEN cDNA 1700012D14 gene	ncRNA	39.24;37.88;27.58;42.15;28.54	19.37	35.08	NA	NA	Down	-0.86	2.2498e-05	0.00348821	111151301	111152300	-0.86	2.2498e-05	0.00265165
chr6	73781902	73782900	+	Intergenic	B3A|SINE|B2	-311380	ENSMUSG00000107408	1700065L07Rik	-	RIKEN cDNA 1700065L07 gene	ncRNA	31.40;22.28;28.44;22.32;23.64	9.83	25.62	NA	NA	Down	-1.38	1.53357e-06	0.000801537	73781901	73782900	-1.38	1.53357e-06	0.000465867
chr9	119988002	119989400	+	Intergenic	B1_Mus2|SINE|Alu	-3959	ENSMUSG00000032515	Csrnp1	4931429D10Rik|Axud1|CSRNP-1|URAX1|taip-3	cysteine-serine-rich nuclear protein 1	protein-coding	51.02;50.13;56.03;50.83;61.96	31.41	53.99	NA	NA	Down	-0.78	1.65797e-07	0.00020257	119988301	119989300	-0.94	3.40806e-07	0.000173284
chr11	65578802	65579800	+	Intergenic	RLTR25B|LTR|ERVK	155531	ENSMUSG00000076460	Mir744	Mirn744|mir-744|mmu-mir-744	microRNA 744	ncRNA	22.24;21.17;20.69;27.27;24.46	11.95	23.17	NA	NA	Down	-0.95	6.04612e-06	0.00172819	65578801	65579800	-0.95	6.04612e-06	0.00114572
chr10	130077602	130078600	+	Intergenic	Lx5|LINE|L1	3689	ENSMUSG00000058251	Olfr822	MOR113-2	olfactory receptor 822	protein-coding	30.09;40.11;25.86;24.79;30.17	49.13	30.2	NA	NA	Up	0.7	3.32955e-05	0.00425845	130077601	130078600	0.7	3.32955e-05	0.00337161
chr5	67241102	67242200	+	Intergenic	Intergenic	-18914	ENSMUSG00000037720	Tmem33	1110006G02Rik|1600019D15Rik|2410089A21Rik|2700052H22Rik|5430406L04Rik|AA388285|AI314185|AI426615|db83	transmembrane protein 33	protein-coding	34.01;28.97;45.68;28.51;45.66	20.2	36.57	NA	NA	Down	-0.86	2.51311e-05	0.00369555	67241201	67242200	-0.92	5.50069e-06	0.00107592
chr3	41002702	41003700	+	Intergenic	Intergenic	52570	ENSMUSG00000025762	Larp1b	1700108L22Rik|4933421B21Rik|AA690246|Larp2	La ribonucleoprotein domain family, member 1B	protein-coding	23.55;21.17;25.86;18.60;29.35	13.59	23.7	NA	NA	Down	-0.8	1.18944e-05	0.00248993	41002701	41003700	-0.8	1.18944e-05	0.00177182
chr12	114935302	114936700	+	Intergenic	ORR1A2|LTR|ERVL-MaLR	-422307	ENSMUSG00000098357	Mir7094-2	Gm27508|mmu-mir-7094-2	microRNA 7094-2	ncRNA	34.01;47.91;46.55;42.15;55.44	29.01	45.21	NA	NA	Down	-0.64	0.000157018	0.0113053	114935601	114936600	-0.86	2.78989e-06	0.000684728
chr2	48622702	48624800	+	Intergenic	URR1B|DNA|hAT-Charlie	-190358	ENSMUSG00000052155	Acvr2a	ActrIIa|Acvr2|TactrII	activin receptor IIA	protein-coding	66.72;72.42;91.37;48.35;80.72	39.88	71.91	NA	NA	Down	-0.85	8.20867e-08	0.00012641	48623501	48624500	-0.87	2.31997e-05	0.00270158
chr11	64741202	64742200	+	Intergenic	Intergenic	-237334	ENSMUSG00000020549	Elac2	1110017O07Rik|D11Wsu80e|Hpc2	elaC ribonuclease Z 2	protein-coding	32.70;27.85;25.86;37.19;26.91	17.04	30.1	NA	NA	Down	-0.82	1.75908e-05	0.00307237	64741201	64742200	-0.82	1.75908e-05	0.00227071
chr5	7798002	7799100	+	Intergenic	Intergenic	-161921	ENSMUSG00000012428	Steap4	1110021O17Rik|AI481214|Tiarp|Tnfaip9	STEAP family member 4	protein-coding	35.32;34.54;37.93;28.51;30.17	19.81	33.29	NA	NA	Down	-0.75	2.1239e-05	0.00338192	7798101	7799100	-0.8	5.40674e-06	0.00106364
chr1	82364402	82365500	+	intron (NM_029777, intron 3 of 6)	intron (NM_029777, intron 3 of 6)	25902	ENSMUSG00000026142	Rhbdd1	4930418P06Rik|RRP4|mRHBDD1	rhomboid domain containing 1	protein-coding	22.24;34.54;29.31;38.43;33.43	17.15	31.59	NA	NA	Down	-0.88	0.00018216	0.0129943	82364501	82365500	-0.89	1.43991e-05	0.00200479
chr17	68036202	68037300	+	Intergenic	B3|SINE|B2	-32643	ENSMUSG00000024043	Arhgap28	AU044757|AW550892|E130310N06	Rho GTPase activating protein 28	protein-coding	54.94;53.48;25.86;32.23;30.98	22.2	39.5	NA	NA	Down	-0.83	6.28242e-05	0.00594969	68036201	68037200	-1.01	3.55622e-06	0.000804485
chr15	101961702	101963000	+	Intergenic	Intergenic	-8064	ENSMUSG00000050463	Krt78	2310030B04Rik|Kb40	keratin 78	protein-coding	48.40;57.93;43.10;52.07;40.77	75.46	48.45	NA	NA	Up	0.64	1.24913e-06	0.000705152	101961901	101962900	0.72	2.40109e-06	0.000619567
chr9	112866502	112867500	+	Intergenic	Intergenic	610427	ENSMUSG00000087038	2900079G21Rik	C130083B14|Gm6179	RIKEN cDNA 2900079G21 gene	ncRNA	28.78;27.85;22.41;27.27;35.87	15.87	28.44	NA	NA	Down	-0.84	1.17444e-05	0.00247446	112866501	112867500	-0.84	1.17444e-05	0.0017578
chr18	3943402	3944400	+	Intergenic	ORR1A4|LTR|ERVL-MaLR	-221931	ENSMUSG00000024233	Lyzl1	1700038F02Rik|Lyc2|Lyzd1	lysozyme-like 1	protein-coding	28.78;36.77;37.06;40.91;30.98	19.17	34.9	NA	NA	Down	-0.86	2.54161e-05	0.00371378	3943401	3944400	-0.86	2.54161e-05	0.00285855
chr1	77661302	77662300	+	Intergenic	Intergenic	-146713	ENSMUSG00000026235	Epha4	2900005C20Rik|AI385584|Cek8|Hek8|Sek|Sek1|Tyro1|rb	Eph receptor A4	protein-coding	43.17;36.77;33.62;42.15;39.95	23.7	39.13	NA	NA	Down	-0.72	9.82446e-05	0.0073843	77661301	77662300	-0.72	9.82446e-05	0.00659697
chr6	118403402	118404500	+	intron (NM_194339, intron 11 of 22)	RSINE1|SINE|B4	15466	ENSMUSG00000030138	Bms1	AA408648|AU020092|AU043373|BB007109|BC030906|Bms1l|mKIAA0187	BMS1, ribosome biogenesis factor	protein-coding	43.17;35.65;31.03;32.23;31.80	18.35	34.78	NA	NA	Down	-0.92	7.85567e-06	0.00198315	118403401	118404400	-0.92	2.06338e-06	0.000561866
chr7	4071202	4072200	+	Intergenic	Intergenic	-8497	ENSMUSG00000055541	Lair1	5133400O11Rik|BB115266|D7Bwg0421e|Lair-1	leukocyte-associated Ig-like receptor 1	protein-coding	28.78;26.74;37.06;27.27;31.80	17.23	30.33	NA	NA	Down	-0.82	2.64115e-05	0.00378473	4071201	4072200	-0.82	2.64115e-05	0.00292059
chr19	30350802	30352100	+	Intergenic	Lx9|LINE|L1	118494	ENSMUSG00000024863	Mbl2	L-MBP|MBL|MBL-C|MBP-C|RARF/P28A	mannose-binding lectin (protein C) 2	protein-coding	45.79;50.13;41.37;28.51;33.43	21.04	39.85	NA	NA	Down	-0.92	4.82048e-06	0.0015141	30351001	30352000	-0.99	3.86376e-07	0.000188131
chr11	50351102	50352300	+	Intergenic	Intergenic	6178	ENSMUSG00000076450	Mir804	Mirn804|mmu-mir-804	microRNA 804	ncRNA	27.47;36.77;34.48;33.47;39.95	19.21	34.43	NA	NA	Down	-0.84	3.65631e-06	0.00129973	50351101	50352100	-0.88	3.58287e-05	0.00352594
chr17	56331602	56332700	+	intron (NM_172132, intron 1 of 22)	intron (NM_172132, intron 1 of 22)	6101	ENSMUSG00000024201	Kdm4b	4732474L06Rik|Jmjd2b	lysine (K)-specific demethylase 4B	protein-coding	47.09;46.79;52.58;65.71;57.07	81.76	53.85	NA	NA	Up	0.6	1.44447e-05	0.0027707	56331701	56332700	0.68	8.32984e-06	0.00140768
chr8	124948302	124949700	+	exon (NM_053207, exon 1 of 5)	exon (NM_053207, exon 1 of 5)	253	ENSMUSG00000031987	Egln1	AI503754|C1orf12|HIF-PH2|HPH-2|Hif-p4h-2|ORF13|Phd2|SM-20	egl-9 family hypoxia-inducible factor 1	protein-coding	92.88;153.75;109.47;219.43;153.28	217.07	145.76	NA	NA	Up	0.57	6.8121e-07	0.000501243	124948401	124949400	0.6	7.92967e-07	0.000304159
chr16	34572102	34574400	+	Intergenic	GC_rich|Low_complexity|Low_complexity	-59224	ENSMUSG00000061751	Kalrn	2210407G14Rik|AV235988|DUET|E530005C20Rik|Gm539|Hapip|TRAD	kalirin, RhoGEF kinase	protein-coding	179.22;211.68;172.39;251.66;240.52	309.93	211.09	NA	NA	Up	0.55	1.10233e-08	2.7963e-05	34572501	34573500	0.72	5.45958e-08	4.93882e-05
chr17	53834402	53835800	+	intron (NM_026935, intron 4 of 7)	intron (NM_026935, intron 4 of 7)	10857	ENSMUSG00000023122	Sult1c2	1810008N17Rik|ST1C1|ST1C2|Sult1c1	sulfotransferase family, cytosolic, 1C, member 2	protein-coding	34.01;37.88;45.68;30.99;41.58	24.23	38.03	NA	NA	Down	-0.65	6.93022e-05	0.00625021	53834601	53835600	-0.78	5.89681e-05	0.0048229
chr11	78255702	78256800	+	TTS (NM_009143)	TTS (NM_009143)	-5503	ENSMUSG00000010277	2610507B11Rik	AU022687|D11Bhm178e|D11Bhm179e|E1|Kiaa0100|mKIAA0100	RIKEN cDNA 2610507B11 gene	protein-coding	23.55;28.97;40.51;27.27;23.64	13.33	28.79	NA	NA	Down	-1.11	0.000115414	0.00849312	78255801	78256800	-1.15	3.95369e-05	0.00375742
chr16	39123602	39124900	+	Intergenic	Intergenic	64699	ENSMUSG00000116965	Gm36742	-	predicted gene, 36742	ncRNA	32.70;37.88;29.31;30.99;33.43	20.77	32.86	NA	NA	Down	-0.66	0.000102808	0.00763986	39123601	39124600	-0.9	1.09901e-05	0.00167992
chr11	109856102	109857300	+	Intergenic	Intergenic	10823	ENSMUSG00000087393	1700023C21Rik	-	RIKEN cDNA 1700023C21 gene	ncRNA	56.25;49.02;49.13;42.15;39.14	26.9	47.14	NA	NA	Down	-0.81	4.9385e-06	0.00153152	109856301	109857300	-0.78	4.01606e-05	0.00379951
chr9	110890902	110892000	+	intron (NR_153354, intron 15 of 25)	intron (NR_153354, intron 15 of 25)	11129	ENSMUSG00000044037	Als2cl	79H19D|79H19E|BC022645|D930044G19Rik|mRn.49018	ALS2 C-terminal like	protein-coding	51.02;43.45;63.79;48.35;52.18	79.23	51.76	NA	NA	Up	0.61	0.000245877	0.0172621	110891001	110892000	0.65	5.88421e-05	0.0048187
chr6	55941502	55942600	+	intron (NM_001081665, intron 9 of 13)	ORR1D2|LTR|ERVL-MaLR	-75464	ENSMUSG00000002930	Ppp1r17	Gsbs|Ppp1r2	protein phosphatase 1, regulatory subunit 17	protein-coding	10.47;16.71;14.65;16.12;14.68	27.75	14.52	NA	NA	Up	0.93	1.75789e-05	0.00307237	55941601	55942600	1.03	4.24361e-05	0.00393331
chr6	113210602	113211600	+	Intergenic	IMPB_01|Satellite|Satellite	-15717	ENSMUSG00000042873	Lhfpl4	1190004M23Rik|AI604880|B230384L07|mKIAA4027	lipoma HMGIC fusion partner-like protein 4	protein-coding	31.40;24.51;39.65;35.95;28.54	16.45	32.01	NA	NA	Down	-0.96	9.09956e-05	0.00712795	113210601	113211600	-0.96	9.09956e-05	0.0063057
chr7	66712902	66713900	+	intron (NR_034030, intron 7 of 7)	intron (NR_034030, intron 7 of 7)	23512	ENSMUSG00000053091	Lins1	2700083B01Rik|AW547219|Lins|Lins2|Wins2	lines homolog 1	protein-coding	32.70;28.97;31.03;30.99;41.58	20.78	33.06	NA	NA	Down	-0.67	5.60147e-05	0.0056008	66712901	66713900	-0.67	5.60147e-05	0.00466923
chr5	150118002	150119200	+	Intergenic	CpG	99926	ENSMUSG00000053368	Rxfp2	Gpr106|Great|Lgr8	relaxin/insulin-like family peptide receptor 2	protein-coding	82.41;96.93;102.57;97.94;106.81	136.39	97.33	NA	NA	Up	0.49	2.64682e-05	0.00378927	150118001	150119000	0.53	1.18705e-05	0.00177056
chr4	100660302	100661300	+	Intergenic	Intergenic	-115878	ENSMUSG00000028532	Cachd1	1190007F10Rik|AI852726|B430218L07Rik|Vwcd1|mKIAA1573	cache domain containing 1	protein-coding	24.85;35.65;21.55;38.43;33.43	16.7	30.78	NA	NA	Down	-0.88	8.29156e-05	0.00682171	100660301	100661300	-0.88	8.29156e-05	0.00595703
chr12	89046702	89047700	+	intron (NM_172544, intron 2 of 19)	intron (NM_172544, intron 2 of 19)	93811	ENSMUSG00000066392	Nrxn3	-	neurexin III	protein-coding	24.85;32.31;30.17;22.32;20.38	14.48	26.01	NA	NA	Down	-0.84	1.85479e-05	0.00315293	89046701	89047700	-0.84	1.85479e-05	0.00235105
chr13	84061802	84062800	+	intron (NR_131220, intron 1 of 1)	intron (NR_131220, intron 1 of 1)	2473	ENSMUSG00000098087	Gm17750	-	predicted gene, 17750	ncRNA	22.24;24.51;34.48;29.75;31.80	16.56	28.56	NA	NA	Down	-0.79	8.47496e-05	0.00689027	84061801	84062800	-0.79	8.47496e-05	0.0060339
chr18	48154702	48155700	+	Intergenic	Intergenic	109866	ENSMUSG00000059040	Eno1b	EG433182|Eno-1|Eno1|Gm5506|NNE	enolase 1B, retrotransposed	protein-coding	26.16;31.19;25.86;21.08;30.17	12.16	26.89	NA	NA	Down	-1.15	3.42845e-07	0.00032159	48154701	48155700	-1.15	3.42845e-07	0.000173814
chr9	107772402	107773700	+	TTS (NM_011251)	TTS (NM_011251)	-2049	ENSMUSG00000032580	Rbm5	D030069N10Rik	RNA binding motif protein 5	protein-coding	34.01;30.08;41.37;29.75;35.06	20.51	34.06	NA	NA	Down	-0.73	1.36038e-05	0.00268225	107772701	107773700	-0.82	4.84095e-06	0.000987694
chr2	145923502	145924500	+	intron (NM_025820, intron 9 of 13)	intron (NM_025820, intron 9 of 13)	10699	ENSMUSG00000001767	Crnkl1	1200013P10Rik|5730590A01Rik|C80326|crn	crooked neck pre-mRNA splicing factor 1	protein-coding	39.24;23.40;25.00;19.84;20.38	12.86	25.57	NA	NA	Down	-0.99	2.82753e-05	0.00391186	145923501	145924500	-0.99	2.82753e-05	0.00304159
chr4	130055702	130056900	+	intron (NM_028266, intron 11 of 69)	intron (NM_028266, intron 11 of 69)	8461	ENSMUSG00000040690	Col16a1	2700007F12Rik|A530052M23Rik|AI838662|CA1F	collagen, type XVI, alpha 1	protein-coding	52.33;41.22;63.79;59.51;57.89	83.93	54.95	NA	NA	Up	0.61	2.416e-05	0.00361555	130055901	130056900	0.68	1.05816e-05	0.00163568
chr12	52412002	52413100	+	Intergenic	Intergenic	68058	ENSMUSG00000111982	Gm35135	-	predicted gene, 35135	ncRNA	30.09;37.88;17.24;23.55;27.72	44.37	27.3	NA	NA	Up	0.7	0.000100622	0.00749493	52412001	52413000	0.79	2.43718e-06	0.000624707
chr2	143840002	143841000	+	intron (NM_001291061, intron 5 of 7)	(CA)n|Simple_repeat|Simple_repeat	22672	ENSMUSG00000027420	Bfsp1	CP95	beaded filament structural protein 1, in lens-CP94	protein-coding	62.79;51.25;69.82;45.87;55.44	34.58	57.03	NA	NA	Down	-0.72	4.44267e-05	0.00495948	143840001	143841000	-0.72	4.44267e-05	0.00403887
chr14	34727502	34728600	+	intron (NM_001004436, intron 8 of 18)	intron (NM_001004436, intron 8 of 18)	54123	ENSMUSG00000041408	Wapl	A530089A20Rik|BC037674|DIF-2|FOE|Wapal	WAPL cohesin release factor	protein-coding	28.78;26.74;24.14;21.08;36.69	13.33	27.48	NA	NA	Down	-1.04	9.04447e-06	0.00214293	34727501	34728500	-1.07	1.78683e-05	0.00229466
chr18	7793302	7795700	+	Intergenic	L1VL2|LINE|L1	-74331	ENSMUSG00000024283	Wac	1110067P07Rik|A230035H12Rik|AI256735|AI256776|Wwp4	WW domain containing adaptor with coiled-coil	protein-coding	68.02;74.65;68.10;70.66;58.70	39.6	68.03	NA	NA	Down	-0.78	1.40201e-07	0.000179949	7793401	7794400	-1.11	2.86976e-07	0.000155218
chr17	36988502	36989500	+	exon (NM_001115075, exon 2 of 6)	exon (NM_001115075, exon 2 of 6)	503	ENSMUSG00000024459	H2-M5	CRW2|D130003B22Rik|H-2M5	histocompatibility 2, M region locus 5	protein-coding	51.02;33.42;41.37;50.83;43.21	65.82	43.97	NA	NA	Up	0.58	8.35688e-05	0.0068506	36988501	36989500	0.58	8.35688e-05	0.00598625
chr6	97178802	97179800	+	promoter-TSS (NM_001081111)	promoter-TSS (NM_001081111)	-177	ENSMUSG00000030059	Tmf1	7030402D04Rik|Gm153|Tmf1`	TATA element modulatory factor 1	protein-coding	75.87;89.13;80.16;102.90;101.91	116.41	90	NA	NA	Up	0.37	3.33581e-11	3.89007e-07	97178801	97179800	0.37	3.33581e-11	1.40819e-07
chr8	18996302	18997300	+	Intergenic	MTE-int|LTR|ERVL-MaLR	-5746	ENSMUSG00000053695	Defb37	BD-37	defensin beta 37	protein-coding	23.55;33.42;33.62;28.51;23.64	17.28	28.55	NA	NA	Down	-0.72	5.47514e-05	0.00552932	18996301	18997300	-0.72	5.47514e-05	0.00460256
chr1	112996902	112997900	+	Intergenic	Intergenic	-1132483	ENSMUSG00000038702	Dsel	9330132E09Rik|DS-epi2	dermatan sulfate epimerase-like	protein-coding	34.01;37.88;42.24;30.99;37.50	21.37	36.53	NA	NA	Down	-0.77	2.61787e-05	0.00376871	112996901	112997900	-0.77	2.61787e-05	0.00290596
chr10	128202702	128203700	+	intron (NM_001033264, intron 7 of 17)	B2_Mm2|SINE|B2	8566	ENSMUSG00000044005	Gls2	A330074B06Rik|AI195532|GA|GLS|Lga	glutaminase 2 (liver, mitochondrial)	protein-coding	20.93;33.42;41.37;42.15;54.63	21.33	38.5	NA	NA	Down	-0.85	1.74193e-05	0.00305682	128202701	128203700	-0.85	1.74193e-05	0.002258
chr11	5551202	5552300	+	Intergenic	RMER6A|LTR|ERVK	-9534	ENSMUSG00000020482	Ccdc117	1110004K02Rik|1700026O03Rik|AU018638|AU042822|AV173073|BC018601	coiled-coil domain containing 117	protein-coding	24.85;31.19;29.31;27.27;32.61	16.69	29.05	NA	NA	Down	-0.8	1.55427e-05	0.00287813	5551301	5552300	-0.87	4.13939e-06	0.00089259
chr7	28683002	28684100	+	Intergenic	MERVL_2A-int|LTR|ERVL	-9298	ENSMUSG00000037463	Fbxo27	E130008B10Rik|FBG5|Gm161	F-box protein 27	protein-coding	44.48;56.82;31.89;23.55;23.64	20.81	36.08	NA	NA	Down	-0.79	0.00057427	0.0391378	28683101	28684100	-0.93	1.1077e-05	0.00168984
chr8	81443902	81444900	+	intron (NM_001024617, intron 1 of 24)	intron (NM_001024617, intron 1 of 24)	101839	ENSMUSG00000037940	Inpp4b	E130107I17Rik	inositol polyphosphate-4-phosphatase, type II	protein-coding	27.47;27.85;24.14;23.55;21.20	11.92	24.84	NA	NA	Down	-1.06	1.45015e-06	0.000776303	81443901	81444900	-1.06	1.45015e-06	0.000449529
chr1	63665402	63666400	+	intron (NM_001081658, intron 6 of 14)	L1MA9|LINE|L1	21026	ENSMUSG00000069085	Dytn	Gm215	dystrotelin	protein-coding	24.85;28.97;34.48;24.79;41.58	17.79	30.94	NA	NA	Down	-0.8	4.29133e-05	0.00487235	63665401	63666400	-0.8	4.29133e-05	0.00395855
chr18	36947502	36948500	+	exon (NM_138662, exon 1 of 4)	exon (NM_138662, exon 1 of 4)	1794	ENSMUSG00000102312	Pcdha3	mKIAA0345	protocadherin alpha 3	protein-coding	36.63;41.22;43.96;39.67;43.21	65.34	40.94	NA	NA	Up	0.67	8.14427e-05	0.00676262	36947501	36948500	0.67	8.14427e-05	0.0058924
chr6	71717802	71719400	+	intron (NM_178608, intron 1 of 6)	Lx5|LINE|L1	10920	ENSMUSG00000052852	Reep1	D6Ertd253e	receptor accessory protein 1	protein-coding	47.09;38.99;45.68;35.95;45.66	26.38	42.68	NA	NA	Down	-0.69	3.88918e-05	0.0046126	71718101	71719100	-0.89	1.53096e-06	0.000465595
chr5	22348302	22349300	+	Intergenic	MER5C1|DNA|hAT-Charlie	-4096	ENSMUSG00000042453	Reln	reeler|rl	reelin	protein-coding	40.55;49.02;27.58;32.23;41.58	21.83	38.19	NA	NA	Down	-0.81	7.99834e-05	0.00671025	22348301	22349300	-0.81	7.99834e-05	0.0058332
chr17	24955602	24957000	+	intron (NM_198937, intron 1 of 4)	intron (NM_198937, intron 1 of 4)	4322	ENSMUSG00000024165	Jpt2	2810430B18Rik|AL022629|C16orf34|D17Ertd441e|Hn1l	Jupiter microtubule associated homolog 2	protein-coding	43.17;37.88;39.65;33.47;39.14	22.15	38.66	NA	NA	Down	-0.8	2.75271e-05	0.00386877	24955601	24956600	-0.88	3.47912e-05	0.00346779
chr10	95840402	95841600	+	Intergenic	(GA)n|Simple_repeat|Simple_repeat	-99662	ENSMUSG00000036499	Eea1	A430109M19Rik|B230358H09Rik|ZFYVE2	early endosome antigen 1	protein-coding	36.63;32.31;35.34;37.19;39.14	21.16	36.12	NA	NA	Down	-0.77	6.73835e-05	0.00616857	95840601	95841600	-0.94	1.21985e-06	0.00040289
chr13	108751402	108752400	+	intron (NM_011056, intron 1 of 16)	intron (NM_011056, intron 1 of 16)	97724	ENSMUSG00000021699	Pde4d	9630011N22Rik|Dpde3	phosphodiesterase 4D, cAMP specific	protein-coding	35.32;27.85;32.75;18.60;27.72	16.26	28.45	NA	NA	Down	-0.81	8.58738e-05	0.00693531	108751401	108752400	-0.81	8.58738e-05	0.00608527
chr14	21831002	21832300	+	promoter-TSS (NM_011695)	promoter-TSS (NM_011695)	90	ENSMUSG00000021771	Vdac2	Vdac6|mVDAC2|mVDAC6	voltage-dependent anion channel 2	protein-coding	146.51;116.98;137.91;147.53;141.87	196.8	138.16	NA	NA	Up	0.51	3.35094e-07	0.000318529	21831101	21832100	0.57	4.15055e-07	0.000197652
chr13	19792802	19793800	+	intron (NM_181754, intron 2 of 4)	intron (NM_181754, intron 2 of 4)	30956	ENSMUSG00000053101	Gpr141	PGR13	G protein-coupled receptor 141	protein-coding	37.94;32.31;24.14;28.51;26.91	16.59	29.96	NA	NA	Down	-0.85	2.04245e-05	0.00331399	19792801	19793800	-0.85	2.04245e-05	0.00249961
chr10	79193502	79194700	+	exon (NM_001103368, exon 6 of 6)	exon (NM_001103368, exon 6 of 6)	45285	ENSMUSG00000091888	Vmn2r80	EG624765	vomeronasal 2, receptor 80	protein-coding	36.63;26.74;30.17;32.23;26.91	17.12	30.53	NA	NA	Down	-0.83	6.58903e-06	0.00180574	79193701	79194700	-0.97	1.22995e-06	0.000404219
chr2	161421402	161422700	+	Intergenic	Intergenic	-312965	ENSMUSG00000057133	Chd6	5430439G14Rik|6330406J24Rik|CHD-6	chromodomain helicase DNA binding protein 6	protein-coding	37.94;47.91;42.24;57.03;53.81	28.43	47.78	NA	NA	Down	-0.75	5.19624e-05	0.00538237	161421701	161422700	-0.73	6.29443e-05	0.00502802
chr15	54423502	54424500	+	intron (NM_173422, intron 1 of 5)	intron (NM_173422, intron 1 of 5)	13227	ENSMUSG00000038591	Colec10	CL-L1	collectin sub-family member 10	protein-coding	40.55;26.74;31.03;24.79;28.54	16.3	30.33	NA	NA	Down	-0.9	6.43089e-05	0.00602192	54423501	54424500	-0.9	6.43089e-05	0.0050972
chr6	54254002	54255000	+	intron (NM_001163640, intron 6 of 12)	intron (NM_001163640, intron 6 of 12)	-10357	ENSMUSG00000004633	Chn2	1700026N20Rik|4930557O16Rik|ARHGAP3|Bch	chimerin 2	protein-coding	35.32;41.22;35.34;33.47;34.24	57.56	35.92	NA	NA	Up	0.68	1.36196e-05	0.00268263	54254001	54255000	0.68	1.36196e-05	0.00193815
chr6	127074902	127075900	+	intron (NM_022657, intron 1 of 2)	intron (NM_022657, intron 1 of 2)	2499	ENSMUSG00000000182	Fgf23	-	fibroblast growth factor 23	protein-coding	53.63;52.36;37.06;49.59;34.24	26.7	45.38	NA	NA	Down	-0.77	7.36983e-05	0.00645632	127074901	127075900	-0.77	7.36983e-05	0.00556153
chr14	49065202	49066400	+	promoter-TSS (NM_144535)	promoter-TSS (NM_144535)	-748	ENSMUSG00000036291	Ap5m1	4932432K03Rik|Mu5|Mudeng	adaptor-related protein complex 5, mu 1 subunit	protein-coding	62.79;54.59;49.99;61.99;69.30	90.21	59.73	NA	NA	Up	0.59	7.29075e-06	0.00190708	49065201	49066200	0.82	1.40875e-06	0.000441294
chr17	24992002	24993500	+	intron (NM_020608, intron 5 of 20)	intron (NM_020608, intron 5 of 20)	22479	ENSMUSG00000038002	Cramp1l	5830477H08Rik|AI256853|AI790734|Cramp1|Tce4|mKIAA1426	cramped chromatin regulator homolog 1	protein-coding	22.24;17.83;20.69;6.20;19.57	32.36	17.3	NA	NA	Up	0.9	6.39162e-05	0.00600642	24992401	24993400	1.2	6.24457e-07	0.000258998
chr10	59115502	59116500	+	intron (NM_172788, intron 8 of 9)	L1MB1|LINE|L1	105846	ENSMUSG00000019917	2022-09-10	4921515A04Rik|9430099J10Rik|AA408298|AI874685	septin 10	protein-coding	43.17;35.65;27.58;38.43;42.40	22.5	37.45	NA	NA	Down	-0.74	9.65734e-05	0.00731898	59115501	59116500	-0.74	9.65734e-05	0.00652506
chr1	181623902	181625000	+	Intergenic	Intergenic	-113000	ENSMUSG00000050625	Ccdc121	6530421E24Rik|Gm755	coiled-coil domain containing 121	protein-coding	36.63;32.31;31.03;35.95;24.46	16.64	32.08	NA	NA	Down	-0.95	2.25762e-06	0.000992312	181624001	181625000	-0.87	5.93027e-06	0.00113056
chr15	71470602	71472300	+	intron (NM_177819, intron 12 of 19)	intron (NM_177819, intron 12 of 19)	256387	ENSMUSG00000036800	Fam135b	1700010C24Rik|A830008O07Rik	family with sequence similarity 135, member B	protein-coding	48.40;51.25;49.13;47.11;45.66	31.87	48.31	NA	NA	Down	-0.6	0.000314515	0.0218352	71471201	71472200	-0.86	2.16662e-05	0.00258812
chr5	139819302	139820300	+	Intergenic	Intergenic	-5518	ENSMUSG00000036687	Tmem184a	Sdmg1	transmembrane protein 184a	protein-coding	92.88;80.22;78.44;91.74;105.18	111.85	89.69	NA	NA	Up	0.32	2.09077e-11	3.89007e-07	139819301	139820300	0.32	2.09077e-11	1.40819e-07
chr5	122987102	122988100	+	intron (NM_001003953, intron 2 of 22)	CpG	1498	ENSMUSG00000029475	Kdm2b	Cxxc2|Fbl10|Fbxl10|Jhdm1b|PCCX2	lysine (K)-specific demethylase 2B	protein-coding	43.17;47.91;60.34;45.87;45.66	76.35	48.59	NA	NA	Up	0.65	3.06841e-05	0.0040776	122987101	122988100	0.65	3.06841e-05	0.00319846
chr17	37684702	37685800	+	Intergenic	L1Md_F2|LINE|L1	-11434	ENSMUSG00000059964	Olfr119	MOR263-7	olfactory receptor 119	protein-coding	24.85;25.62;29.31;21.08;24.46	13.5	25.06	NA	NA	Down	-0.89	1.44437e-05	0.0027707	37684701	37685700	-0.98	1.88906e-06	0.000531596
chr2	24290002	24291000	+	promoter-TSS (NM_153077)	promoter-TSS (NM_153077)	-695	ENSMUSG00000046845	Il1f10	-	interleukin 1 family, member 10	protein-coding	31.40;34.54;22.41;29.75;24.46	16.29	28.51	NA	NA	Down	-0.81	7.45298e-05	0.00648607	24290001	24291000	-0.81	7.45298e-05	0.00559618
chr12	75264202	75265200	+	Intergenic	Tigger17a|DNA|TcMar-Tigger	-43612	ENSMUSG00000046768	Rhoj	1110005O19Rik|AW210585|Arhj|TC10L|TCL	ras homolog family member J	protein-coding	30.09;27.85;20.69;21.08;20.38	12.48	24.02	NA	NA	Down	-0.94	3.29903e-05	0.0042365	75264201	75265200	-0.94	3.29903e-05	0.00335211
chr7	138845802	138847200	+	promoter-TSS (NM_027115)	promoter-TSS (NM_027115)	115	ENSMUSG00000041769	Ppp2r2d	1300017E19Rik|D7Ertd753e|MDS026	protein phosphatase 2, regulatory subunit B, delta	protein-coding	133.43;128.12;147.40;161.16;132.90	186.95	140.6	NA	NA	Up	0.41	2.59484e-09	8.41507e-06	138845801	138846800	0.41	4.93972e-11	1.59357e-07
chr14	115101102	115102200	+	intron (NM_175500, intron 1 of 7)	intron (NM_175500, intron 1 of 7)	9436	ENSMUSG00000022112	Gpc5	A230034F01Rik	glypican 5	protein-coding	43.17;26.74;27.58;32.23;35.87	16.14	33.12	NA	NA	Down	-1.04	1.22786e-06	0.000698452	115101201	115102200	-1.04	3.23971e-07	0.000167629
chr1	168304902	168305900	+	intron (NM_183355, intron 2 of 8)	intron (NM_183355, intron 2 of 8)	126768	ENSMUSG00000052534	Pbx1	2310056B04Rik|D230003C07Rik|Pbx-1	pre B cell leukemia homeobox 1	protein-coding	30.09;33.42;32.75;19.84;30.98	16.95	29.42	NA	NA	Down	-0.8	6.29601e-05	0.0059543	168304901	168305900	-0.8	6.29601e-05	0.00502808
chr7	69114502	69116000	+	Intergenic	Intergenic	-366013	ENSMUSG00000042659	Arrdc4	2410003C09Rik|AV216361	arrestin domain containing 4	protein-coding	43.17;34.54;45.68;39.67;41.58	21.87	40.93	NA	NA	Down	-0.9	3.61449e-08	6.95881e-05	69114501	69115500	-0.93	1.82656e-06	0.000521669
chr2	147496702	147497800	+	Intergenic	Intergenic	132257	ENSMUSG00000037034	Pax1	Pax-1|hbs|hunchback|un|undulated|wt	paired box 1	protein-coding	30.09;45.68;26.72;38.43;37.50	16.68	35.68	NA	NA	Down	-1.1	2.6098e-06	0.00107637	147496801	147497800	-1.22	5.65275e-06	0.00109493
chr8	128341902	128342900	+	Intergenic	ID4_|SINE|ID	-16672	ENSMUSG00000025810	Nrp1	C530029I03|NP-1|NPN-1|Npn1|Nrp	neuropilin 1	protein-coding	27.47;25.62;30.17;30.99;20.38	14.87	26.93	NA	NA	Down	-0.86	4.94539e-05	0.00523903	128341901	128342900	-0.86	4.94539e-05	0.00431754
chr5	146261302	146262300	+	intron (NM_153599, intron 2 of 12)	intron (NM_153599, intron 2 of 12)	30551	ENSMUSG00000029635	Cdk8	-	cyclin-dependent kinase 8	protein-coding	304.80;364.31;229.28;317.37;339.99	494.78	311.15	NA	NA	Up	0.67	5.28186e-06	0.00159246	146261301	146262300	0.67	5.28186e-06	0.00104679
chr9	69930002	69931000	+	Intergenic	Intergenic	-58965	ENSMUSG00000011958	Bnip2	5730523P12Rik|BNIP2beta|Nip21	BCL2/adenovirus E1B interacting protein 2	protein-coding	31.40;42.34;30.17;42.15;30.98	19.98	35.41	NA	NA	Down	-0.83	8.61114e-05	0.00694283	69930001	69931000	-0.83	8.61114e-05	0.00609391
chr2	170130002	170131000	+	intron (NM_001159683, intron 2 of 6)	CpG	719	ENSMUSG00000052056	Zfp217	4933431C08Rik|AW987152|Gm562|ZABC1|Znf217	zinc finger protein 217	protein-coding	45.79;53.48;52.58;49.59;62.78	82.51	52.84	NA	NA	Up	0.64	3.55968e-05	0.00440469	170130001	170131000	0.64	3.55968e-05	0.00351157
chr16	69610902	69612400	+	Intergenic	IMPB_01|Satellite|Satellite	188730	ENSMUSG00000107073	4930428D20Rik	Gm43265	RIKEN cDNA 4930428D20 gene	ncRNA	43.17;41.22;42.24;38.43;26.91	20.7	38.39	NA	NA	Down	-0.89	1.08844e-05	0.00237415	69611401	69612400	-0.91	5.1629e-05	0.00444116
chr3	55839302	55840500	+	intron (NM_030595, intron 38 of 57)	L1_Mus3|LINE|L1	-7204	ENSMUSG00000106572	4933417G07Rik	-	SEC13 homolog pseudogene	pseudo	31.40;28.97;25.86;23.55;31.80	15.08	28.31	NA	NA	Down	-0.91	0.000635352	0.0431954	55839501	55840500	-1	8.43985e-05	0.00602516
chr15	78356102	78357600	+	Intergenic	ORR1B2-int|LTR|ERVL-MaLR	8252	ENSMUSG00000099059	Mir7676-2	Gm27790|mmu-mir-7676-2	microRNA 7676-2	ncRNA	43.17;35.65;42.24;42.15;39.95	24.51	40.63	NA	NA	Down	-0.73	9.90418e-05	0.00742153	78356601	78357600	-1.02	7.0759e-05	0.00541257
chr9	28590602	28591700	+	intron (NM_177906, intron 2 of 7)	MLT1A0|LTR|ERVL-MaLR	799882	ENSMUSG00000062257	Opcml	2900075O15Rik|3732419F12|AI844366|B930023M13Rik|C230027C17|Gm181|Obcam	opioid binding protein/cell adhesion molecule-like	protein-coding	23.55;22.28;24.14;24.79;32.61	11.92	25.47	NA	NA	Down	-1.1	2.04561e-06	0.000935167	28590601	28591600	-1.27	1.79748e-07	0.000112866
chr2	102920302	102921400	+	Intergenic	Intergenic	-19186	ENSMUSG00000005087	Cd44	AU023126|AW121933|AW146109|HERMES|Ly-24|Pgp-1	CD44 antigen	protein-coding	51.02;62.39;45.68;66.95;40.77	31.21	53.36	NA	NA	Down	-0.77	0.000201124	0.0142671	102920401	102921400	-0.82	2.35857e-05	0.0027289
chr11	103252102	103253100	+	intron (NM_016896, intron 1 of 15)	L2b|LINE|L2	14800	ENSMUSG00000020941	Map3k14	Nik|aly	mitogen-activated protein kinase kinase kinase 14	protein-coding	32.70;40.11;30.17;30.99;32.61	53.06	33.32	NA	NA	Up	0.67	9.17199e-05	0.00715216	103252101	103253100	0.67	9.17199e-05	0.00633405
chr14	16901902	16903100	+	intron (NM_001289760, intron 1 of 9)	intron (NM_001289760, intron 1 of 9)	179830	ENSMUSG00000017491	Rarb	A830025K23|Hap|Nr1b2	retinoic acid receptor, beta	protein-coding	28.78;35.65;29.31;37.19;42.40	19.51	34.67	NA	NA	Down	-0.83	6.99321e-05	0.0062819	16902001	16903000	-1	1.55575e-05	0.00210935
chr13	37116302	37117400	+	Intergenic	Intergenic	-66607	ENSMUSG00000039109	F13a1	1200014I03Rik|AI462306|F13a	coagulation factor XIII, A1 subunit	protein-coding	32.70;28.97;33.62;33.47;24.46	17.08	30.64	NA	NA	Down	-0.84	3.87488e-05	0.00460421	37116301	37117300	-0.85	1.67518e-05	0.00220742
chr9	66846702	66848400	+	3' UTR (NM_173413, exon 8 of 8)	3' UTR (NM_173413, exon 8 of 8)	-12845	ENSMUSG00000053040	Aph1c	0610008A10Rik|APH-1b|Aph1b	aph1 homolog C, gamma secretase subunit	protein-coding	52.33;52.36;39.65;40.91;44.84	24.22	46.02	NA	NA	Down	-0.93	1.74314e-08	3.98763e-05	66847301	66848300	-1.24	2.13132e-08	2.49093e-05
chr3	112887802	112888900	+	Intergenic	L1Md_F3|LINE|L1	268376		Amy2b	Amy-X|Amy2|Amy2-2|Amy2a|PA|mAmy2-1	amylase 2b	protein-coding	23.55;22.28;31.89;22.32;23.64	14.05	24.74	NA	NA	Down	-0.82	2.61209e-05	0.0037647	112887801	112888800	-0.8	3.33788e-05	0.00337882
chr8	127577002	127578000	+	intron (NM_033620, intron 22 of 24)	intron (NM_033620, intron 22 of 24)	277849	ENSMUSG00000025812	Pard3	AA960621|AI256638|Asip|D8Ertd580e|Par-3|Par3|Pard-3|Pard3a|Phip	par-3 family cell polarity regulator	protein-coding	35.32;25.62;29.31;37.19;30.17	17.71	31.52	NA	NA	Down	-0.83	1.45769e-05	0.00278404	127577001	127578000	-0.83	1.45769e-05	0.00202249
chr9	58196302	58197300	+	3' UTR (NM_177193, exon 3 of 3)	3' UTR (NM_177193, exon 3 of 3)	4914	ENSMUSG00000051243	Islr2	B930052A04Rik|Linx|Mbu-3|mKIAA1465	immunoglobulin superfamily containing leucine-rich repeat 2	protein-coding	28.78;34.54;36.20;40.91;43.21	57.94	36.73	NA	NA	Up	0.66	5.36877e-05	0.0054739	58196301	58197300	0.66	5.36877e-05	0.0045477
chr14	11430202	11431300	+	Intergenic	B4|SINE|B4	-122802	ENSMUSG00000021745	Ptprg	5430405N12Rik|AW046354|AW549872|RPTPgamma	protein tyrosine phosphatase, receptor type, G	protein-coding	37.94;46.79;49.99;33.47;32.61	24.69	40.16	NA	NA	Down	-0.7	7.52133e-05	0.006513	11430201	11431200	-0.79	7.85969e-06	0.00135861
chr8	89844602	89845700	+	Intergenic	Lx7|LINE|L1	503101	ENSMUSG00000043668	Tox3	500-9|BC052044|C230068E13|CAGF9|Tnrc9	TOX high mobility group box family member 3	protein-coding	30.09;32.31;31.03;34.71;29.35	17.25	31.5	NA	NA	Down	-0.87	7.06948e-05	0.00631353	89844601	89845600	-1.02	6.88794e-06	0.00124625
chr8	114318802	114319900	+	intron (NM_173016, intron 7 of 8)	intron (NM_173016, intron 7 of 8)	32127		4933408N05Rik	-	RIKEN cDNA 4933408N05 gene	ncRNA	28.78;35.65;41.37;21.08;31.80	16.21	31.74	NA	NA	Down	-0.97	3.17578e-05	0.00414966	114318801	114319800	-1.11	7.73905e-06	0.00134592
chr4	137905002	137906600	+	intron (NM_199307, intron 2 of 19)	intron (NM_199307, intron 2 of 19)	43564	ENSMUSG00000057530	Ece1	AW322500|ECE-1|ECE-1a|ECE-1b|ECE-1d	endothelin converting enzyme 1	protein-coding	107.27;86.90;79.30;92.98;97.84	135.71	92.86	NA	NA	Up	0.55	2.64031e-07	0.000278525	137905601	137906600	0.53	3.54597e-05	0.00350394
chr14	116063802	116065200	+	intron (NM_175500, intron 7 of 7)	L1_Mus2|LINE|L1	-654949	ENSMUSG00000093551	4930505G20Rik	-	RIKEN cDNA 4930505G20 gene	ncRNA	30.09;46.79;33.62;35.95;40.77	20.91	37.44	NA	NA	Down	-0.84	1.55052e-05	0.00287382	116064201	116065200	-0.88	2.04857e-05	0.00250379
chr10	62711602	62712600	+	intron (NM_001033260, intron 1 of 3)	intron (NM_001033260, intron 1 of 3)	13998	ENSMUSG00000036923	Stox1	4732470K04Rik|Gm63	storkhead box 1	protein-coding	22.24;21.17;25.00;24.79;34.24	12.3	25.49	NA	NA	Down	-1.05	9.85924e-05	0.00740017	62711601	62712600	-1.05	9.85924e-05	0.00661384
chr11	51604702	51605800	+	intron (NM_001048061, intron 3 of 7)	intron (NM_001048061, intron 3 of 7)	1630	ENSMUSG00000020358	Hnrnpab	3010025C11Rik|CBF-A|Cgbfa|Hnrpab	heterogeneous nuclear ribonucleoprotein A/B	protein-coding	40.55;44.56;33.62;45.87;33.43	22.94	39.61	NA	NA	Down	-0.79	2.50727e-05	0.00369102	51604801	51605800	-0.79	3.2736e-05	0.00333659
chr13	91460902	91462400	+	intron (NM_001360776, intron 1 of 15)	CpG	554	ENSMUSG00000003992	Ssbp2	1500004K09Rik|2310079I02Rik|9330163K02Rik|A830008M03Rik|AU067692|AW558684|Hspc116|SSDP2	single-stranded DNA binding protein 2	protein-coding	159.59;221.71;197.39;242.99;261.72	337.87	216.68	NA	NA	Up	0.64	7.81318e-07	0.000540363	91461001	91462000	0.64	2.1702e-06	0.000579992
chr4	26404102	26405300	+	Intergenic	Lx2A|LINE|L1	-58049	ENSMUSG00000040520	Manea	4932703L02Rik	mannosidase, endo-alpha	protein-coding	27.47;44.56;26.72;38.43;29.35	18.4	33.31	NA	NA	Down	-0.86	5.42209e-05	0.00550688	26404101	26405100	-1.05	1.28665e-06	0.000416697
chr10	80127002	80128400	+	intron (NM_001301853, intron 7 of 8)	intron (NM_001301853, intron 7 of 8)	9686	ENSMUSG00000035640	Cbarp	9630008F14|Dos|R29144/1	calcium channel, voltage-dependent, beta subunit associated regulatory protein	protein-coding	78.49;75.76;99.13;79.34;89.68	119.91	84.48	NA	NA	Up	0.51	2.86996e-05	0.00393742	80127401	80128400	0.55	5.50366e-05	0.00461771
chr3	22826202	22827200	+	Intergenic	Intergenic	575331		Rprl2	RPRH3|Rmrp3	ribonuclease P RNA-like 2	ncRNA	35.32;28.97;33.62;37.19;39.14	20.28	34.85	NA	NA	Down	-0.78	1.50711e-05	0.00282833	22826201	22827200	-0.78	1.50711e-05	0.00206396
chr1	92848102	92849100	+	intron (NM_016696, intron 1 of 8)	CpG	-1777	ENSMUSG00000065470	Mir149	Mirn149|mir-149|mmu-mir-149	microRNA 149	ncRNA	60.17;50.13;72.41;52.07;62.78	89.2	59.51	NA	NA	Up	0.58	2.3489e-05	0.00356049	92848101	92849100	0.58	2.3489e-05	0.00272233
chr16	29904702	29905700	+	Intergenic	MER5A1|DNA|hAT-Charlie	73923	ENSMUSG00000075286	Gm1968	-	predicted gene 1968	ncRNA	48.40;38.99;41.37;29.75;39.14	23.31	39.53	NA	NA	Down	-0.76	6.1041e-05	0.00585933	29904701	29905700	-0.76	6.1041e-05	0.00493158
chr10	18726702	18728100	+	intron (NM_001033258, intron 2 of 33)	intron (NM_001033258, intron 2 of 33)	-16070	ENSMUSG00000111474	Gm32926	-	predicted gene, 32926	ncRNA	44.48;46.79;35.34;39.67;46.47	26.18	42.55	NA	NA	Down	-0.7	0.000192875	0.0137118	18726801	18727800	-0.76	2.18236e-05	0.00260133
chr19	24555602	24556900	+	promoter-TSS (NM_008846)	promoter-TSS (NM_008846)	-379	ENSMUSG00000024867	Pip5k1b	PI4P5K-I[b]|PIP5K1-beta|PIP5KIbeta|Pipk5b|STM7	phosphatidylinositol-4-phosphate 5-kinase, type 1 beta	protein-coding	99.42;100.27;75.85;90.50;105.18	135.67	94.24	NA	NA	Up	0.53	1.00421e-10	5.60666e-07	24555601	24556600	0.54	7.76428e-08	6.35758e-05
chr8	63781902	63782900	+	Intergenic	Lx2B2|LINE|L1	169769	ENSMUSG00000094443	Sgo2b	EG244495|Gm4975|Sgol2b	shugoshin 2B	protein-coding	26.16;26.74;24.14;21.08;22.01	10.7	24.03	NA	NA	Down	-1.17	1.4495e-06	0.000776303	63781901	63782900	-1.17	1.4495e-06	0.000449426
chr11	85355802	85357300	+	intron (NM_138681, intron 3 of 25)	B1F|SINE|Alu	3387	ENSMUSG00000059439	Bcas3	1500019F07Rik|2610028P08Rik|AU021018|BC028339|K20D4|rudhira	breast carcinoma amplified sequence 3	protein-coding	49.71;55.71;51.72;47.11;44.84	32.11	49.82	NA	NA	Down	-0.63	2.97522e-05	0.004016	85356001	85357000	-0.93	7.13568e-06	0.00127542
chr14	11586302	11587300	+	intron (NM_008981, intron 1 of 29)	intron (NM_008981, intron 1 of 29)	33248	ENSMUSG00000021745	Ptprg	5430405N12Rik|AW046354|AW549872|RPTPgamma	protein tyrosine phosphatase, receptor type, G	protein-coding	43.17;45.68;41.37;54.55;54.63	29.38	47.88	NA	NA	Down	-0.7	1.0258e-05	0.00229727	11586301	11587300	-0.7	1.0258e-05	0.00160627
JH584304.1	63702	64700	+	NA	NA	NA						1310.77;1123.02;1117.11;1025.25;1281.68	1092.24	1171.57	NA	NA	Down	-0.1	4.8958e-08	8.56449e-05	63701	64700	-0.1	4.8958e-08	4.59264e-05
chr7	141156802	141157800	+	Intergenic	B3|SINE|B2	11385	ENSMUSG00000038650	Rnh1	AW546468|C80305|RNH	ribonuclease/angiogenin inhibitor 1	protein-coding	35.32;24.51;41.37;52.07;28.54	20.3	36.36	NA	NA	Down	-0.84	7.18551e-05	0.0063687	141156801	141157800	-0.84	7.18551e-05	0.00546879
chr4	107901302	107902400	+	Intergenic	RMER15-int|LTR|ERVL	11952	ENSMUSG00000028608	Czib	0610037L13Rik|1110008H16Rik	CXXC motif containing zinc binding protein	protein-coding	27.47;31.19;73.27;33.47;50.55	69.19	43.19	NA	NA	Up	0.68	0.000444815	0.0305355	107901301	107902300	0.76	1.28672e-05	0.00186837
chr10	23030302	23031300	+	Intergenic	Lx6|LINE|L1	-210673	ENSMUSG00000045680	Tcf21	Pod-1|Pod1|bHLHa23|capsulin|epc|epicardin	transcription factor 21	protein-coding	39.24;32.31;36.20;23.55;28.54	17.56	31.97	NA	NA	Down	-0.86	4.34676e-05	0.00490721	23030301	23031300	-0.86	4.34676e-05	0.0039895
chr1	150161902	150163200	+	intron (NR_110420, intron 1 of 1)	L1Md_F2|LINE|L1	2397	ENSMUSG00000097754	Ptgs2os2	Gm26687|Linc-cox2|Lincrna-cox2	prostaglandin-endoperoxide synthase 2, opposite strand 2	ncRNA	35.32;34.54;39.65;35.95;44.03	22.34	37.9	NA	NA	Down	-0.76	4.64783e-06	0.00148179	150162201	150163200	-0.7	9.65646e-06	0.00154624
chr1	16104702	16105800	+	promoter-TSS (NM_133832)	promoter-TSS (NM_133832)	-631	ENSMUSG00000025921	Rdh10	3110069K09Rik|4921506A21Rik|AI875664|AW549993|D1Ertd762e|m366Asp	retinol dehydrogenase 10 (all-trans)	protein-coding	132.12;163.77;112.92;146.29;213.61	215.39	153.74	NA	NA	Up	0.49	9.76392e-06	0.00223837	16104701	16105700	0.55	1.13806e-05	0.00172062
chr11	98766202	98767300	+	intron (NM_001313983, intron 9 of 9)	intron (NM_001313983, intron 9 of 9)	8626	ENSMUSG00000020889	Nr1d1	A530070C09Rik|R75201	nuclear receptor subfamily 1, group D, member 1	protein-coding	74.56;85.79;80.16;89.26;91.32	121.27	84.22	NA	NA	Up	0.53	1.87236e-05	0.00316758	98766201	98767200	0.56	1.23445e-05	0.00181434
chr16	70996702	70997800	+	Intergenic	ORR1A2-int|LTR|ERVL-MaLR	-133825	ENSMUSG00000116750	4931420L22Rik	-	RIKEN cDNA 4931420L22 gene	ncRNA	65.41;54.59;32.75;49.59;41.58	29.48	48.78	NA	NA	Down	-0.73	0.000188201	0.0134013	70996701	70997700	-0.81	3.68672e-05	0.00358882
chr3	92960102	92961500	+	Intergenic	Intergenic	3411	ENSMUSG00000043472	Lce3d	Gm9782	late cornified envelope 3D	protein-coding	47.09;51.25;38.79;39.67;30.17	19.66	41.39	NA	NA	Down	-1.07	2.26254e-08	4.8954e-05	92960501	92961500	-1.11	5.7499e-07	0.000245925
chr9	116201802	116202800	+	Intergenic	IAPLTR2_Mm|LTR|ERVK	13121		Gm4668	-	predicted gene 4668	ncRNA	27.47;24.51;20.69;29.75;20.38	12.17	24.56	NA	NA	Down	-1.01	1.43061e-05	0.00275534	116201801	116202800	-1.01	1.43061e-05	0.00199682
chr2	178806302	178807500	+	Intergenic	Lx8b|LINE|L1	376386	ENSMUSG00000039155	Cdh26	Gm1010	cadherin-like 26	protein-coding	34.01;41.22;43.96;45.87;46.47	26.99	42.31	NA	NA	Down	-0.65	1.71969e-05	0.00303392	178806501	178807500	-0.72	6.78511e-06	0.00123352
chr14	56318302	56319400	+	Intergenic	B1F|SINE|Alu	-46217	ENSMUSG00000022229	Atp12a	Atp1al1|HKalpha2|cHKA	ATPase, H+/K+ transporting, nongastric, alpha polypeptide	protein-coding	34.01;38.99;49.13;28.51;32.61	21.41	36.65	NA	NA	Down	-0.78	6.32732e-05	0.00596796	56318401	56319400	-0.89	1.20711e-05	0.00178806
chr8	9955902	9956900	+	Intergenic	Intergenic	19922	ENSMUSG00000049717	Lig4	5830471N16Rik|tiny	ligase IV, DNA, ATP-dependent	protein-coding	40.55;45.68;30.17;35.95;43.21	23.77	39.11	NA	NA	Down	-0.72	1.01011e-05	0.00227721	9955901	9956900	-0.72	1.01011e-05	0.00159137
chr8	120561102	120562300	+	intron (NM_001145896, intron 2 of 15)	intron (NM_001145896, intron 2 of 15)	23005	ENSMUSG00000098280	Mir7687	Gm27573|mmu-mir-7687	microRNA 7687	ncRNA	51.02;55.71;60.34;65.71;56.26	87.86	57.8	NA	NA	Up	0.6	1.32866e-05	0.00264677	120561201	120562200	0.68	2.37096e-06	0.00061495
chr11	86364402	86365500	+	Intergenic	MLT1F2|LTR|ERVL-MaLR	-7426	ENSMUSG00000034297	Med13	1110067M05Rik|D030023K18|Thrap1|Trap240	mediator complex subunit 13	protein-coding	45.79;52.36;31.89;38.43;29.35	24.06	39.56	NA	NA	Down	-0.72	5.50249e-05	0.00554388	86364501	86365500	-0.74	3.4334e-05	0.00343988
chr2	145816202	145817200	+	intron (NM_028724, intron 2 of 12)	intron (NM_028724, intron 2 of 12)	30585	ENSMUSG00000001768	Rin2	2010003K16Rik|4632403N06Rik|AW821980|RASSF4	Ras and Rab interactor 2	protein-coding	31.40;36.77;30.17;34.71;25.27	17.95	31.66	NA	NA	Down	-0.82	2.00027e-05	0.0032798	145816201	145817200	-0.82	2.00027e-05	0.00246737
chr4	148917202	148918400	+	intron (NM_027195, intron 4 of 15)	intron (NM_027195, intron 4 of 15)	34521		Gm13205	AA408865	predicted gene 13205	ncRNA	58.87;66.85;74.13;65.71;61.96	96.89	65.5	NA	NA	Up	0.56	3.2706e-05	0.00421888	148917301	148918300	0.65	5.0496e-06	0.00101612
chr11	64532202	64533400	+	Intergenic	Tigger7|DNA|TcMar-Tigger	-96127		F930015N05Rik	-	RIKEN cDNA F930015N05 gene	ncRNA	28.78;38.99;37.93;60.75;29.35	17.31	39.16	NA	NA	Down	-1.18	3.29456e-06	0.00123027	64532301	64533300	-1.11	7.47815e-06	0.00131579
chr6	101015702	101016700	+	Intergenic	Intergenic	182563	ENSMUSG00000052144	Ppp4r2	BE691708|C230060M08Rik	protein phosphatase 4, regulatory subunit 2	protein-coding	26.16;46.79;46.55;42.15;41.58	24.9	40.65	NA	NA	Down	-0.71	5.66355e-05	0.00563266	101015701	101016700	-0.71	5.66355e-05	0.00470253
chr18	79289302	79290400	+	Intergenic	L1MC4|LINE|L1	-180460	ENSMUSG00000024548	Setbp1	C130092E12|Seb|mKIAA0437	SET binding protein 1	protein-coding	41.86;31.19;32.75;33.47;29.35	18.74	33.73	NA	NA	Down	-0.85	1.36616e-06	0.000748541	79289401	79290400	-0.84	4.93988e-06	0.00100077
chr13	59304402	59305600	+	Intergenic	Intergenic	239450	ENSMUSG00000021557	Agtpbp1	1700020N17Rik|2310001G17Rik|2900054O13Rik|4930445M19Rik|5730402G09Rik|CCP1|Nna1|nmf243|pcd	ATP/GTP binding protein 1	protein-coding	34.01;43.45;45.68;57.03;48.92	28.7	45.82	NA	NA	Down	-0.67	0.000496233	0.0339535	59304601	59305600	-0.79	2.06643e-05	0.00251592
chr7	65334102	65335100	+	intron (NM_009386, intron 8 of 27)	MTC|LTR|ERVL-MaLR	36643	ENSMUSG00000030516	Tjp1	ZO1	tight junction protein 1	protein-coding	20.93;28.97;25.00;18.60;24.46	12.5	23.59	NA	NA	Down	-0.92	7.00876e-05	0.00628937	65334101	65335100	-0.92	7.00876e-05	0.00538379
chr16	11983802	11985500	+	promoter-TSS (NR_155455)	promoter-TSS (NR_155455)	538	ENSMUSG00000022494	Shisa9	2700045P11Rik|Ckamp44	shisa family member 9	protein-coding	120.35;140.38;84.47;130.17;114.14	166.11	117.9	NA	NA	Up	0.49	0.000733528	0.0497442	11984001	11985000	0.63	8.75058e-07	0.00032367
chr12	5374702	5376400	+	promoter-TSS (NR_015579)	promoter-TSS (NR_015579)	131	ENSMUSG00000020627	Klhl29	A230106N14Rik|Gm68|Kbtbd9|mKIAA1921	kelch-like 29	protein-coding	150.44;154.86;109.47;161.16;170.40	234.42	149.27	NA	NA	Up	0.65	8.21189e-08	0.00012641	5375101	5376100	0.83	2.58008e-09	4.39253e-06
chr16	55837802	55838900	+	intron (NM_001159395, intron 1 of 12)	intron (NM_001159395, intron 1 of 12)	290	ENSMUSG00000035356	Nfkbiz	AA408868|INAP|Mail	nuclear factor of kappa light polypeptide gene enhancer in B cells inhibitor, zeta	protein-coding	71.95;38.99;37.93;55.79;58.70	28.51	52.67	NA	NA	Down	-0.89	1.11839e-05	0.00240913	55837801	55838800	-0.9	2.86241e-06	0.000697236
chr19	38063802	38065000	+	intron (NM_028293, intron 4 of 8)	intron (NM_028293, intron 4 of 8)	9360	ENSMUSG00000024989	Cep55	1200008O12Rik|2700032M20Rik	centrosomal protein 55	protein-coding	26.16;40.11;26.72;34.71;30.98	16.69	31.74	NA	NA	Down	-0.93	2.24592e-06	0.000989348	38063801	38064800	-0.84	3.29265e-05	0.00334734
chr13	9707202	9708300	+	intron (NM_144516, intron 3 of 13)	intron (NM_144516, intron 3 of 13)	56059	ENSMUSG00000021156	Zmynd11	2210402G22Rik|BS69	zinc finger, MYND domain containing 11	protein-coding	26.16;24.51;31.03;22.32;22.01	12.89	25.21	NA	NA	Down	-0.97	1.92074e-05	0.00321134	9707301	9708300	-1.07	3.01149e-06	0.000722125
chr11	85957102	85958200	+	Intergenic	ID4|SINE|ID	60886	ENSMUSG00000000094	Tbx4	3930401C23	T-box 4	protein-coding	22.24;23.40;31.03;28.51;24.46	14.98	25.93	NA	NA	Down	-0.79	2.52883e-05	0.00370802	85957101	85958100	-0.82	1.68796e-05	0.00221595
chr6	109827602	109829000	+	Intergenic	Intergenic	-817211	ENSMUSG00000056755	Grm7	6330570A01Rik|BB176677|C030018L03|E130018M02Rik|Gpr1g|Gprc1g|SMN2|Tg(SMN2)89Ahmb|mGluR7	glutamate receptor, metabotropic 7	protein-coding	39.24;36.77;32.75;29.75;35.06	21.65	34.72	NA	NA	Down	-0.68	0.000182749	0.0130324	109828001	109829000	-0.79	1.92962e-05	0.00241262
chr11	57435902	57436900	+	Intergenic	(TG)n|Simple_repeat|Simple_repeat	82243	ENSMUSG00000020523	Fam114a2	1810073G14Rik|9030624B09Rik	family with sequence similarity 114, member A2	protein-coding	35.32;25.62;37.93;35.95;29.35	18.76	32.83	NA	NA	Down	-0.81	1.03811e-05	0.00231172	57435901	57436900	-0.81	1.03811e-05	0.00161831
chr4	25324402	25325800	+	Intergenic	L1_Mus2|LINE|L1	-43280	ENSMUSG00000040359	Ufl1	1810074P20Rik|AI429228|Kiaa0776|Maxer|Rcad|mKIAA0776	UFM1 specific ligase 1	protein-coding	48.40;43.45;43.96;48.35;43.21	23.08	45.47	NA	NA	Down	-0.98	4.62355e-06	0.00147748	25324801	25325800	-1.07	4.879e-06	0.000992876
chr11	18207402	18208600	+	Intergenic	Lx8|LINE|L1	112015	ENSMUSG00000085453	Gm12018	-	predicted gene 12018	ncRNA	27.47;30.08;37.93;28.51;23.64	16.48	29.53	NA	NA	Down	-0.84	2.43069e-05	0.0036286	18207401	18208400	-0.9	4.6532e-06	0.000961409
chr19	39092402	39093400	+	intron (NM_028191, intron 8 of 8)	intron (NM_028191, intron 8 of 8)	-20997	ENSMUSG00000067229	Cyp2c66	2010301M18Rik	cytochrome P450, family 2, subfamily c, polypeptide 66	protein-coding	31.40;31.19;21.55;32.23;25.27	16.54	28.33	NA	NA	Down	-0.78	9.62985e-05	0.00731198	39092401	39093400	-0.78	9.62985e-05	0.00651657
chr7	18678602	18679700	+	intron (NM_054058, intron 5 of 5)	intron (NM_054058, intron 5 of 5)	6841	ENSMUSG00000063305	Psg20	Cea7|EG434540	pregnancy-specific glycoprotein 20	protein-coding	51.02;50.13;57.75;58.27;40.77	74.74	51.59	NA	NA	Up	0.53	3.66636e-05	0.00447122	18678701	18679700	0.56	6.23135e-06	0.00116753
chr7	143548502	143549500	+	promoter-TSS (NM_001285490)	promoter-TSS (NM_001285490)	119	ENSMUSG00000059119	Nap1l4	2810410H14Rik|AI316776|D7Wsu30e|Nap2	nucleosome assembly protein 1-like 4	protein-coding	133.43;138.15;116.37;111.58;129.64	155.07	125.83	NA	NA	Up	0.3	3.13887e-11	3.89007e-07	143548501	143549500	0.3	3.13887e-11	1.40819e-07
chr6	55619902	55621400	+	Intergenic	Intergenic	60612	ENSMUSG00000037984	Neurod6	Atoh2|Math-2|Math2|Nex|Nex1m|bHLHa2	neurogenic differentiation 6	protein-coding	27.47;32.31;32.75;26.03;29.35	16.76	29.58	NA	NA	Down	-0.82	3.41799e-05	0.00431684	55620301	55621300	-1.08	2.95491e-06	0.000712346
chr6	49163702	49164900	+	intron (NM_023670, intron 3 of 14)	RSINE1|SINE|B4	50653	ENSMUSG00000029814	Igf2bp3	2610101N11Rik|AA522010|AL022933|AU045931|IMP-3|IMP3|Koc13|Neilsen|mimp3	insulin-like growth factor 2 mRNA binding protein 3	protein-coding	43.17;40.11;54.30;43.39;48.10	29.67	45.81	NA	NA	Down	-0.63	0.000136794	0.00993614	49163701	49164700	-0.77	1.36029e-05	0.00193787
chr12	14592602	14593600	+	Intergenic	T-rich|Low_complexity|Low_complexity	331567	ENSMUSG00000113336	Gm16497	-	predicted gene 16497	ncRNA	30.09;21.17;28.44;27.27;37.50	14.73	28.9	NA	NA	Down	-0.97	4.92943e-05	0.00523528	14592601	14593600	-0.97	4.92943e-05	0.00431295
chr4	77397102	77398100	+	intron (NM_011211, intron 4 of 39)	intron (NM_011211, intron 4 of 39)	814294	ENSMUSG00000028399	Ptprd	1110002J03Rik|3000002J10Rik|B230219D21Rik|R-PTP-delta	protein tyrosine phosphatase, receptor type, D	protein-coding	20.93;22.28;25.86;21.08;24.46	9.54	22.92	NA	NA	Down	-1.27	6.47847e-07	0.000485698	77397101	77398100	-1.27	6.47847e-07	0.00026625
chr12	43845702	43846700	+	Intergenic	RLTR40|LTR|ERVK	363867	ENSMUSG00000014905	Dnajb9	AA408011|AA673251|AA673481|AW556981|ERdj4|Mdg1|mDj7	DnaJ heat shock protein family (Hsp40) member B9	protein-coding	20.93;33.42;27.58;23.55;22.01	14.47	25.5	NA	NA	Down	-0.82	6.7418e-05	0.00616861	43845701	43846700	-0.82	6.7418e-05	0.00525564
chr11	77467002	77468400	+	intron (NM_139128, intron 5 of 9)	intron (NM_139128, intron 5 of 9)	3788	ENSMUSG00000020836	Coro6	-	coronin 6	protein-coding	102.04;109.18;105.16;127.69;113.33	158.22	111.48	NA	NA	Up	0.51	9.25093e-06	0.00217463	77467201	77468200	0.54	4.34287e-05	0.00398751
chr4	14858002	14859000	+	Intergenic	Intergenic	-5718	ENSMUSG00000028221	Pip4p2	2610319K07Rik|AI315591|AV001360|Tmem55a	phosphatidylinositol-4,5-bisphosphate 4-phosphatase 2	protein-coding	36.63;24.51;38.79;42.15;32.61	17.27	34.94	NA	NA	Down	-1.02	9.08838e-06	0.00214725	14858001	14859000	-1.02	9.08838e-06	0.0014854
chr10	127380502	127381900	+	intron (NM_001359244, intron 1 of 25)	intron (NM_001359244, intron 1 of 25)	533	ENSMUSG00000025404	R3hdm2	1300003K24Rik|AU041262|mKIAA1002	R3H domain containing 2	protein-coding	78.49;110.30;81.89;109.10;119.04	152.62	99.76	NA	NA	Up	0.61	3.6999e-05	0.00449151	127380801	127381800	0.82	3.51914e-08	3.60353e-05
chr2	172603102	172604300	+	Intergenic	Intergenic	52710	ENSMUSG00000028640	Tfap2c	AA409384|AP2gamma|Ap-2.2|Stra2|Tcfap2c	transcription factor AP-2, gamma	protein-coding	44.48;56.82;69.82;57.03;50.55	78.99	55.74	NA	NA	Up	0.5	0.00182131	0.122173	172603101	172604100	0.59	5.35712e-05	0.00454055
chr18	37121302	37122300	+	intron (NM_001003671, intron 1 of 3)	L1_Rod|LINE|L1	-22168	ENSMUSG00000102697	Pcdhac2	CNRc2	protocadherin alpha subfamily C, 2	protein-coding	20.93;25.62;32.75;24.79;21.20	10.56	25.06	NA	NA	Down	-1.25	1.51233e-05	0.00283302	37121301	37122300	-1.25	1.51233e-05	0.00206935
chr1	49281902	49283000	+	intron (NR_151585, intron 1 of 4)	intron (NR_151585, intron 1 of 4)	37835	ENSMUSG00000051616	C230029F24Rik	-	RIKEN cDNA C230029F24 gene	ncRNA	23.55;32.31;32.75;29.75;22.83	17.54	28.24	NA	NA	Down	-0.69	7.29017e-05	0.00642236	49281901	49282900	-0.75	2.15376e-05	0.00257716
chr5	48774402	48775400	+	intron (NM_001199244, intron 1 of 7)	intron (NM_001199244, intron 1 of 7)	114656	ENSMUSG00000029088	Kcnip4	AV032399|Calp|Calp250|KChIP4|KChIP4a	Kv channel interacting protein 4	protein-coding	32.70;27.85;21.55;23.55;35.87	15.54	28.31	NA	NA	Down	-0.86	4.10379e-05	0.0047582	48774401	48775400	-0.86	4.10379e-05	0.00385226
chr15	67014102	67015100	+	Intergenic	Intergenic	-44960	ENSMUSG00000005125	Ndrg1	CAP43|CMT4D|DRG1|HMSNL|NMSL|Ndr1|Ndrl|PROXY1|RTP|TDD5	N-myc downstream regulated gene 1	protein-coding	52.33;57.93;68.10;68.18;57.07	39.17	60.72	NA	NA	Down	-0.63	2.04123e-05	0.00331399	67014101	67015100	-0.63	2.04123e-05	0.00249856
chr17	36300602	36301700	+	Intergenic	Intergenic	-14730	ENSMUSG00000023083	H2-M10.2	4.7H	histocompatibility 2, M region locus 10.2	protein-coding	30.09;27.85;25.86;22.32;28.54	14.79	26.93	NA	NA	Down	-0.86	8.05056e-06	0.00201132	36300601	36301600	-1.01	5.18287e-06	0.00103313
chr18	16341802	16342800	+	Intergenic	MERVL-int|LTR|ERVL	466945	ENSMUSG00000024304	Cdh2	CDHN|N-CAD|Ncad	cadherin 2	protein-coding	22.24;31.19;28.44;33.47;34.24	17.06	29.92	NA	NA	Down	-0.81	7.6595e-05	0.00656605	16341801	16342800	-0.81	7.6595e-05	0.00568286
chr9	15957102	15958100	+	intron (NM_001080814, intron 18 of 24)	intron (NM_001080814, intron 18 of 24)	-83045	ENSMUSG00000050901	Mtnr1b	Mel-1B-R|Mel1b|Mt2	melatonin receptor 1B	protein-coding	32.70;25.62;43.10;37.19;21.20	16.76	31.96	NA	NA	Down	-0.93	1.59896e-05	0.00291603	15957101	15958100	-0.93	1.59896e-05	0.00214525
chr2	38609102	38610100	+	intron (NM_011187, intron 6 of 7)	intron (NM_011187, intron 6 of 7)	34305	ENSMUSG00000026750	Psmb7	AU020723|MC14	proteasome (prosome, macropain) subunit, beta type 7	protein-coding	35.32;28.97;27.58;28.51;33.43	17.96	30.76	NA	NA	Down	-0.78	1.70341e-05	0.00301802	38609101	38610100	-0.78	1.70341e-05	0.00222705
chr4	150446702	150447800	+	intron (NM_001085492, intron 4 of 22)	intron (NM_001085492, intron 4 of 22)	165335	ENSMUSG00000039852	Rere	1110033A15Rik|AI414665|ARG|ARP|ATN1L|AW742570|Atr2|DNB1|eye<m03Jus>|eyes3|mKIAA0458	arginine glutamic acid dipeptide (RE) repeats	protein-coding	24.85;30.08;35.34;33.47;25.27	49.06	29.8	NA	NA	Up	0.72	3.81211e-05	0.00457291	150446701	150447700	0.71	3.48491e-05	0.0034701
chr6	60851402	60853000	+	Intergenic	MTD|LTR|ERVL-MaLR	-22346	ENSMUSG00000025889	Snca	NACP|alpha-Syn|alphaSYN	synuclein, alpha	protein-coding	54.94;50.13;40.51;45.87;40.77	22.12	46.45	NA	NA	Down	-1.07	6.61162e-09	1.82274e-05	60851801	60852800	-1.21	4.88787e-07	0.000220884
chr6	136387502	136388500	+	Intergenic	L1M4|LINE|L1	27568	ENSMUSG00000045291	E330021D16Rik	C85549	RIKEN cDNA E330021D16 gene	protein-coding	40.55;25.62;34.48;33.47;30.17	17.57	32.86	NA	NA	Down	-0.9	1.63464e-05	0.0029569	136387501	136388500	-0.9	1.63464e-05	0.00217812
chr10	64254002	64255000	+	intron (NM_001164376, intron 8 of 17)	ID_B1|SINE|B4	-164246	ENSMUSG00000042846	Lrrtm3	9630044H04Rik	leucine rich repeat transmembrane neuronal 3	protein-coding	36.63;21.17;25.00;28.51;23.64	13.5	26.99	NA	NA	Down	-1	5.17326e-05	0.0053697	64254001	64255000	-1	5.17326e-05	0.00444575
chr1	72107802	72109400	+	Intergenic	Intergenic	-103406	ENSMUSG00000101848	4933417E11Rik	-	RIKEN cDNA 4933417E11 gene	ncRNA	52.33;54.59;42.24;47.11;66.04	32.09	52.46	NA	NA	Down	-0.71	0.000120984	0.0088698	72108001	72109000	-0.9	2.75019e-07	0.000151219
chr16	18951902	18953000	+	intron (NM_010435, intron 21 of 24)	intron (NM_010435, intron 21 of 24)	75701	ENSMUSG00000022702	Hira	AA138857|D16Ertd95e|Gm15797|N28177|Tuple1	histone cell cycle regulator	protein-coding	31.40;30.08;40.51;38.43;30.17	18.77	34.12	NA	NA	Down	-0.86	2.02258e-05	0.00329789	18951901	18952900	-0.88	3.00041e-06	0.000720274
chr1	169006202	169007600	+	Intergenic	(T)n|Simple_repeat|Simple_repeat	12188	ENSMUSG00000098829	Mir6354	Gm27282|mmu-mir-6354	microRNA 6354	ncRNA	51.02;45.68;38.79;35.95;30.98	19.86	40.48	NA	NA	Down	-1.03	8.09991e-06	0.00201708	169006301	169007300	-1.17	2.32578e-07	0.000133944
chr8	107916002	107917300	+	Intergenic	Intergenic	-328169	ENSMUSG00000039067	Psmd7	AW107203|Mov-34|Mov34	proteasome (prosome, macropain) 26S subunit, non-ATPase, 7	protein-coding	44.48;55.71;54.30;37.19;40.77	27.8	46.49	NA	NA	Down	-0.74	1.23239e-05	0.00254138	107916101	107917100	-0.85	2.27572e-06	0.000597761
chr13	20000302	20002600	+	Intergenic	Lx5|LINE|L1	-89056	ENSMUSG00000041112	Elmo1	6330578D22Rik|C230095H21Rik|CED-12	engulfment and cell motility 1	protein-coding	69.33;89.13;79.30;71.90;73.38	46.06	76.61	NA	NA	Down	-0.73	5.84111e-09	1.6527e-05	20001601	20002600	-0.95	1.31439e-07	9.1721e-05
chr16	22196302	22197900	+	Intergenic	Lx8b|LINE|L1	-33802	ENSMUSG00000033581	Igf2bp2	C330012H03Rik|IMP-2|Imp2|Neilsen	insulin-like growth factor 2 mRNA binding protein 2	protein-coding	73.26;71.30;53.44;69.42;53.00	36.81	64.08	NA	NA	Down	-0.8	1.92166e-06	0.000901471	22196401	22197400	-1.02	2.99234e-07	0.000159394
chr9	67440002	67441400	+	intron (NM_001081242, intron 2 of 57)	C-rich|Low_complexity|Low_complexity	119002	ENSMUSG00000052698	Tln2	5730421P04Rik|AI507121|AI787438|AL118320|mKIAA0320	talin 2	protein-coding	32.70;44.56;37.93;50.83;28.54	66.51	38.91	NA	NA	Up	0.77	3.56178e-05	0.00440516	67440401	67441400	0.88	3.18589e-06	0.00074628
chr17	54247702	54248800	+	Intergenic	L1_Rod|LINE|L1	50783	ENSMUSG00000023945	Slc5a7	CHT1	solute carrier family 5 (choline transporter), member 7	protein-coding	32.70;26.74;23.27;32.23;31.80	16.33	29.35	NA	NA	Down	-0.85	3.66723e-05	0.00447122	54247801	54248800	-1.05	1.05664e-06	0.000366385
chr14	23328302	23329300	+	intron (NM_001253364, intron 25 of 27)	intron (NM_001253364, intron 25 of 27)	-234230	ENSMUSG00000068680	Gm10248	-	predicted gene 10248	ncRNA	22.24;21.17;31.89;19.84;22.01	12.86	23.43	NA	NA	Down	-0.87	3.04301e-05	0.0040646	23328301	23329300	-0.87	3.04301e-05	0.00318337
chr12	12217802	12218800	+	Intergenic	B3|SINE|B2	-43838	ENSMUSG00000020589	Fam49a	2410157M17Rik|9630047E15|D12Ertd553e	family with sequence similarity 49, member A	protein-coding	20.93;31.19;25.00;26.03;27.72	14.22	26.18	NA	NA	Down	-0.88	4.61497e-05	0.00504719	12217801	12218800	-0.88	4.61497e-05	0.00412447
chr4	149942402	149943600	+	intron (NM_029035, intron 1 of 2)	intron (NM_029035, intron 1 of 2)	12005	ENSMUSG00000039911	Spsb1	1110014L01Rik|4930422J18Rik|AI596360|AI854583|SSB-1|SSB1	splA/ryanodine receptor domain and SOCS box containing 1	protein-coding	52.33;62.39;65.51;69.42;61.96	93.62	62.32	NA	NA	Up	0.59	9.45881e-10	3.47005e-06	149942601	149943600	0.57	4.87937e-06	0.000992876
chr8	40642802	40643900	+	Intergenic	Lx9|LINE|L1	-8559	ENSMUSG00000039431	Mtmr7	-	myotubularin related protein 7	protein-coding	31.40;24.51;39.65;24.79;33.43	17.01	30.76	NA	NA	Down	-0.85	3.64243e-05	0.00445507	40642901	40643900	-0.89	6.93793e-05	0.00534526
chr1	122628102	122629100	+	Intergenic	ID_B1|SINE|B4	423456	ENSMUSG00000099960	Gm28590	-	predicted gene 28590	ncRNA	24.85;27.85;31.89;22.32;22.01	15.68	25.79	NA	NA	Down	-0.72	7.63969e-05	0.00655648	122628101	122629100	-0.72	7.63969e-05	0.00567263
chr8	71981702	71982700	+	Intergenic	Intergenic	27425	ENSMUSG00000003484	Cyp4f18	1810054N16Rik|Cyp4f3|Cypf18	cytochrome P450, family 4, subfamily f, polypeptide 18	protein-coding	36.63;24.51;34.48;18.60;23.64	13.45	27.57	NA	NA	Down	-1.04	7.53118e-05	0.00651438	71981701	71982700	-1.04	7.53118e-05	0.00562798
chr6	116612202	116613500	+	Intergenic	ORR1D1|LTR|ERVL-MaLR	15850	ENSMUSG00000059878	Zfp422	2900028O21Rik|AU041373|KOX15|Krox-25-2|Krox-26|Krox25|Krox26|Znf22	zinc finger protein 422	protein-coding	54.94;41.22;44.82;42.15;36.69	23.63	43.97	NA	NA	Down	-0.9	1.93449e-05	0.00322242	116612301	116613300	-0.94	5.1965e-07	0.000230655
chr3	92429402	92430500	+	Intergenic	Lx9|LINE|L1	-2631	ENSMUSG00000054215	Sprr2k	-	small proline-rich protein 2K	protein-coding	31.40;25.62;29.31;22.32;26.91	14.36	27.11	NA	NA	Down	-0.92	4.72752e-05	0.00511917	92429501	92430500	-1.24	1.46888e-05	0.00203223
chr2	121709902	121711400	+	intron (NM_001360084, intron 1 of 13)	B4A|SINE|B4	96406	ENSMUSG00000027238	Frmd5	1500032A09Rik|A930004K21Rik|R75430	FERM domain containing 5	protein-coding	44.48;60.16;43.10;29.75;37.50	23.05	43	NA	NA	Down	-0.9	0.000712951	0.0483793	121710001	121711000	-1.12	2.38709e-06	0.000617874
chr6	133311302	133312600	+	Intergenic	Intergenic	19735	ENSMUSG00000055594	5530400C23Rik	GRP	RIKEN cDNA 5530400C23 gene	protein-coding	37.94;32.31;31.89;38.43;36.69	21.01	35.45	NA	NA	Down	-0.75	2.57603e-05	0.00373829	133311601	133312600	-0.77	4.8883e-05	0.00428752
chr10	91979802	91981100	+	Intergenic	Intergenic	91622	ENSMUSG00000111657	Gm31592	-	predicted gene, 31592	ncRNA	41.86;28.97;41.37;43.39;43.21	23.83	39.76	NA	NA	Down	-0.74	2.8375e-05	0.00391904	91979801	91980800	-0.74	1.20583e-05	0.00178666
chr18	62344302	62345300	+	intron (NM_008313, intron 2 of 6)	RMER19C|LTR|ERVK	20597	ENSMUSG00000026322	Htr4	5-HT-4|5-HT4|5-HT<4L>|5HTR4	5 hydroxytryptamine (serotonin) receptor 4	protein-coding	20.93;30.08;25.86;22.32;29.35	14.82	25.71	NA	NA	Down	-0.79	3.57667e-05	0.00441551	62344301	62345300	-0.79	3.57667e-05	0.00352158
chr7	64418302	64419300	+	Intergenic	L1MCa|LINE|L1	26179	ENSMUSG00000033429	Mcee	1110007A04Rik	methylmalonyl CoA epimerase	protein-coding	26.16;26.74;20.69;23.55;20.38	12.82	23.51	NA	NA	Down	-0.87	1.47333e-05	0.00279569	64418301	64419300	-0.87	1.47333e-05	0.00203651
chr5	111261502	111262800	+	intron (NM_001267622, intron 12 of 22)	intron (NM_001267622, intron 12 of 22)	-68546	ENSMUSG00000050017	Pitpnb	PI-TP-beta	phosphatidylinositol transfer protein, beta	protein-coding	54.94;80.22;74.13;85.54;74.19	103.52	73.8	NA	NA	Up	0.49	0.000101722	0.0075672	111261801	111262800	0.61	1.26133e-06	0.000410766
chr1	33602002	33603000	+	intron (NM_008922, intron 7 of 13)	MER31B|LTR|ERV1	67293	ENSMUSG00000026134	Prim2	AI323589	DNA primase, p58 subunit	protein-coding	27.47;32.31;29.31;38.43;30.17	50.35	31.54	NA	NA	Up	0.68	6.05842e-05	0.00583487	33602001	33603000	0.68	6.05842e-05	0.0049076
chr12	113828902	113830100	+	Intergenic	Intergenic	285593	ENSMUSG00000043945	Adam6a	Adam6|tMDCIV	a disintegrin and metallopeptidase domain 6A	protein-coding	54.94;51.25;43.10;50.83;41.58	27.77	48.34	NA	NA	Down	-0.8	0.000139244	0.0101026	113829001	113830000	-0.99	9.44317e-06	0.00152554
chr12	43521002	43522000	+	Intergenic	Intergenic	-487284		Gm33340	Gm40882	predicted gene, 33340	ncRNA	23.55;21.17;23.27;21.08;23.64	10.91	22.54	NA	NA	Down	-1.05	5.86649e-07	0.000456304	43521001	43522000	-1.05	5.86649e-07	0.000248224
chr13	14069202	14070200	+	intron (NM_194262, intron 2 of 23)	MLT1A1|LTR|ERVL-MaLR	5917	ENSMUSG00000039219	Arid4b	BCAA|BRCAA1|RBBP1L1|Rbp1l1|SAP180	AT rich interactive domain 4B (RBP1-like)	protein-coding	23.55;31.19;30.17;19.84;42.40	14.82	29.43	NA	NA	Down	-0.99	1.48043e-05	0.00280233	14069201	14070200	-0.99	1.48043e-05	0.00204174
chr2	37575302	37576300	+	3' UTR (NM_009261, exon 18 of 18)	3' UTR (NM_009261, exon 18 of 18)	59175	ENSMUSG00000053164	Gpr21	C230004C13Rik	G protein-coupled receptor 21	protein-coding	35.32;37.88;26.72;35.95;35.06	21	34.19	NA	NA	Down	-0.7	5.8067e-05	0.00571	37575301	37576300	-0.7	5.8067e-05	0.00478072
chr7	63384502	63385500	+	intron (NR_131089, intron 7 of 9)	intron (NR_131089, intron 7 of 9)	59528	ENSMUSG00000097682	4930554H23Rik	-	RIKEN cDNA 4930554H23 gene	ncRNA	34.01;26.74;24.14;29.75;29.35	15.27	28.8	NA	NA	Down	-0.92	4.1951e-05	0.00481217	63384501	63385500	-0.92	4.1951e-05	0.00390414
chr15	51663702	51664800	+	Intergenic	Intergenic	201210	ENSMUSG00000022312	Eif3h	1110008A16Rik|40kD|9430017H16Rik|EIF3-P40|EIF3-gamma|Eif3s3	eukaryotic translation initiation factor 3, subunit H	protein-coding	43.17;41.22;27.58;38.43;26.91	18.77	35.46	NA	NA	Down	-0.92	1.69935e-05	0.00301235	51663701	51664700	-0.89	9.44366e-06	0.00152554
chr13	95222602	95223600	+	promoter-TSS (NM_001170669)	promoter-TSS (NM_001170669)	-51	ENSMUSG00000021684	Pde8b	B230331L10Rik|C030047E14Rik	phosphodiesterase 8B	protein-coding	122.97;105.84;83.61;142.57;109.25	156.97	112.85	NA	NA	Up	0.48	7.94667e-05	0.00668794	95222601	95223600	0.48	7.94667e-05	0.00580928
chr8	84977502	84978800	+	exon (NM_008416, exon 1 of 1)	exon (NM_008416, exon 1 of 1)	597	ENSMUSG00000052837	Junb	-	jun B proto-oncogene	protein-coding	124.27;122.55;114.64;115.29;140.23	171.4	123.4	NA	NA	Up	0.47	3.72614e-06	0.00131386	84977701	84978700	0.64	3.96172e-07	0.000191014
chr6	8142102	8143200	+	intron (NM_001037865, intron 11 of 34)	intron (NM_001037865, intron 11 of 34)	49966	ENSMUSG00000068794	Col28a1	Col28|Gm466	collagen, type XXVIII, alpha 1	protein-coding	27.47;49.02;34.48;30.99;24.46	14.88	33.28	NA	NA	Down	-1.16	4.9947e-05	0.00526133	8142101	8143100	-1.29	1.27076e-05	0.00185386
chr6	105828302	105829300	+	intron (NM_001109749, intron 1 of 25)	intron (NM_001109749, intron 1 of 25)	151056	ENSMUSG00000064293	Cntn4	9630050B05|Axcam|BIG-2	contactin 4	protein-coding	22.24;28.97;20.69;22.32;26.09	12.33	24.06	NA	NA	Down	-0.96	1.75132e-05	0.00306861	105828301	105829300	-0.96	1.75132e-05	0.00226739
chr18	52863402	52864600	+	intron (NM_001199154, intron 3 of 10)	intron (NM_001199154, intron 3 of 10)	95857	ENSMUSG00000024534	Sncaip	2810407O15Rik|4933427B05Rik|BB104594|SYPH1	synuclein, alpha interacting protein (synphilin)	protein-coding	41.86;30.08;25.00;45.87;37.50	21.38	36.06	NA	NA	Down	-0.75	0.000292419	0.0203528	52863401	52864400	-0.9	4.88372e-06	0.000993472
chr6	116874802	116875800	+	Intergenic	Intergenic	-158543	ENSMUSG00000048108	Tmem72	C230095G01Rik	transmembrane protein 72	protein-coding	20.93;26.74;25.00;24.79;30.17	12.58	25.53	NA	NA	Down	-1.02	3.09891e-07	0.000303961	116874801	116875800	-1.02	3.09891e-07	0.000162898
chr2	144832302	144833300	+	Intergenic	ORR1E|LTR|ERVL-MaLR	9135	ENSMUSG00000027431	Scp2d1	1700010M22Rik	SCP2 sterol-binding domain containing 1	protein-coding	41.86;26.74;37.93;42.15;36.69	22.58	37.07	NA	NA	Down	-0.72	1.70398e-05	0.00301864	144832301	144833300	-0.72	1.70398e-05	0.00222735
chr10	117709702	117710800	+	intron (NM_010786, intron 1 of 11)	CpG-1528	507	ENSMUSG00000020184	Mdm2	1700007J15Rik|AA415488|Mdm-2	transformed mouse 3T3 cell double minute 2	protein-coding	90.26;103.61;76.72;110.34;89.68	133.11	94.12	NA	NA	Up	0.5	2.75072e-07	0.000285432	117709801	117710800	0.52	3.02381e-11	1.40819e-07
chr17	63563802	63565000	+	Intergenic	Intergenic	-63821	ENSMUSG00000023965	Fbxl17	6330576B01Rik|AI452053|BB073797|C130023C01Rik|Fbx13|Fbxo13	F-box and leucine-rich repeat protein 17	protein-coding	26.16;30.08;27.58;24.79;26.09	15.5	26.94	NA	NA	Down	-0.8	1.52709e-05	0.00285066	63563901	63564900	-0.83	1.99136e-05	0.00246085
chr9	89305002	89307400	+	Intergenic	Intergenic	94817	ENSMUSG00000066442	Mthfs	1110034I12Rik|2310020H23Rik|AI119695	5, 10-methenyltetrahydrofolate synthetase	protein-coding	86.34;76.87;69.82;45.87;67.67	41.58	69.31	NA	NA	Down	-0.74	2.33507e-06	0.00101172	89306301	89307300	-1.03	1.68318e-06	0.000494497
chr11	100639402	100640400	+	intron (NM_177790, intron 1 of 7)	intron (NM_177790, intron 1 of 7)	10792	ENSMUSG00000014198	Zfp385c	A930006D11Rik|Znf385c	zinc finger protein 385C	protein-coding	44.48;54.59;45.68;68.18;48.92	77.91	52.37	NA	NA	Up	0.57	5.08919e-05	0.00531918	100639401	100640400	0.57	5.08919e-05	0.00439746
chr10	93150402	93151700	+	Intergenic	(TC)n|Simple_repeat|Simple_repeat	-9825	ENSMUSG00000020015	Cdk17	6430598J10Rik|Pctk2	cyclin-dependent kinase 17	protein-coding	28.78;41.22;46.55;45.87;43.21	65.86	41.13	NA	NA	Up	0.68	1.84367e-05	0.00314493	93150501	93151500	0.76	1.79235e-05	0.00229943
chr12	54152302	54153400	+	Intergenic	Intergenic	51023	ENSMUSG00000035105	Egln3	2610021G09Rik|AI505553|AI648162|Hif-p4h-3|Phd3|SM-20	egl-9 family hypoxia-inducible factor 3	protein-coding	36.63;30.08;43.96;28.51;38.32	20.36	35.5	NA	NA	Down	-0.8	6.43892e-05	0.00602538	54152301	54153300	-0.86	1.07332e-05	0.00165214
chr19	38526302	38527500	+	intron (NM_019588, intron 1 of 31)	intron (NM_019588, intron 1 of 31)	2704	ENSMUSG00000024998	Plce1	4933403A21Rik|PLCepsilon|Plce|mKIAA1516	phospholipase C, epsilon 1	protein-coding	48.40;38.99;43.96;37.19;35.06	25.61	40.72	NA	NA	Down	-0.67	2.51822e-05	0.00370042	38526401	38527400	-0.69	2.47118e-05	0.00280795
chr16	91326502	91327500	+	Intergenic	Intergenic	-45782	ENSMUSG00000022971	Ifnar2	AI747302|Ifnar-2	interferon (alpha and beta) receptor 2	protein-coding	45.79;44.56;43.96;43.39;57.07	29.48	46.95	NA	NA	Down	-0.67	1.61062e-05	0.00292763	91326501	91327500	-0.67	1.61062e-05	0.00215458
chr10	27824602	27825900	+	Intergenic	L1Md_A|LINE|L1	-208309	ENSMUSG00000019899	Lama2	5830440B04|dy|mKIAA4087|mer|merosin	laminin, alpha 2	protein-coding	54.94;61.28;69.82;66.95;55.44	97.85	61.68	NA	NA	Up	0.67	5.66879e-06	0.00165693	27824601	27825600	0.72	9.65395e-06	0.00154602
chr4	94799502	94800800	+	intron (NM_013690, intron 4 of 22)	intron (NM_013690, intron 4 of 22)	60862	ENSMUSG00000006386	Tek	AA517024|Cd202b|Hyk|STK1|Tie-2|Tie2	TEK receptor tyrosine kinase	protein-coding	37.94;54.59;46.55;59.51;32.61	22.92	46.24	NA	NA	Down	-1.01	4.27694e-05	0.00486493	94799801	94800800	-1	1.69276e-05	0.00221846
chr14	39153702	39154900	+	intron (NM_001190187, intron 1 of 9)	intron (NM_001190187, intron 1 of 9)	255999	ENSMUSG00000093528	Nrg3os	4930529F24Rik	neuregulin 3, opposite strand	ncRNA	36.63;26.74;26.72;30.99;37.50	15.95	31.72	NA	NA	Down	-0.99	1.27789e-05	0.00259211	39153701	39154700	-0.95	3.96262e-05	0.00376423
chr7	97326602	97327900	+	Intergenic	ORR1D1|LTR|ERVL-MaLR	-1287	ENSMUSG00000035713	Usp35	Gm1088|Gm493	ubiquitin specific peptidase 35	protein-coding	58.87;51.25;59.48;64.47;52.18	82.28	57.25	NA	NA	Up	0.52	4.12702e-05	0.00477167	97326801	97327800	0.62	1.20882e-06	0.000400819
chr4	28684102	28685200	+	Intergenic	Lx8|LINE|L1	-128480	ENSMUSG00000028289	Epha7	Cek11|Ebk|Ehk3|Hek11|Mdk1	Eph receptor A7	protein-coding	34.01;27.85;25.00;26.03;25.27	15.29	27.63	NA	NA	Down	-0.85	8.95872e-06	0.00213076	28684101	28685100	-0.91	1.96484e-05	0.00243901
chr16	72503202	72504200	+	Intergenic	Intergenic	-159448	ENSMUSG00000022883	Robo1	AW494633|AW742721|DUTT1|Gm310	roundabout guidance receptor 1	protein-coding	27.47;36.77;23.27;18.60;25.27	13.97	26.28	NA	NA	Down	-0.91	5.64728e-05	0.00562288	72503201	72504200	-0.91	5.64728e-05	0.00469231
chr4	8689202	8690200	+	promoter-TSS (NM_001277149)	promoter-TSS (NM_001277149)	-705	ENSMUSG00000041235	Chd7	A730019I05Rik|Cycn|Cyn|Dz|Edy|Flo|GENA 47|GENA 60|Gena 52|Lda|Mt|Obt|Todo|WBE1|Whi|metis	chromodomain helicase DNA binding protein 7	protein-coding	22.24;24.51;37.06;28.51;31.80	49.53	28.82	NA	NA	Up	0.78	6.38912e-06	0.0017791	8689201	8690200	0.78	6.38912e-06	0.00118659
chr15	78375602	78376700	+	Intergenic	RLTR12G|LTR|ERVK	12618	ENSMUSG00000062154	Tex33	1700061J05Rik|Ean57	testis expressed 33	protein-coding	47.09;43.45;37.06;39.67;39.95	26.05	41.45	NA	NA	Down	-0.67	0.000123837	0.00905999	78375701	78376700	-0.81	1.34157e-06	0.000427475
chr7	63063602	63064600	+	Intergenic	Intergenic	148425	ENSMUSG00000030525	Chrna7	Acra7|alpha7|nAchR	cholinergic receptor, nicotinic, alpha polypeptide 7	protein-coding	20.93;22.28;25.00;21.08;22.01	9.3	22.26	NA	NA	Down	-1.26	4.69475e-08	8.36738e-05	63063601	63064600	-1.26	4.69475e-08	4.47003e-05
chr10	31973802	31974800	+	intron (NM_001025286, intron 3 of 3)	intron (NM_001025286, intron 3 of 3)	-364576	ENSMUSG00000063760	Rnf217	AU016819|Ibrdc1	ring finger protein 217	protein-coding	26.16;23.40;27.58;30.99;22.83	15.17	26.19	NA	NA	Down	-0.79	5.25497e-05	0.00540953	31973801	31974800	-0.79	5.25497e-05	0.00448307
chr2	173963302	173964300	+	Intergenic	Intergenic	-113250	ENSMUSG00000027522	Stx16	4930401D03|5430410K23Rik|6330500A18Rik|AI648908|AW553605|Syn16	syntaxin 16	protein-coding	51.02;42.34;38.79;19.84;36.69	20.8	37.73	NA	NA	Down	-0.86	9.61169e-05	0.0073035	173963301	173964300	-0.86	9.61169e-05	0.00650784
chr5	136851602	136853200	+	intron (NM_024474, intron 1 of 12)	B1_Mur3|SINE|Alu	30814	ENSMUSG00000004415	Col26a1	9430032K24Rik|BC002218|Col26a|Emid2|Emu2	collagen, type XXVI, alpha 1	protein-coding	73.26;71.30;49.99;75.62;61.15	39.09	66.27	NA	NA	Down	-0.76	2.70309e-05	0.00382835	136852001	136853000	-1.1	7.47048e-09	1.08205e-05
chr5	38854702	38855700	+	intron (NM_013748, intron 2 of 18)	ORR1D1|LTR|ERVL-MaLR	21492	ENSMUSG00000039315	Clnk	MIST	cytokine-dependent hematopoietic cell linker	protein-coding	31.40;34.54;30.17;37.19;42.40	21.27	35.14	NA	NA	Down	-0.72	6.2624e-05	0.00594001	38854701	38855700	-0.72	6.2624e-05	0.00501361
chr8	83687502	83688500	+	intron (NM_001199593, intron 3 of 21)	MurERV4-int|LTR|ERVK	6060	ENSMUSG00000057672	Pkn1	DBK|F730027O18Rik|PAK1|PRK1|Pkn|Prkcl1|Stk3	protein kinase N1	protein-coding	27.47;26.74;34.48;21.08;30.98	14.5	28.15	NA	NA	Down	-0.96	7.97868e-06	0.00200289	83687501	83688500	-0.96	7.97868e-06	0.00137493
chr1	78389202	78390200	+	intron (NM_001004173, intron 2 of 4)	intron (NM_001004173, intron 2 of 4)	79355	ENSMUSG00000032908	Sgpp2	SPPase2|Spp2	sphingosine-1-phosphate phosphotase 2	protein-coding	15.70;14.48;35.34;35.95;28.54	45.47	26	NA	NA	Up	0.81	5.40081e-05	0.00549343	78389201	78390200	0.81	5.40081e-05	0.00456496
chr17	35237102	35238200	+	exon (NM_001347351, exon 4 of 4)	exon (NM_001347351, exon 4 of 4)	1055	ENSMUSG00000024403	Atp6v1g2	1500002D01Rik|Atp6g2|NG38|VAG2	ATPase, H+ transporting, lysosomal V1 subunit G2	protein-coding	32.70;40.11;50.86;33.47;54.63	64.47	42.35	NA	NA	Up	0.61	0.00781489	0.522039	35237101	35238100	0.68	1.58493e-05	0.00213419
chr8	12535302	12536400	+	Intergenic	Intergenic	-37185	ENSMUSG00000010435	Spaca7	1700094C09Rik	sperm acrosome associated 7	protein-coding	28.78;67.96;43.10;47.11;37.50	23.93	44.89	NA	NA	Down	-0.91	1.16594e-05	0.00246547	12535401	12536400	-0.86	5.30392e-05	0.00451315
chr10	12660202	12661200	+	intron (NM_011682, intron 41 of 73)	(CA)n|Simple_repeat|Simple_repeat	201034	ENSMUSG00000019820	Utrn	AA589569|DRP|Dmdl	utrophin	protein-coding	15.70;13.37;18.10;17.36;15.49	32.34	16	NA	NA	Up	1.02	6.17449e-06	0.00174957	12660201	12661200	1.02	6.17449e-06	0.00116182
chr2	104379402	104380400	+	intron (NM_001033347, intron 1 of 20)	intron (NM_001033347, intron 1 of 20)	30433	ENSMUSG00000068373	D430041D05Rik	9630056G07Rik|G2	RIKEN cDNA D430041D05 gene	protein-coding	34.01;47.91;47.41;35.95;35.87	23.19	40.23	NA	NA	Down	-0.8	5.68576e-05	0.00564671	104379401	104380400	-0.8	5.68576e-05	0.00471699
chr11	8361202	8362600	+	Intergenic	ORR1D1|LTR|ERVL-MaLR	302634	ENSMUSG00000020422	Tns3	BC023928|F830010I22Rik|TEM6|Tens1	tensin 3	protein-coding	39.24;47.91;52.58;39.67;46.47	25.8	45.18	NA	NA	Down	-0.81	2.95693e-07	0.000295445	8361401	8362400	-0.84	1.00459e-06	0.000354367
chr14	51944202	51945300	+	Intergenic	Intergenic	-21978	ENSMUSG00000068392	Rnase13	-	ribonuclease, RNase A family, 13 (non-active)	protein-coding	35.32;24.51;25.86;29.75;22.83	13.33	27.65	NA	NA	Down	-1.05	1.42183e-06	0.000766128	51944301	51945300	-1.27	2.57089e-07	0.000143967
chr9	105768302	105769300	+	intron (NM_001102607, intron 8 of 36)	intron (NM_001102607, intron 8 of 36)	40847	ENSMUSG00000043719	Col6a6	E330019B14|E330026B02Rik	collagen, type VI, alpha 6	protein-coding	27.47;38.99;45.68;42.15;23.64	19.38	35.59	NA	NA	Down	-0.88	4.46481e-05	0.00496533	105768301	105769300	-0.88	4.46481e-05	0.00404526
chr1	144004302	144005500	+	promoter-TSS (NM_009061)	promoter-TSS (NM_009061)	-752	ENSMUSG00000026360	Rgs2	GOS8	regulator of G-protein signaling 2	protein-coding	48.40;37.88;50.86;48.35;59.52	81.68	49	NA	NA	Up	0.74	1.23766e-06	0.00070151	144004301	144005300	0.79	2.14431e-07	0.000126767
chr14	7736202	7737400	+	Intergenic	Lx|LINE|L1	-81156	ENSMUSG00000025278	Flnb	AL024016|Fln-b	filamin, beta	protein-coding	52.33;51.25;41.37;43.39;49.73	27.56	47.61	NA	NA	Down	-0.79	6.32421e-06	0.00176989	7736401	7737400	-0.89	1.08186e-06	0.000372356
chr3	41748802	41749800	+	intron (NM_027271, intron 4 of 4)	Lx7|LINE|L1	6683	ENSMUSG00000025766	D3Ertd751e	2810009O15Rik|4930415G15Rik	DNA segment, Chr 3, ERATO Doi 751, expressed	protein-coding	24.85;25.62;26.72;26.03;26.91	14.8	26.03	NA	NA	Down	-0.81	2.52879e-05	0.00370802	41748801	41749800	-0.81	2.52879e-05	0.00284931
chr17	18029902	18031000	+	Intergenic	Lx2|LINE|L1	8718	ENSMUSG00000048062	Fpr-rs4	-	formyl peptide receptor, related sequence 4	protein-coding	43.17;26.74;37.06;37.19;26.09	18.41	34.05	NA	NA	Down	-0.89	5.79243e-06	0.00167952	18029901	18030900	-0.91	3.96556e-06	0.000867554
chrX	151742502	151743800	+	Intergenic	L1Md_T|LINE|L1	-60131	ENSMUSG00000025261	Huwe1	5430439H10Rik|AU041296|Arf-bp1|C430014N20Rik|C80292|Gm1718|Ib772|LASU1|Mule|Ureb1	HECT, UBA and WWE domain containing 1	protein-coding	18.31;28.97;20.69;21.08;26.91	65.73	23.19	NA	NA	Up	1.5	1.59718e-07	0.000197211	151742501	151743500	1.49	1.33688e-07	9.25049e-05
chr11	103520602	103521700	+	Intergenic	B2_Mm1a|SINE|B2	93588	ENSMUSG00000034239	Gm884	LRRC37	predicted gene 884	protein-coding	24.85;34.54;30.17;26.03;25.27	17.25	28.17	NA	NA	Down	-0.71	0.000180701	0.0128962	103520601	103521600	-0.78	2.75362e-05	0.00299453
chr5	43232902	43234100	+	promoter-TSS (NM_175937)	promoter-TSS (NM_175937)	38	ENSMUSG00000039782	Cpeb2	A630055H10Rik|Cpe-bp2	cytoplasmic polyadenylation element binding protein 2	protein-coding	146.51;201.65;144.81;236.79;276.39	284.03	201.23	NA	NA	Up	0.5	1.64264e-06	0.000831272	43233101	43234100	0.55	1.45078e-06	0.000449623
chr1	130860802	130861800	+	Intergenic	L1_Mus2|LINE|L1	-4476	ENSMUSG00000042474	Fcmr	1810037B05Rik|Faim3|FcmuR|Toso	Fc fragment of IgM receptor	protein-coding	34.01;35.65;27.58;26.03;39.95	18.34	32.65	NA	NA	Down	-0.83	2.68997e-05	0.00381944	130860801	130861800	-0.83	2.68997e-05	0.00295053
chr18	65430302	65432000	+	5' UTR (NM_172833, exon 1 of 16)	5' UTR (NM_172833, exon 1 of 16)	154	ENSMUSG00000032688	Malt1	A630046N12|D430033E09Rik|Pcasp1	MALT1 paracaspase	protein-coding	133.43;142.61;115.50;140.09;132.08	178.72	132.74	NA	NA	Up	0.43	3.69834e-06	0.0013075	65430801	65431800	0.55	5.4937e-06	0.00107515
chr1	44218502	44219700	+	promoter-TSS (NM_207281)	promoter-TSS (NM_207281)	-170	ENSMUSG00000046828	Mettl21e	4832428D23Rik|Gm991	methyltransferase like 21E	protein-coding	51.02;46.79;41.37;39.67;32.61	22.78	42.29	NA	NA	Down	-0.89	2.45417e-05	0.00364613	44218601	44219600	-0.94	1.04308e-05	0.00162091
chr9	54978502	54979500	+	Intergenic	Intergenic	-1879	ENSMUSG00000035594	Chrna5	Acra-5|Acra5	cholinergic receptor, nicotinic, alpha polypeptide 5	protein-coding	28.78;16.71;26.72;26.03;23.64	41.83	24.38	NA	NA	Up	0.78	8.63323e-05	0.00695382	54978501	54979500	0.78	8.63323e-05	0.00610491
chr11	98789502	98790500	+	Intergenic	B1_Mur1|SINE|Alu	-5515	ENSMUSG00000052915	Msl1	2810017F12Rik|4121402D02Rik|4930463F05Rik|AA682082|Msl-1	male specific lethal 1	protein-coding	28.78;21.17;28.44;21.08;22.01	13.77	24.3	NA	NA	Down	-0.82	4.44669e-05	0.00495948	98789501	98790500	-0.82	4.44669e-05	0.00403887
chr2	8012502	8013600	+	Intergenic	Intergenic	-616853	ENSMUSG00000002107	Celf2	B230218O03|B230345P09Rik|C88023|CELF-2|CUG-BP2|Cugbp2|D230046B21Rik|Etr-3|Napor|Napor-2|mETR-3	CUGBP, Elav-like family member 2	protein-coding	32.70;26.74;25.86;21.08;31.80	14.54	27.63	NA	NA	Down	-0.93	4.83679e-06	0.00151478	8012501	8013500	-1.05	2.45719e-06	0.000627417
chr3	98635502	98637200	+	intron (NM_008295, intron 1 of 3)	MTE-int|LTR|ERVL-MaLR	9183	ENSMUSG00000038092	Hsd3b5	-	hydroxy-delta-5-steroid dehydrogenase, 3 beta- and steroid delta-isomerase 5	protein-coding	41.86;50.13;53.44;40.91;36.69	23.24	44.61	NA	NA	Down	-0.94	2.25569e-06	0.000992086	98635801	98636800	-1.28	1.53464e-07	0.000101515
chr8	77956502	77957500	+	Intergenic	Intergenic	-232549	ENSMUSG00000031616	Ednra	AEA001|ET-AR|ETa|Gpcr10|Mhdaaea1	endothelin receptor type A	protein-coding	32.70;33.42;30.17;21.08;26.09	16.18	28.69	NA	NA	Down	-0.83	3.23283e-05	0.0041909	77956501	77957500	-0.83	3.23283e-05	0.00330987
chr4	14725002	14726000	+	intron (NM_028499, intron 5 of 7)	MLT2B4|LTR|ERVL	70551	ENSMUSG00000023151	Lrrc69	1700034K16Rik	leucine rich repeat containing 69	protein-coding	28.78;27.85;22.41;23.55;26.09	11.66	25.74	NA	NA	Down	-1.14	1.9611e-06	0.00091218	14725001	14726000	-1.14	1.9611e-06	0.000542792
chr11	44803902	44804900	+	intron (NM_001290709, intron 6 of 15)	intron (NM_001290709, intron 6 of 15)	186301	ENSMUSG00000057098	Ebf1	Ebf|O/E-1|OE-1|Olf-1|Olf1	early B cell factor 1	protein-coding	34.01;25.62;36.20;33.47;32.61	17.52	32.38	NA	NA	Down	-0.89	1.17639e-05	0.00247632	44803901	44804900	-0.89	1.17639e-05	0.00175971
chr8	4476302	4477500	+	Intergenic	B1_Mur2|SINE|Alu	-16504	ENSMUSG00000008206	Cers4	2900019C14Rik|Lass4|Trh1	ceramide synthase 4	protein-coding	31.40;30.08;30.17;34.71;29.35	19.73	31.14	NA	NA	Down	-0.66	0.00039385	0.0271328	4476501	4477500	-0.73	7.71089e-05	0.0056974
chr19	54991402	54992400	+	Intergenic	B4A|SINE|B4	107576	ENSMUSG00000024978	Gpam	GPAT|GPAT-1|GPAT1|P90	glycerol-3-phosphate acyltransferase, mitochondrial	protein-coding	77.18;35.65;25.86;29.75;34.24	21.49	40.54	NA	NA	Down	-0.92	3.68277e-05	0.00448019	54991401	54992400	-0.92	3.68277e-05	0.00358659
chr4	17033802	17035300	+	Intergenic	L1VL4|LINE|L1	-818342	ENSMUSG00000028226	Mmp16	MT-MMP 3|MT3-MMP|Mt3mmp	matrix metallopeptidase 16	protein-coding	51.02;52.36;51.72;27.27;49.73	23.43	46.42	NA	NA	Down	-0.99	4.72454e-06	0.00149472	17033901	17034900	-1.39	3.11419e-08	3.32529e-05
chr3	141824002	141825200	+	intron (NM_001293561, intron 15 of 16)	L1Md_F2|LINE|L1	106819	ENSMUSG00000052430	Bmpr1b	AI385617|ALK-6|AV355320|Acvrlk6|Alk6|BMPR-1B|BMPR-IB|CFK-43a|SKR6	bone morphogenetic protein receptor, type 1B	protein-coding	32.70;36.77;33.62;30.99;27.72	17.71	32.36	NA	NA	Down	-0.87	7.68394e-06	0.00195736	141824001	141825000	-1.06	2.95311e-07	0.000158173
chr11	117199002	117200600	+	intron (NM_001113486, intron 1 of 11)	CpG	140	ENSMUSG00000059248	2022-09-09	MSF1|Msf|PNUTL4|Sint1	septin 9	protein-coding	66.72;65.73;67.23;71.90;54.63	93.04	65.24	NA	NA	Up	0.51	2.0703e-05	0.00333437	117199201	117200200	0.63	9.4688e-06	0.00152779
chr8	109226002	109227100	+	intron (NR_126329, intron 6 of 9)	intron (NR_126329, intron 6 of 9)	23194		4922502B01Rik	2900056M07Rik	RIKEN cDNA 4922502B01 gene	ncRNA	27.47;40.11;37.93;29.75;35.06	20.1	34.06	NA	NA	Down	-0.76	0.000103818	0.00770754	109226101	109227100	-0.89	3.18334e-05	0.00327407
chr9	117061702	117062800	+	intron (NM_001172124, intron 2 of 13)	intron (NM_001172124, intron 2 of 13)	190232	ENSMUSG00000039607	Rbms3	6720477E09Rik|8430436O14Rik	RNA binding motif, single stranded interacting protein	protein-coding	31.40;33.42;43.96;30.99;37.50	17.78	35.46	NA	NA	Down	-1	1.35343e-07	0.000175161	117061701	117062700	-0.97	1.05747e-06	0.000366493
chr12	17230302	17231400	+	Intergenic	Intergenic	-35744	ENSMUSG00000020571	Pdia6	1700015E05Rik|AL023058|C77895|CaBP5|P5|Txndc7	protein disulfide isomerase associated 6	protein-coding	40.55;32.31;38.79;39.67;39.95	59.64	38.25	NA	NA	Up	0.64	4.77586e-05	0.00515038	17230401	17231400	0.71	5.62174e-05	0.00467748
chr1	121358402	121359600	+	Intergenic	C-rich|Low_complexity|Low_complexity	-26412	ENSMUSG00000003721	Insig2	2900053I11Rik|C730043J18Rik|Insig-2	insulin induced gene 2	protein-coding	40.55;47.91;50.86;59.51;35.87	73.51	46.94	NA	NA	Up	0.65	8.25966e-05	0.00680692	121358501	121359500	0.75	3.80091e-06	0.00084181
chr4	86040302	86041500	+	Intergenic	Intergenic	-13014	ENSMUSG00000066113	Adamtsl1	5930437A14Rik|6720426B09Rik|ADAMTSL-1	ADAMTS-like 1	protein-coding	44.48;40.11;31.03;26.03;31.80	17.55	34.69	NA	NA	Down	-0.98	1.99318e-06	0.00092006	86040501	86041500	-0.94	9.22789e-06	0.00150275
chr1	44627102	44628100	+	intron (NM_028450, intron 1 of 10)	intron (NM_028450, intron 1 of 10)	75930	ENSMUSG00000056870	Gulp1	3110030A04Rik|5730529O06Rik|CED-6|Ced6|GULP|Gulp-2	GULP, engulfment adaptor PTB domain containing 1	protein-coding	39.24;35.65;25.86;24.79;21.20	16.47	29.35	NA	NA	Down	-0.83	8.24808e-05	0.00680315	44627101	44628100	-0.83	8.24808e-05	0.00593616
chr2	45502202	45503200	+	Intergenic	Intergenic	-193904	ENSMUSG00000086202	1700019E08Rik	-	RIKEN cDNA 1700019E08 gene	ncRNA	22.24;28.97;36.20;26.03;28.54	14.87	28.4	NA	NA	Down	-0.93	5.98867e-05	0.00580409	45502201	45503200	-0.93	5.98867e-05	0.00487533
chr2	144897102	144898100	+	Intergenic	Intergenic	73935	ENSMUSG00000027431	Scp2d1	1700010M22Rik	SCP2 sterol-binding domain containing 1	protein-coding	28.78;26.74;25.86;22.32;23.64	13.26	25.47	NA	NA	Down	-0.94	3.60628e-05	0.00442963	144897101	144898100	-0.94	3.60628e-05	0.00354164
chr2	181335602	181336900	+	intron (NM_001001882, intron 10 of 33)	intron (NM_001001882, intron 10 of 33)	15445	ENSMUSG00000038685	Rtel1	AI451565|AW540478|Rtel	regulator of telomere elongation helicase 1	protein-coding	43.17;38.99;44.82;33.47;41.58	23.88	40.41	NA	NA	Down	-0.76	1.64531e-05	0.00296595	181335901	181336900	-0.86	1.65863e-06	0.000489822
chr18	61399102	61400200	+	intron (NM_133249, intron 1 of 11)	CpG	780	ENSMUSG00000033871	Ppargc1b	4631412G21Rik|PGC-1beta|PGC-1beta/ERRL1|PPARGC-1-beta|Perc	peroxisome proliferative activated receptor, gamma, coactivator 1 beta	protein-coding	69.33;92.47;90.51;85.54;91.32	123.8	85.83	NA	NA	Up	0.53	1.87729e-05	0.00317082	61399101	61400100	0.53	2.70344e-05	0.00296045
chr6	131918002	131919200	+	Intergenic	Intergenic	-228538	ENSMUSG00000063478	Tas2r114	T2R14|Tas2r14|mGR14|mt2r46	taste receptor, type 2, member 114	protein-coding	39.24;31.19;29.31;33.47;29.35	15.13	32.51	NA	NA	Down	-1.1	8.6492e-08	0.000129992	131918101	131919100	-1.24	1.03817e-08	1.4093e-05
chr6	41269502	41270500	+	Intergenic	Lx2B|LINE|L1	-32271	ENSMUSG00000054106	Try4	0910001B19Rik|Td	trypsin 4	protein-coding	34.01;32.31;26.72;40.91;36.69	19.04	34.13	NA	NA	Down	-0.84	5.90577e-05	0.00575593	41269501	41270500	-0.84	5.90577e-05	0.00482759
chr4	3484902	3485900	+	Intergenic	IAPEY3-int|LTR|ERVK	-51689	ENSMUSG00000094253	Mir3471-2	mmu-mir-3471-2	microRNA 3471-2	ncRNA	22.24;33.42;21.55;21.08;33.43	13.61	26.34	NA	NA	Down	-0.95	3.1787e-05	0.00414999	3484901	3485900	-0.95	3.1787e-05	0.00327099
chr18	79109102	79111000	+	promoter-TSS (NM_053099)	promoter-TSS (NM_053099)	-660	ENSMUSG00000024548	Setbp1	C130092E12|Seb|mKIAA0437	SET binding protein 1	protein-coding	121.66;143.72;113.78;194.64;144.31	216.77	143.62	NA	NA	Up	0.59	0.00123346	0.0829984	79109901	79110900	0.75	3.4729e-07	0.000175386
chr13	27975102	27976200	+	Intergenic	Intergenic	-40572	ENSMUSG00000005891	Prl4a1	AA409771|Ghd23|PLP-A|Prlpa	prolactin family 4, subfamily a, member 1	protein-coding	22.24;23.40;36.20;19.84;30.98	14.51	26.53	NA	NA	Down	-0.87	5.85084e-05	0.00572924	27975101	27976100	-1.16	1.30101e-07	9.10141e-05
chr16	59177502	59178500	+	Intergenic	L1Md_T|LINE|L1	8480	ENSMUSG00000109020	Olfr197	MOR183-3	olfactory receptor 197	protein-coding	11.77;22.28;24.14;24.79;21.20	39.56	20.84	NA	NA	Up	0.92	6.31625e-05	0.00596195	59177501	59178500	0.92	6.31625e-05	0.00503706
chr11	84255202	84256400	+	intron (NM_133360, intron 14 of 53)	L1MB2|LINE|L1	60363	ENSMUSG00000020532	Acaca	A530025K05Rik|Acac|Acc1|Gm738	acetyl-Coenzyme A carboxylase alpha	protein-coding	27.47;40.11;29.31;34.71;35.06	20.38	33.33	NA	NA	Down	-0.71	5.81688e-05	0.0057136	84255201	84256200	-0.82	8.05268e-06	0.00138262
chr13	42686402	42687400	+	intron (NM_001302635, intron 2 of 13)	intron (NM_001302635, intron 2 of 13)	6102	ENSMUSG00000054728	Phactr1	9630030F18Rik|Rpel1	phosphatase and actin regulator 1	protein-coding	20.93;26.74;25.86;28.51;37.50	15.47	27.91	NA	NA	Down	-0.85	2.79877e-05	0.0038966	42686401	42687400	-0.85	2.79877e-05	0.00302197
chr11	106940502	106941500	+	Intergenic	Intergenic	-20286	ENSMUSG00000018363	Smurf2	2810411E22Rik|AI558114|AI649275	SMAD specific E3 ubiquitin protein ligase 2	protein-coding	24.85;27.85;29.31;19.84;25.27	15.6	25.42	NA	NA	Down	-0.7	7.55387e-05	0.00652314	106940501	106941500	-0.7	7.55387e-05	0.00563723
chr3	14927502	14928500	+	Intergenic	L1Md_F3|LINE|L1	41713	ENSMUSG00000027562	Car2	AI131712|CAII|Ca2|Car-2|Ltw-5|Lvtw-5	carbonic anhydrase 2	protein-coding	23.55;22.28;24.14;22.32;22.01	11.29	22.86	NA	NA	Down	-1.02	1.42527e-05	0.00275158	14927501	14928500	-1.02	1.42527e-05	0.00199298
chr6	47771802	47772800	+	Intergenic	CpG	-19376		Rn4.5s	-	4.5S RNA	rRNA	23.55;24.51;26.72;19.84;17.12	42.51	22.35	NA	NA	Up	0.93	1.75305e-05	0.00306916	47771801	47772800	0.93	1.75305e-05	0.00226765
chr8	88319502	88320700	+	intron (NM_001037724, intron 16 of 27)	intron (NM_001037724, intron 16 of 27)	25897	ENSMUSG00000031659	Adcy7	AA407758	adenylate cyclase 7	protein-coding	54.94;74.65;58.61;61.99;57.07	94.47	61.45	NA	NA	Up	0.62	2.12231e-06	0.000957506	88319701	88320700	0.71	4.45422e-07	0.000207065
chr10	77949802	77951000	+	intron (NM_138301, intron 5 of 33)	C-rich|Low_complexity|Low_complexity	19471	ENSMUSG00000009292	Trpm2	9830168K16Rik|C79133|LTRPC2|TRPC7|Trp7|Trrp7	transient receptor potential cation channel, subfamily M, member 2	protein-coding	27.47;34.54;36.20;48.35;39.14	62.69	37.14	NA	NA	Up	0.76	8.54696e-06	0.00207871	77949901	77950900	0.86	2.42773e-06	0.000623378
chr3	32596502	32597500	+	intron (NM_001348062, intron 3 of 9)	intron (NM_001348062, intron 3 of 9)	19166	ENSMUSG00000027669	Gnb4	6720453A21Rik|G(beta)4	guanine nucleotide binding protein (G protein), beta 4	protein-coding	49.71;40.11;25.86;37.19;40.77	20.2	38.73	NA	NA	Down	-0.94	5.76041e-05	0.00568851	32596501	32597500	-0.94	5.76041e-05	0.00475774
chrX	73174402	73175400	+	TTS (NM_001243002)	TTS (NM_001243002)	2088	ENSMUSG00000079566	Spin2d	4930408F14Rik	spindlin family, member 2D	protein-coding	20.93;22.28;20.69;18.60;22.01	48.37	20.9	NA	NA	Up	1.21	1.32009e-06	0.000735111	73174401	73175400	1.21	1.32009e-06	0.000423208
chr7	106276502	106277500	+	Intergenic	L1_Mus3|LINE|L1	47527		Gm8989	EG668128|Gm21911	very large inducible GTPase 1 pseudogene	pseudo	20.93;27.85;30.17;18.60;22.01	13.38	23.91	NA	NA	Down	-0.84	2.6714e-05	0.00380526	106276501	106277500	-0.84	2.6714e-05	0.00293804
chr6	80912502	80913500	+	Intergenic	Lx5c|LINE|L1	893358	ENSMUSG00000052581	Lrrtm4	7530419J18Rik|A230052N11	leucine rich repeat transmembrane neuronal 4	protein-coding	34.01;41.22;29.31;32.23;40.77	21.83	35.51	NA	NA	Down	-0.7	9.78977e-05	0.0073694	80912501	80913500	-0.7	9.78977e-05	0.00658113
chr2	41603902	41604900	+	intron (NM_053011, intron 7 of 90)	Lx3A|LINE|L1	843167	ENSMUSG00000098660	Mir6336	Gm27584|mmu-mir-6336	microRNA 6336	ncRNA	28.78;15.60;20.69;13.64;13.05	31.3	18.35	NA	NA	Up	0.77	8.89121e-05	0.00705029	41603901	41604900	0.77	8.89121e-05	0.0062144
chr8	117331902	117332900	+	intron (NM_001163262, intron 1 of 20)	intron (NM_001163262, intron 1 of 20)	-16769	ENSMUSG00000034390	Cmip	4933407C03Rik|5830471E12Rik|AI314065|AI464126	c-Maf inducing protein	protein-coding	60.17;54.59;62.92;58.27;60.33	88.53	59.26	NA	NA	Up	0.58	5.63113e-05	0.00561217	117331901	117332900	0.58	5.63113e-05	0.0046817
chr10	69968802	69969800	+	intron (NM_170729, intron 27 of 40)	intron (NM_170729, intron 27 of 40)	43769	ENSMUSG00000069601	Ank3	2900054D09Rik|AI314020|Ank-3|AnkG|Ankyrin-3|Ankyrin-G	ankyrin 3, epithelial	protein-coding	36.63;49.02;37.06;45.87;29.35	22.47	39.59	NA	NA	Down	-0.82	5.44489e-05	0.00551608	69968801	69969800	-0.82	5.44489e-05	0.00458824
chr3	108396302	108397300	+	exon (NM_017392, exon 22 of 34)	exon (NM_017392, exon 22 of 34)	12963	ENSMUSG00000068744	Psrc1	5430413I02Rik|AL033312|Dda3	proline/serine-rich coiled-coil 1	protein-coding	57.56;69.07;73.27;74.38;63.59	99.02	67.58	NA	NA	Up	0.55	2.08327e-05	0.00334351	108396301	108397300	0.55	2.08327e-05	0.00252634
chr3	100013902	100014900	+	intron (NM_028892, intron 10 of 48)	intron (NM_028892, intron 10 of 48)	128984	ENSMUSG00000027867	Spag17	4931427F14Rik|PF6|Spag17-ps	sperm associated antigen 17	protein-coding	24.85;23.40;21.55;35.95;23.64	14.79	25.88	NA	NA	Down	-0.81	6.79699e-05	0.00619708	100013901	100014900	-0.81	6.79699e-05	0.00528387
chr12	79028702	79029800	+	promoter-TSS (NM_181073)	promoter-TSS (NM_181073)	88	ENSMUSG00000060716	Plekhh1	AV308913|C77772|D630024D12Rik|mKIAA1200	pleckstrin homology domain containing, family H (with MyTH4 domain) member 1	protein-coding	53.63;61.28;67.23;69.42;60.33	86.65	62.38	NA	NA	Up	0.47	0.000525122	0.0358792	79028701	79029700	0.53	7.25324e-05	0.00550445
chr2	145529902	145531000	+	intron (NM_053195, intron 6 of 16)	intron (NM_053195, intron 6 of 16)	24531		Gm14092	-	predicted gene 14092	protein-coding	26.16;31.19;17.24;22.32;31.80	47.95	25.74	NA	NA	Up	0.9	7.72708e-07	0.000536431	145529901	145530900	0.95	6.22325e-07	0.000258575
chr7	48627202	48628200	+	Intergenic	Intergenic	16100	ENSMUSG00000070546	Mrgprb3	MrgB3	MAS-related GPR, member B3	protein-coding	36.63;28.97;33.62;30.99;35.06	19.32	33.05	NA	NA	Down	-0.77	4.18078e-05	0.0048057	48627201	48628200	-0.77	4.18078e-05	0.00389666
chr16	66047902	66048900	+	Intergenic	Lx3B|LINE|L1	232768	ENSMUSG00000091243	Vgll3	1700110N18Rik|4832416J22|C80713|Vgl-3|Vito-2	vestigial like family member 3	protein-coding	20.93;28.97;26.72;17.36;28.54	42.22	24.5	NA	NA	Up	0.78	6.592e-05	0.0060949	66047901	66048900	0.78	6.592e-05	0.00517746
chr3	4418002	4419000	+	Intergenic	Lx3_Mus|LINE|L1	-380207	ENSMUSG00000098659	1110015O18Rik	-	RIKEN cDNA 1110015O18 gene	ncRNA	51.02;40.11;26.72;44.63;47.29	23.82	41.95	NA	NA	Down	-0.82	8.44192e-05	0.00688445	4418001	4419000	-0.82	8.44192e-05	0.00602602
chr12	10961602	10962600	+	Intergenic	(GGA)n|Simple_repeat|Simple_repeat	-85712	ENSMUSG00000113620	7420701I03Rik	-	RIKEN cDNA 7420701I03 gene	ncRNA	43.17;38.99;44.82;48.35;35.06	62.31	42.08	NA	NA	Up	0.57	7.73275e-05	0.00658924	10961601	10962600	0.57	7.73275e-05	0.00570872
chr13	95238502	95239500	+	intron (NM_172263, intron 1 of 19)	intron (NM_172263, intron 1 of 19)	11303	ENSMUSG00000021684	Pde8b	B230331L10Rik|C030047E14Rik	phosphodiesterase 8B	protein-coding	57.56;53.48;56.03;45.87;64.41	35.97	55.47	NA	NA	Down	-0.62	3.31242e-05	0.00424838	95238501	95239500	-0.62	3.31242e-05	0.00336205
chr5	5854402	5855600	+	Intergenic	L1_Mus1|LINE|L1	-105684	ENSMUSG00000015652	Steap1	2410007B19Rik|Prss24|Steap	six transmembrane epithelial antigen of the prostate 1	protein-coding	34.01;27.85;40.51;40.91;28.54	17.55	34.36	NA	NA	Down	-0.97	1.41954e-06	0.000765192	5854401	5855400	-1.08	6.87777e-07	0.00027752
chr14	77795002	77796200	+	intron (NM_001033440, intron 2 of 2)	intron (NM_001033440, intron 2 of 2)	3367		Gm1587	-	predicted gene 1587	ncRNA	61.48;57.93;71.54;50.83;62.78	37.82	60.91	NA	NA	Down	-0.69	9.12619e-07	0.00059275	77795101	77796100	-0.73	2.00604e-05	0.00247129
chr8	73172802	73173900	+	intron (NM_001317391, intron 3 of 15)	intron (NM_001317391, intron 3 of 15)	156839	ENSMUSG00000093140	Mir28b	mmu-mir-28b	microRNA 28b	ncRNA	39.24;38.99;35.34;32.23;32.61	22.97	35.68	NA	NA	Down	-0.64	0.000205104	0.0145383	73172901	73173900	-0.74	5.38086e-05	0.00455405
chr2	75699702	75701000	+	intron (NR_132727, intron 1 of 1)	intron (NR_132727, intron 1 of 1)	4312	ENSMUSG00000015839	Nfe2l2	Nrf2	nuclear factor, erythroid derived 2, like 2	protein-coding	31.40;27.85;52.58;53.31;37.50	22.04	40.53	NA	NA	Down	-0.88	5.91403e-05	0.00576027	75699701	75700700	-1.18	1.20063e-06	0.000398896
chr14	9926602	9927600	+	intron (NM_001360141, intron 5 of 9)	intron (NM_001360141, intron 5 of 9)	43006	ENSMUSG00000089686	Mnd1-ps	Gm3833	Mnd1 retrotransposed pseudogene	pseudo	34.01;26.74;37.06;24.79;26.91	16.54	29.9	NA	NA	Down	-0.85	2.12102e-05	0.00337926	9926601	9927600	-0.85	2.12102e-05	0.00255615
chr7	126814402	126815400	+	Intergenic	PB1D7|SINE|Alu	-1984	ENSMUSG00000058966	Fam57b	1500016O10Rik|A330104J06Rik|AI413816|AW060769	family with sequence similarity 57, member B	protein-coding	36.63;32.31;46.55;44.63;39.95	24.1	40.01	NA	NA	Down	-0.73	1.94584e-05	0.00322977	126814401	126815400	-0.73	1.94584e-05	0.00242375
chr4	105645802	105646800	+	Intergenic	L1MC4|LINE|L1	488954	ENSMUSG00000028517	Plpp3	1110003O22Rik|2610002D05Rik|AV025606|D4Bwg0538e|D4Bwg1535e|Lpp3|PRG-2|Ppab2b|Ppap2b	phospholipid phosphatase 3	protein-coding	20.93;38.99;35.34;52.07;21.20	16.94	33.71	NA	NA	Down	-0.99	3.61926e-05	0.00444101	105645801	105646800	-0.99	3.61926e-05	0.00354976
chr5	52115002	52116000	+	Intergenic	CpG	20516	ENSMUSG00000098726	Mir6417	Gm27334|mmu-mir-6417	microRNA 6417	ncRNA	41.86;64.62;37.06;69.42;59.52	92.57	54.5	NA	NA	Up	0.76	5.69303e-05	0.00565131	52115001	52116000	0.76	5.69303e-05	0.00472106
chr3	93423602	93424700	+	Intergenic	MLT2B3|LTR|ERVL	-4340	ENSMUSG00000093269	Mir5124a	Mir5124|mmu-mir-5124|mmu-mir-5124a|mu-mir-5124	microRNA 5124a	ncRNA	43.17;34.54;32.75;32.23;41.58	21.83	36.86	NA	NA	Down	-0.76	8.56462e-05	0.00692449	93423601	93424600	-0.82	1.16876e-05	0.00175261
chr11	13567402	13568700	+	Intergenic	Lx3C|LINE|L1	610990	ENSMUSG00000085452	4930554G24Rik	-	RIKEN cDNA 4930554G24 gene	ncRNA	44.48;36.77;37.06;37.19;48.92	22.88	40.88	NA	NA	Down	-0.84	1.15991e-06	0.000676951	13567501	13568500	-0.95	2.42038e-07	0.000137971
chr14	72930902	72932700	+	Intergenic	Intergenic	-93802		Gm9199	EG668489	glycine cleavage system protein H (aminomethyl carrier) pseudogene	pseudo	65.41;64.62;63.79;53.31;46.47	29.65	58.72	NA	NA	Down	-0.99	5.21267e-06	0.00157909	72930901	72931900	-1.02	3.63133e-05	0.00355685
chr16	8829802	8831300	+	exon (NM_001081400, exon 1 of 4)	exon (NM_001081400, exon 1 of 4)	451	ENSMUSG00000022507	1810013L24Rik	1110017P05Rik|3010002C02Rik|AA792997|AW124177|Gm19906|R74903	RIKEN cDNA 1810013L24 gene	protein-coding	197.53;202.77;154.29;209.51;235.63	272.21	199.95	NA	NA	Up	0.45	4.30062e-10	1.77319e-06	8830301	8831300	0.63	1.53847e-05	0.00209395
chr13	55608402	55609400	+	intron (NM_146045, intron 5 of 5)	intron (NM_146045, intron 5 of 5)	9005	ENSMUSG00000021504	B4galt7	XGPT|XGalT-1	xylosylprotein beta1,4-galactosyltransferase, polypeptide 7 (galactosyltransferase I)	protein-coding	44.48;38.99;59.48;43.39;38.32	73.87	44.93	NA	NA	Up	0.72	1.1457e-05	0.00243848	55608401	55609400	0.72	1.1457e-05	0.00172861
chr11	91062202	91063200	+	Intergenic	IMPB_01|Satellite|Satellite	258010	ENSMUSG00000085940	4930405D11Rik	-	RIKEN cDNA 4930405D11 gene	ncRNA	31.40;26.74;20.69;23.55;22.01	13.75	24.88	NA	NA	Down	-0.86	5.43228e-05	0.00551273	91062201	91063200	-0.86	5.43228e-05	0.00458203
chr5	129243302	129244300	+	Intergenic	Intergenic	147051	ENSMUSG00000044017	Adgrd1	E230012M21Rik|Gpr133	adhesion G protein-coupled receptor D1	protein-coding	10.47;28.97;32.75;30.99;22.83	44.48	25.2	NA	NA	Up	0.82	1.85776e-05	0.00315466	129243301	129244300	0.82	1.85776e-05	0.00235331
chr2	4150002	4151500	+	intron (NM_001347086, intron 2 of 24)	intron (NM_001347086, intron 2 of 24)	-2112	ENSMUSG00000026657	Frmd4a	2700017I06Rik|5330420J21|AI594879|C230040M21Rik|Frmd4|Gm13190|mKIAA1294	FERM domain containing 4A	protein-coding	44.48;61.28;38.79;61.99;44.03	77.15	50.11	NA	NA	Up	0.62	3.96652e-05	0.00466364	4150401	4151400	0.84	2.46455e-07	0.000139578
chr11	93605502	93607300	+	Intergenic	B3|SINE|B2	279365	ENSMUSG00000054079	Utp18	6230425C22Rik|6430513M13|Wdr50	UTP18 small subunit processome component	protein-coding	44.48;49.02;48.27;50.83;51.37	26.86	48.79	NA	NA	Down	-0.86	7.52228e-08	0.000119073	93606101	93607100	-1.15	1.09098e-08	1.46766e-05
chr17	28160702	28161700	+	intron (NM_001004366, intron 7 of 21)	intron (NM_001004366, intron 7 of 21)	-15995	ENSMUSG00000024220	Zfp523	2810027J07|BC025615|Znf76	zinc finger protein 523	protein-coding	45.79;59.05;58.61;59.51;61.15	82.92	56.82	NA	NA	Up	0.55	8.89963e-05	0.00705496	28160701	28161700	0.55	8.89963e-05	0.00621903
chr10	57485402	57486600	+	promoter-TSS (NM_008297)	promoter-TSS (NM_008297)	352	ENSMUSG00000097370	4930467K11Rik	-	RIKEN cDNA 4930467K11 gene	ncRNA	99.42;94.70;82.75;99.18;104.36	139.61	96.08	NA	NA	Up	0.54	1.71191e-06	0.000851527	57485401	57486400	0.61	8.06084e-07	0.000307419
chr16	46190602	46191600	+	Intergenic	Intergenic	-36024	ENSMUSG00000048087	Gm4737	AL024110|EG11615	predicted gene 4737	protein-coding	22.24;33.42;34.48;40.91;21.20	15.15	30.45	NA	NA	Down	-1.01	2.46286e-05	0.00365399	46190601	46191600	-1.01	2.46286e-05	0.00280046
chr4	50787102	50788400	+	Intergenic	Lx7|LINE|L1	-428927	ENSMUSG00000039555	Cylc2	4930488P18Rik	cylicin, basic protein of sperm head cytoskeleton 2	protein-coding	26.16;35.65;36.20;29.75;37.50	20.11	33.06	NA	NA	Down	-0.72	2.16871e-05	0.00341629	50787101	50788100	-0.84	3.08011e-05	0.00320624
chr11	117653702	117655800	+	intron (NM_198022, intron 1 of 21)	CpG	462	ENSMUSG00000025571	Tnrc6c	9930033H14Rik|mKIAA1582	trinucleotide repeat containing 6C	protein-coding	253.78;267.39;212.91;251.66;269.87	323.93	251.12	NA	NA	Up	0.37	1.23179e-07	0.000165709	117653701	117654700	0.3	5.10522e-11	1.61e-07
chr5	43939202	43940300	+	Intergenic	B4A|SINE|B4	42048	ENSMUSG00000048373	Fgfbp1	FGF-BP|FGF-BP1|FGFBP-1	fibroblast growth factor binding protein 1	protein-coding	39.24;54.59;52.58;47.11;26.09	21.48	43.92	NA	NA	Down	-1.03	5.83907e-06	0.00168939	43939201	43940200	-1.11	2.68489e-06	0.000667513
chr12	118097902	118099000	+	intron (NM_010060, intron 28 of 81)	intron (NM_010060, intron 28 of 81)	100592	ENSMUSG00000018581	Dnah11	Dnahc11|avc4|b2b1203Clo|b2b1279Clo|b2b1289Clo|b2b1727Clo|b2b598Clo|iv|lrd	dynein, axonemal, heavy chain 11	protein-coding	28.78;24.51;36.20;30.99;30.98	16.66	30.29	NA	NA	Down	-0.86	4.52908e-06	0.0014593	118098001	118099000	-0.89	3.12938e-06	0.000738651
chr7	49819002	49820000	+	intron (NM_133740, intron 11 of 15)	intron (NM_133740, intron 11 of 15)	41143	ENSMUSG00000030505	Prmt3	2010005E20Rik|2410018A17Rik|AL033309|Hrmt1l3	protein arginine N-methyltransferase 3	protein-coding	27.47;33.42;31.89;21.08;29.35	17.46	28.64	NA	NA	Down	-0.71	6.54058e-05	0.00607257	49819001	49820000	-0.71	6.54058e-05	0.00515143
chrX	93942502	93943500	+	Intergenic	Lx3B|LINE|L1	-25655	ENSMUSG00000081044	AU015836	-	expressed sequence AU015836	ncRNA	14.39;11.14;18.96;11.16;15.49	26.99	14.23	NA	NA	Up	0.92	4.48578e-05	0.00497613	93942501	93943500	0.92	4.48578e-05	0.00405637
chr16	73208302	73209300	+	Intergenic	Intergenic	545652	ENSMUSG00000022883	Robo1	AW494633|AW742721|DUTT1|Gm310	roundabout guidance receptor 1	protein-coding	20.93;23.40;21.55;24.79;22.01	12.87	22.54	NA	NA	Down	-0.81	6.89845e-05	0.00623646	73208301	73209300	-0.81	6.89845e-05	0.00532688
chr6	114441602	114442900	+	intron (NM_008285, intron 2 of 2)	intron (NM_008285, intron 2 of 2)	-16271	ENSMUSG00000053004	Hrh1	Bphs|H1R|HH1R|Hir	histamine receptor H1	protein-coding	58.87;69.07;70.68;70.66;66.04	44.63	67.07	NA	NA	Down	-0.59	2.35045e-05	0.0035613	114441701	114442700	-0.67	2.33137e-05	0.00271101
chr1	76200302	76201300	+	Intergenic	MLT1A|LTR|ERVL-MaLR	-288332	ENSMUSG00000100553	Gm17751	-	predicted gene, 17751	ncRNA	28.78;37.88;37.93;38.43;24.46	18.13	33.5	NA	NA	Down	-0.89	2.30403e-05	0.00352536	76200301	76201300	-0.89	2.30403e-05	0.00269108
chr7	96906802	96907900	+	3' UTR (NM_001310762, exon 33 of 33)	3' UTR (NM_001310762, exon 33 of 33)	-44176	ENSMUSG00000018995	Nars2	AI875199	asparaginyl-tRNA synthetase 2 (mitochondrial)(putative)	protein-coding	22.24;23.40;37.93;33.47;32.61	50.13	29.93	NA	NA	Up	0.74	7.21885e-05	0.0063843	96906901	96907900	0.74	6.75236e-05	0.00526058
chr1	26565802	26567000	+	Intergenic	L1_Mur3|LINE|L1	121059	ENSMUSG00000073722	4931408C20Rik	-	RIKEN cDNA 4931408C20 gene	protein-coding	34.01;34.54;32.75;27.27;36.69	19.65	33.05	NA	NA	Down	-0.75	4.53895e-05	0.00500732	26566001	26567000	-0.8	2.42251e-05	0.00277162
chr13	7433702	7434900	+	Intergenic	Intergenic	-768565	ENSMUSG00000052551	Adarb2	Adar3|RED2	adenosine deaminase, RNA-specific, B2	protein-coding	24.85;31.19;30.17;30.99;35.06	15.59	30.45	NA	NA	Down	-0.97	6.00371e-07	0.000462067	7433801	7434800	-1.21	7.1781e-08	6.04038e-05
chr8	81606802	81607800	+	intron (NM_001297596, intron 2 of 24)	intron (NM_001297596, intron 2 of 24)	264739	ENSMUSG00000037940	Inpp4b	E130107I17Rik	inositol polyphosphate-4-phosphatase, type II	protein-coding	23.55;41.22;22.41;38.43;35.87	16.28	32.3	NA	NA	Down	-0.99	3.68524e-05	0.00448184	81606801	81607800	-0.99	3.68524e-05	0.00358801
chr16	95678202	95679900	+	Intergenic	Intergenic	-23356	ENSMUSG00000022895	Ets2	AU022856|Ets-2	E26 avian leukemia oncogene 2, 3' domain	protein-coding	54.94;63.50;71.54;58.27;56.26	31.69	60.9	NA	NA	Down	-0.94	1.87146e-09	6.3645e-06	95678901	95679900	-1.06	3.76075e-08	3.79533e-05
chr4	142562202	142563300	+	Intergenic	Intergenic	-323350	ENSMUSG00000040606	Kazn	2310007B04Rik|9030409G11Rik|AI256607|AI666764|AW061099|Kaz|Kazrin	kazrin, periplakin interacting protein	protein-coding	53.63;38.99;51.72;57.03;35.06	26.34	47.29	NA	NA	Down	-0.84	3.55806e-05	0.00440469	142562301	142563300	-0.83	3.77801e-05	0.00364837
chr3	135998602	135999600	+	Intergenic	RLTR31C_MM|LTR|ERVK	-158832	ENSMUSG00000106306	4933401H06Rik	-	RIKEN cDNA 4933401H06 gene	ncRNA	30.09;26.74;25.86;23.55;23.64	15.63	25.98	NA	NA	Down	-0.73	7.56645e-05	0.00652752	135998601	135999600	-0.73	7.56645e-05	0.00564032
chr14	51212702	51213700	+	Intergenic	ETnERV3-int|LTR|ERVK	9506	ENSMUSG00000050766	Ear14	-	eosinophil-associated, ribonuclease A family, member 14	protein-coding	45.79;27.85;25.00;22.32;21.20	13.67	28.43	NA	NA	Down	-1.06	3.27135e-05	0.00421888	51212701	51213700	-1.06	3.27135e-05	0.0033359
chr2	54451802	54453000	+	intron (NM_173030, intron 1 of 12)	MT2B|LTR|ERVL	16014	ENSMUSG00000060988	Galnt13	A230002A12|A230020F20|BB182356	polypeptide N-acetylgalactosaminyltransferase 13	protein-coding	56.25;35.65;43.10;35.95;33.43	24.86	40.88	NA	NA	Down	-0.72	0.000946125	0.0638794	54452001	54453000	-0.86	5.01179e-05	0.00435265
chr13	39884702	39885700	+	Intergenic	Intergenic	402810	ENSMUSG00000047094	Ofcc1	opo	orofacial cleft 1 candidate 1	protein-coding	20.93;30.08;31.03;27.27;25.27	15.38	26.92	NA	NA	Down	-0.81	1.65008e-05	0.002971	39884701	39885700	-0.81	1.65008e-05	0.0021892
chr7	25288202	25289800	+	exon (NM_027882, exon 10 of 20)	exon (NM_027882, exon 10 of 20)	6822	ENSMUSG00000005442	Cic	1200010B10Rik|mKIAA0306	capicua transcriptional repressor	protein-coding	96.80;63.50;71.54;96.70;72.56	135.87	80.22	NA	NA	Up	0.76	3.13563e-07	0.000305846	25288401	25289400	0.88	1.32252e-07	9.20126e-05
chr11	111526002	111527000	+	Intergenic	Intergenic	460337	ENSMUSG00000041695	Kcnj2	IRK1|Kcnf1|Kir2.1	potassium inwardly-rectifying channel, subfamily J, member 2	protein-coding	32.70;22.28;22.41;35.95;33.43	16.17	29.36	NA	NA	Down	-0.86	1.606e-05	0.00292249	111526001	111527000	-0.86	1.606e-05	0.00215029
chr10	7955202	7956300	+	intron (NM_138667, intron 1 of 6)	CpG	372	ENSMUSG00000015755	Tab2	1110030N06Rik|A530078N03Rik|Map3k7ip2|mKIAA0733	TGF-beta activated kinase 1/MAP3K7 binding protein 2	protein-coding	75.87;81.33;98.26;123.97;105.18	150.66	96.92	NA	NA	Up	0.64	4.20488e-05	0.00482153	7955201	7956200	0.75	1.52241e-05	0.00208008
chr1	194574102	194575200	+	Intergenic	Intergenic	-45178	ENSMUSG00000026640	Plxna2	2810428A13Rik|AA589422|AW457381|OCT|PlexA2|Plxn2|mKIAA0463	plexin A2	protein-coding	34.01;35.65;35.34;35.95;30.17	19.44	34.22	NA	NA	Down	-0.82	0.000733134	0.0497199	194574201	194575200	-0.94	1.65717e-05	0.0021947
chr3	23564402	23565400	+	Intergenic	RLTR25A|LTR|ERVK	1219105	ENSMUSG00000102758	Naaladl2	2810043G22Rik|EG635702|Gm1021	N-acetylated alpha-linked acidic dipeptidase-like 2	protein-coding	39.24;37.88;22.41;26.03;32.61	17.21	31.64	NA	NA	Down	-0.88	7.16794e-05	0.00636038	23564401	23565400	-0.88	7.16794e-05	0.00545869
chr1	121469202	121470200	+	intron (NM_029955, intron 11 of 23)	intron (NM_029955, intron 11 of 23)	38634	ENSMUSG00000026339	Ccdc93	4633402D15Rik|9230102M16Rik	coiled-coil domain containing 93	protein-coding	34.01;40.11;24.14;34.71;35.06	53.02	33.61	NA	NA	Up	0.66	1.22892e-05	0.00253907	121469201	121470200	0.66	1.22892e-05	0.00180982
chr6	120756602	120757600	+	intron (NM_001128151, intron 14 of 18)	ID_B1|SINE|B4	-16667	ENSMUSG00000004902	Slc25a18	1500015I14Rik|AW125787	solute carrier family 25 (mitochondrial carrier), member 18	protein-coding	44.48;31.19;32.75;53.31;32.61	20.98	38.87	NA	NA	Down	-0.89	2.95021e-05	0.0039976	120756601	120757600	-0.89	2.95021e-05	0.003123
chr11	101477802	101478900	+	Intergenic	B1_Mus2|SINE|Alu	10176	ENSMUSG00000001313	Rnd2	Arhn|Rohn|rho7	Rho family GTPase 2	protein-coding	26.16;24.51;28.44;37.19;33.43	48.94	29.95	NA	NA	Up	0.71	1.49553e-05	0.00281761	101477801	101478800	0.73	9.12406e-06	0.00148966
chr15	13517402	13518400	+	Intergenic	ORR1C1-int|LTR|ERVL-MaLR	-344226	ENSMUSG00000039385	Cdh6	cad6	cadherin 6	protein-coding	23.55;36.77;22.41;32.23;20.38	14.74	27.07	NA	NA	Down	-0.88	3.61676e-05	0.00443834	13517401	13518400	-0.88	3.61676e-05	0.00354804
chr6	136585502	136587000	+	intron (NM_019426, intron 8 of 14)	Charlie1|DNA|hAT-Charlie	67400	ENSMUSG00000030213	Atf7ip	2610204M12Rik|AM|Mcaf1	activating transcription factor 7 interacting protein	protein-coding	71.95;37.88;57.75;42.15;49.73	28.02	51.89	NA	NA	Down	-0.89	6.3268e-06	0.00177005	136585601	136586600	-0.94	1.1509e-05	0.00173363
chr13	9125202	9126300	+	intron (NM_172585, intron 3 of 17)	intron (NM_172585, intron 3 of 17)	31870	ENSMUSG00000033499	Larp4b	A630096F19|AI256361|D13Wsu64e|Larp5	La ribonucleoprotein domain family, member 4B	protein-coding	24.85;17.83;18.96;12.40;13.05	31.46	17.42	NA	NA	Up	0.85	6.41764e-06	0.00178341	9125201	9126200	0.87	1.15417e-05	0.00173746
chr7	3963102	3964500	+	Intergenic	L1VL4|LINE|L1	-48300	ENSMUSG00000030427	Lilra6	7M1|Pira3	leukocyte immunoglobulin-like receptor, subfamily A (with TM domain), member 6	protein-coding	34.01;31.19;36.20;59.51;48.10	20.01	41.8	NA	NA	Down	-1.06	6.99127e-05	0.00628056	3963301	3964300	-1.21	2.79919e-06	0.000686769
chr11	79146202	79147200	+	promoter-TSS (NM_013571)	promoter-TSS (NM_013571)	-228	ENSMUSG00000018334	Ksr1	AW492498|B-KSR1|D11Bhm183e|D11Bhm184e|Ksr|RSU2|hb|mKSR1	kinase suppressor of ras 1	protein-coding	70.64;72.42;58.61;80.58;81.53	102.49	72.76	NA	NA	Up	0.49	4.75331e-05	0.00513576	79146201	79147200	0.49	4.75331e-05	0.00421137
chr2	82074702	82076000	+	intron (NM_175513, intron 1 of 3)	intron (NM_175513, intron 1 of 3)	21693	ENSMUSG00000070866	Zfp804a	C630007C17Rik|Znf804a	zinc finger protein 804A	protein-coding	37.94;38.99;36.20;39.67;37.50	19.87	38.06	NA	NA	Down	-0.94	1.94561e-06	0.000907576	82074801	82075800	-0.99	6.67322e-07	0.000271619
chr7	45466102	45467100	+	intron (NM_007527, intron 1 of 5)	CpG	297	ENSMUSG00000003873	Bax	-	BCL2-associated X protein	protein-coding	92.88;102.50;80.16;86.78;90.50	111.71	90.56	NA	NA	Up	0.3	2.29061e-11	3.89007e-07	45466101	45467100	0.3	2.29061e-11	1.40819e-07
chr11	65856602	65857600	+	intron (NM_001099633, intron 62 of 68)	intron (NM_001099633, intron 62 of 68)	49926	ENSMUSG00000018347	Zkscan6	1700128E15Rik|D11Ertd714e|KOX11|Zfp535|Znf18	zinc finger with KRAB and SCAN domains 6	protein-coding	45.79;33.42;43.96;39.67;53.81	26.43	43.33	NA	NA	Down	-0.71	3.22632e-05	0.00418709	65856601	65857600	-0.71	3.22632e-05	0.00330618
chr17	45548602	45549800	+	intron (NM_001013749, intron 1 of 2)	CpG	476	ENSMUSG00000096847	Tmem151b	Gm323	transmembrane protein 151B	protein-coding	69.33;90.24;92.23;88.02;70.12	117.82	81.99	NA	NA	Up	0.52	7.80072e-05	0.00661875	45548801	45549800	0.64	7.41193e-07	0.000290738
chr1	40388802	40389900	+	Intergenic	MER2|DNA|TcMar-Tigger	-40219	ENSMUSG00000026069	Il1rl1	DER4|Fit-1|Ly84|ST2L|St2|St2-rs1|T1|T1/ST2	interleukin 1 receptor-like 1	protein-coding	40.55;23.40;31.89;24.79;26.91	14.51	29.51	NA	NA	Down	-1.02	1.26629e-05	0.00258007	40388901	40389900	-1.09	4.40239e-06	0.000929092
chr6	34763002	34764000	+	intron (NM_145575, intron 8 of 11)	intron (NM_145575, intron 8 of 11)	-16931	ENSMUSG00000038836	Agbl3	2900053G10Rik|4930431N21Rik|6530406M24Rik|CCP3	ATP/GTP binding protein-like 3	protein-coding	35.32;42.34;40.51;39.67;35.06	24.8	38.58	NA	NA	Down	-0.64	7.45078e-05	0.00648554	34763001	34764000	-0.64	7.45078e-05	0.00559557
chr13	44974902	44976000	+	intron (NM_025772, intron 5 of 9)	intron (NM_025772, intron 5 of 9)	26645	ENSMUSG00000057531	Dtnbp1	5430437B18Rik|AW048963|Bloc1s8|dysbindin|sdy	dystrobrevin binding protein 1	protein-coding	20.93;16.71;16.38;14.88;26.91	34.88	19.16	NA	NA	Up	0.86	2.53362e-05	0.00371091	44974901	44975900	0.89	1.51746e-05	0.00207475
chr3	84042202	84043200	+	Intergenic	Intergenic	-2540	ENSMUSG00000033767	Tmem131l	D930015E06Rik|Kiaa0922|mKIAA0922	transmembrane 131 like	protein-coding	20.93;26.74;22.41;18.60;29.35	11.02	23.61	NA	NA	Down	-1.1	1.05787e-07	0.000148905	84042201	84043200	-1.1	1.05787e-07	7.89864e-05
chr14	105421102	105422100	+	Intergenic	Intergenic	-5958	ENSMUSG00000115548	5430440P10Rik	-	RIKEN cDNA 5430440P10 gene	ncRNA	26.16;22.28;27.58;28.51;33.43	15.76	27.59	NA	NA	Down	-0.81	3.46944e-05	0.0043439	105421101	105422100	-0.81	3.46944e-05	0.00346087
chr18	13321302	13322600	+	Intergenic	Intergenic	314961	ENSMUSG00000037346	Hrh4	AXOR35|BG26|GPCR105|GPRv53|H4|H4R|HH4R	histamine receptor H4	protein-coding	60.17;57.93;60.34;55.79;70.12	41.39	60.87	NA	NA	Down	-0.56	3.41582e-05	0.00431565	13321601	13322600	-0.6	3.40084e-05	0.00341804
chr15	10575902	10576900	+	intron (NM_001356534, intron 13 of 16)	B1_Mus2|SINE|Alu	-17733	ENSMUSG00000022249	Ttc23l	4930401A09Rik	tetratricopeptide repeat domain 23-like	protein-coding	24.85;34.54;23.27;29.75;25.27	14.41	27.54	NA	NA	Down	-0.93	1.91566e-05	0.00320706	10575901	10576900	-0.93	1.91566e-05	0.00240228
chr2	162153102	162154400	+	intron (NM_001291150, intron 6 of 30)	intron (NM_001291150, intron 6 of 30)	-237062	ENSMUSG00000084919	Ptprtos	C330008G21Rik	protein tyrosine phosphatase, receptor type T, opposite strand	ncRNA	49.71;46.79;48.27;35.95;56.26	29.29	47.4	NA	NA	Down	-0.69	1.99828e-05	0.0032798	162153201	162154200	-0.71	7.96191e-06	0.00137238
chr17	45563302	45564300	+	promoter-TSS (NM_001357105)	promoter-TSS (NM_001357105)	-135	ENSMUSG00000037089	Slc35b2	1110003M08Rik|AA407792|AI842275|PAPST1|Slc35b1	solute carrier family 35, member B2	protein-coding	96.80;96.93;102.57;125.21;105.99	128.58	105.5	NA	NA	Up	0.29	4.85559e-11	4.00684e-07	45563301	45564300	0.29	4.85559e-11	1.59315e-07
chr11	19034302	19035700	+	Intergenic	Intergenic	-16032	ENSMUSG00000020160	Meis1	C530044H18Rik|Evi8	Meis homeobox 1	protein-coding	36.63;37.88;39.65;43.39;37.50	21.01	39.01	NA	NA	Down	-0.89	1.57612e-06	0.000812616	19034301	19035300	-0.9	1.04392e-05	0.00162125
chr7	100287702	100289000	+	intron (NM_177161, intron 1 of 12)	intron (NM_177161, intron 1 of 12)	2831	ENSMUSG00000051048	P4ha3	D930031A02Rik	procollagen-proline, 2-oxoglutarate 4-dioxygenase (proline 4-hydroxylase), alpha polypeptide III	protein-coding	26.16;34.54;23.27;21.08;30.98	43.5	27.21	NA	NA	Up	0.68	0.000152759	0.0110168	100287801	100288800	0.99	2.10547e-07	0.000125069
chr5	115279302	115280700	+	intron (NM_026504, intron 1 of 6)	intron (NM_026504, intron 1 of 6)	299	ENSMUSG00000041733	Coq5	1810014G04Rik|D5Ertd33e	coenzyme Q5 methyltransferase	protein-coding	41.86;37.88;31.03;30.99;35.06	57.4	35.36	NA	NA	Up	0.7	1.32932e-05	0.00264677	115279601	115280600	0.91	6.33094e-09	9.39881e-06
chr7	16309102	16310600	+	5' UTR (NM_133234, exon 1 of 4)	5' UTR (NM_133234, exon 1 of 4)	268	ENSMUSG00000002083	Bbc3	PUMA|PUMA/JFY1	BCL2 binding component 3	protein-coding	134.74;138.15;135.33;162.40;156.54	210.88	145.43	NA	NA	Up	0.54	7.89159e-08	0.000123455	16309501	16310500	0.61	4.35245e-11	1.51877e-07
chr8	71764002	71765400	+	Intergenic	ORR1B1|LTR|ERVL-MaLR	-39020	ENSMUSG00000070000	Fcho1	3322402E17Rik|N28152	FCH domain only 1	protein-coding	66.72;56.82;45.68;42.15;42.40	29.45	50.75	NA	NA	Down	-0.79	0.00019032	0.0135453	71764101	71765100	-0.87	1.02687e-05	0.00160627
chr11	27530902	27532400	+	Intergenic	Intergenic	746543		Gm12070	-	glyceraldehyde-3-phosphate dehydrogenase pseudogene	pseudo	28.78;28.97;35.34;34.71;26.91	10.89	30.94	NA	NA	Down	-1.51	1.04944e-10	5.72884e-07	27530901	27531900	-1.63	5.19813e-10	1.05913e-06
chr10	122354802	122356100	+	Intergenic	ORR1F|LTR|ERVL-MaLR	-93048	ENSMUSG00000020123	Avpr1a	AVPR|Avpr1|V1a|V1aR	arginine vasopressin receptor 1A	protein-coding	54.94;44.56;27.58;38.43;43.21	23.65	41.75	NA	NA	Down	-0.82	7.14024e-05	0.0063479	122354801	122355800	-0.93	3.59564e-05	0.00353502
chr13	31178002	31179200	+	Intergenic	Intergenic	62485	ENSMUSG00000087460	4930401O12Rik	-	RIKEN cDNA 4930401O12 gene	ncRNA	44.48;44.56;31.03;35.95;47.29	28.11	40.66	NA	NA	Down	-0.53	0.00372183	0.248846	31178201	31179200	-0.79	6.23637e-05	0.0050013
chr16	21643402	21644400	+	intron (NM_001081366, intron 46 of 46)	intron (NM_001081366, intron 46 of 46)	50764	ENSMUSG00000043391	2510009E07Rik	AI194952	RIKEN cDNA 2510009E07 gene	protein-coding	52.33;63.50;60.34;73.14;70.93	91.23	64.05	NA	NA	Up	0.51	2.49116e-05	0.00367841	21643401	21644400	0.51	2.49116e-05	0.00282193
chr10	83543702	83544700	+	intron (NM_001033375, intron 1 of 32)	CpG	260	ENSMUSG00000034560	Washc4	A230046K03Rik|AA589518|Kiaa1033|mKIAA1033	WASH complex subunit 4	protein-coding	57.56;60.16;37.06;71.90;72.56	90.61	59.85	NA	NA	Up	0.6	6.09147e-05	0.00585052	83543701	83544700	0.6	6.09147e-05	0.00492438
chr7	107208702	107210200	+	promoter-TSS (NM_029660)	promoter-TSS (NM_029660)	6	ENSMUSG00000073894	Rbmxl2	1700012H05Rik|Hnrnpg-t	RNA binding motif protein, X-linked-like 2	protein-coding	36.63;49.02;50.86;37.19;50.55	74.27	44.85	NA	NA	Up	0.73	9.05905e-06	0.00214358	107209101	107210100	0.81	5.62869e-06	0.00109133
chr6	119515702	119516800	+	intron (NM_009525, intron 1 of 4)	B1_Mus2|SINE|Alu	28096	ENSMUSG00000030170	Wnt5b	AW545702|Wnt-5b	wingless-type MMTV integration site family, member 5B	protein-coding	49.71;61.28;40.51;37.19;40.77	24.08	45.89	NA	NA	Down	-0.93	0.000154153	0.0111099	119515701	119516700	-0.99	2.97251e-05	0.00313758
chr18	52071102	52072100	+	Intergenic	Intergenic	51945	ENSMUSG00000065494	Mir28a	Mir28|Mirn28|mmu-mir-28|mmu-mir-28a	microRNA 28a	ncRNA	23.55;31.19;29.31;32.23;28.54	17.34	28.96	NA	NA	Down	-0.74	3.65772e-05	0.00446782	52071101	52072100	-0.74	3.65772e-05	0.00357385
chr17	66533502	66534500	+	Intergenic	(TCTCTG)n|Simple_repeat|Simple_repeat	-14331	ENSMUSG00000023460	Rab12	2900054P15Rik|AW555448|C77700	RAB12, member RAS oncogene family	protein-coding	45.79;50.13;48.27;38.43;40.77	27.85	44.68	NA	NA	Down	-0.68	3.62248e-05	0.00444124	66533501	66534500	-0.68	3.62248e-05	0.00355112
chr5	104071402	104073100	+	intron (NM_001163772, intron 6 of 9)	intron (NM_001163772, intron 6 of 9)	5357	ENSMUSG00000091034	Gm17660	Scpppq1	predicted gene, 17660	protein-coding	81.11;83.56;81.89;69.42;83.16	116.34	79.83	NA	NA	Up	0.54	4.27862e-05	0.00486566	104071501	104072500	0.93	1.17581e-06	0.000392704
chr13	28958102	28959400	+	Intergenic	Intergenic	-5052	ENSMUSG00000076431	Sox4	AA682046|Sox-4	SRY (sex determining region Y)-box 4	protein-coding	113.81;106.95;114.64;89.26;115.78	146.65	108.09	NA	NA	Up	0.44	5.3971e-06	0.00161253	28958401	28959400	0.43	2.68663e-11	1.40819e-07
chr18	32630202	32631500	+	Intergenic	Intergenic	-70817	ENSMUSG00000090523	Gypc	0610037F22Rik|Cd236r	glycophorin C	protein-coding	43.17;33.42;40.51;40.91;54.63	22.81	42.53	NA	NA	Down	-0.9	1.47014e-06	0.000780827	32630201	32631200	-1.01	3.89336e-08	3.89015e-05
chr5	127954202	127955800	+	intron (NM_172885, intron 4 of 8)	intron (NM_172885, intron 4 of 8)	322739	ENSMUSG00000049971	Glt1d1	5730455A04Rik	glycosyltransferase 1 domain containing 1	protein-coding	44.48;50.13;48.27;59.51;58.70	35.17	52.22	NA	NA	Down	-0.57	7.88345e-05	0.00665879	127954501	127955500	-0.84	2.3085e-07	0.000133366
chr12	109958702	109959700	+	Intergenic	Intergenic	198872	ENSMUSG00000113331	3110009F21Rik	-	RIKEN cDNA 3110009F21 gene	ncRNA	70.64;65.73;72.41;85.54;68.49	99.93	72.56	NA	NA	Up	0.46	4.38069e-05	0.00492368	109958701	109959700	0.46	4.38069e-05	0.00400604
chr13	8568002	8569100	+	intron (NR_110345, intron 2 of 10)	intron (NR_110345, intron 2 of 10)	302493	ENSMUSG00000021147	Wdr37	-	WD repeat domain 37	protein-coding	48.40;50.13;32.75;29.75;32.61	19.41	38.73	NA	NA	Down	-1	6.3249e-06	0.00176989	8568101	8569100	-1.07	2.23807e-06	0.000591794
chr1	131827402	131828700	+	promoter-TSS (NM_173865)	promoter-TSS (NM_173865)	39	ENSMUSG00000013275	Slc41a1	AI573938|B230315F01Rik	solute carrier family 41, member 1	protein-coding	117.73;142.61;93.09;114.05;145.94	183.43	122.69	NA	NA	Up	0.58	1.75689e-07	0.00021115	131827701	131828700	0.58	9.78528e-07	0.000348606
chr2	134727202	134728400	+	Intergenic	Intergenic	-58363	ENSMUSG00000051177	Plcb1	3110043I21Rik|AI132408|Plcb|mKIAA0581	phospholipase C, beta 1	protein-coding	27.47;33.42;33.62;38.43;30.98	18.55	32.78	NA	NA	Down	-0.82	5.2432e-05	0.00540536	134727401	134728400	-0.88	1.17447e-05	0.0017578
chr18	65580002	65581000	+	5' UTR (NM_207255, exon 1 of 6)	5' UTR (NM_207255, exon 1 of 6)	271	ENSMUSG00000042439	Zfp532	C530030I18Rik|Znf532|mKIAA1629	zinc finger protein 532	protein-coding	53.63;61.28;56.03;70.66;59.52	89.85	60.22	NA	NA	Up	0.58	1.06246e-05	0.00233754	65580001	65581000	0.58	1.06246e-05	0.00163929
chr19	36338102	36339300	+	Intergenic	Intergenic	-40366	ENSMUSG00000024805	Pcgf5	0610009F02Rik|1110054A01Rik|5830406C17Rik|5830443C21Rik|9530023M17Rik|AI324127	polycomb group ring finger 5	protein-coding	27.47;36.77;36.20;38.43;27.72	17.77	33.32	NA	NA	Down	-0.91	1.40688e-06	0.000760711	36338101	36339100	-1.05	1.58665e-07	0.000103535
chr9	49919702	49920900	+	Intergenic	Intergenic	-120908	ENSMUSG00000039542	Ncam1	CD56|E-NCAM|NCAM-1|Ncam	neural cell adhesion molecule 1	protein-coding	57.56;53.48;38.79;34.71;30.17	23.47	42.94	NA	NA	Down	-0.87	2.29873e-05	0.00352163	49919801	49920800	-0.95	1.49105e-05	0.00205067
chr5	24088502	24089800	+	Intergenic	L1M4|LINE|L1	-11439	ENSMUSG00000028986	Klhl7	2700038B03Rik|D5Ertd363e|SBBI26	kelch-like 7	protein-coding	34.01;28.97;42.24;33.47;30.98	20.29	33.93	NA	NA	Down	-0.74	0.000395113	0.0272158	24088801	24089800	-0.81	2.95554e-05	0.00312604
chr10	71836502	71837700	+	Intergenic	Intergenic	143589		1700049L16Rik	-	hematological and neurological expressed 1-like pseudogene	pseudo	48.40;25.62;26.72;50.83;29.35	17.93	36.19	NA	NA	Down	-1.01	8.12771e-06	0.00202142	71836701	71837700	-1.44	1.13822e-07	8.28607e-05
chr9	26825702	26826700	+	intron (NM_001113323, intron 15 of 19)	intron (NM_001113323, intron 15 of 19)	-19733	ENSMUSG00000036395	Glb1l2	-	galactosidase, beta 1-like 2	protein-coding	22.24;32.31;27.58;22.32;32.61	15.22	27.41	NA	NA	Down	-0.85	1.47212e-05	0.00279513	26825701	26826700	-0.85	1.47212e-05	0.00203559
chr7	30047702	30048700	+	intron (NM_178733, intron 1 of 4)	intron (NM_178733, intron 1 of 4)	3195	ENSMUSG00000053985	Zfp14	4732429I09Rik|Krox-9|Zfp-14|mKIAA1559	zinc finger protein 14	protein-coding	37.94;28.97;34.48;44.63;40.77	22.13	37.36	NA	NA	Down	-0.76	9.02876e-05	0.00710701	30047701	30048700	-0.76	9.02876e-05	0.0062783
chr14	76079602	76081300	+	Intergenic	Intergenic	30364	ENSMUSG00000022008	Gpalpp1	1200011I18Rik|Kiaa1704	GPALPP motifs containing 1	protein-coding	44.48;32.31;46.55;47.11;36.69	23.25	41.43	NA	NA	Down	-0.83	7.30758e-06	0.00190953	76079601	76080600	-1.03	3.41275e-06	0.000782767
chr16	42364002	42365100	+	Intergenic	Intergenic	-23900	ENSMUSG00000047261	Gap43	B-50|Basp2|GAP-43	growth associated protein 43	protein-coding	28.78;30.08;25.86;26.03;22.83	16.16	26.72	NA	NA	Down	-0.72	0.000211416	0.0149561	42364101	42365100	-0.84	4.41552e-05	0.0040267
chr4	152247102	152248100	+	intron (NM_133348, intron 6 of 8)	B1_Mur3|SINE|Alu	-26761	ENSMUSG00000042804	Gpr153	1110065N12Rik|AI449320|PGR1	G protein-coupled receptor 153	protein-coding	34.01;34.54;31.03;17.36;23.64	45.77	28.12	NA	NA	Up	0.7	5.26479e-05	0.00541605	152247101	152248100	0.7	5.26479e-05	0.0044887
chr11	18413702	18414700	+	Intergenic	Intergenic	318215	ENSMUSG00000085453	Gm12018	-	predicted gene 12018	ncRNA	30.09;27.85;22.41;18.60;35.06	15.18	26.8	NA	NA	Down	-0.82	6.16552e-05	0.00589128	18413701	18414700	-0.82	6.16552e-05	0.00496443
chr17	81633602	81634700	+	intron (NR_104580, intron 2 of 8)	RLTR11A|LTR|ERVK	104236	ENSMUSG00000054640	Slc8a1	AI852629|AV344025|D930008O12Rik|Ncx1	solute carrier family 8 (sodium/calcium exchanger), member 1	protein-coding	23.55;31.19;33.62;28.51;31.80	15.85	29.73	NA	NA	Down	-0.91	1.29651e-06	0.000726322	81633601	81634600	-0.93	9.29291e-07	0.000335658
chr3	12035502	12036600	+	Intergenic	RLTR6B_Mm|LTR|ERV1	-191692	ENSMUSG00000104015	Gm10745	-	predicted gene 10745	ncRNA	27.47;34.54;25.00;27.27;28.54	16.38	28.56	NA	NA	Down	-0.8	6.30666e-05	0.00595699	12035501	12036500	-0.92	1.68797e-05	0.00221595
chr7	100227302	100228300	+	5' UTR (NM_027629, exon 1 of 14)	5' UTR (NM_027629, exon 1 of 14)	194	ENSMUSG00000030729	Pgm2l1	4931406N15Rik|AI553438|BM32A	phosphoglucomutase 2-like 1	protein-coding	65.41;64.62;74.13;99.18;81.53	115.55	76.97	NA	NA	Up	0.59	6.96812e-05	0.00627117	100227301	100228300	0.59	6.96812e-05	0.00536277
chr9	63341302	63342800	+	intron (NM_011840, intron 4 of 21)	intron (NM_011840, intron 4 of 21)	35801	ENSMUSG00000058444	Map2k5	AI324775|AI428457|MEK5|Mapkk5|Prkmk5	mitogen-activated protein kinase kinase 5	protein-coding	36.63;43.45;41.37;49.59;36.69	23.98	41.55	NA	NA	Down	-0.79	6.38738e-07	0.000480768	63341501	63342500	-1.17	1.60528e-10	3.86187e-07
chr13	12851402	12852400	+	Intergenic	RMER16-int|LTR|ERVK	-51822	ENSMUSG00000056457	Prl2c3	Ghd1|MRP-2|MRP-3|Mrpplf3|PLF-2|PLF-3|Plf2|Prl2c4|mrp/plf3	prolactin family 2, subfamily c, member 3	protein-coding	36.63;33.42;21.55;26.03;28.54	14.49	29.23	NA	NA	Down	-1.01	3.55791e-06	0.00128378	12851401	12852400	-1.01	3.55791e-06	0.000804564
chr10	7441002	7442600	+	Intergenic	Intergenic	31676	ENSMUSG00000079685	Ulbp1	A430108B07Rik|MULT1	UL16 binding protein 1	protein-coding	35.32;60.16;47.41;55.79;50.55	31.49	49.85	NA	NA	Down	-0.66	6.21537e-05	0.00591767	7441501	7442500	-1.02	1.40862e-09	2.57033e-06
chr5	102717502	102718500	+	intron (NM_146161, intron 2 of 8)	intron (NM_146161, intron 2 of 8)	-50809	ENSMUSG00000057315	Arhgap24	0610025G21Rik	Rho GTPase activating protein 24	protein-coding	20.93;32.31;24.14;23.55;20.38	12.04	24.26	NA	NA	Down	-1.01	8.63149e-06	0.00208837	102717501	102718500	-1.01	8.63149e-06	0.00144178
chr14	113842902	113843900	+	Intergenic	Intergenic	-988564	ENSMUSG00000115320	4930524C18Rik	-	RIKEN cDNA 4930524C18 gene	ncRNA	34.01;34.54;36.20;35.95;27.72	19.37	33.68	NA	NA	Down	-0.8	7.6355e-05	0.00655648	113842901	113843900	-0.8	7.6355e-05	0.00567259
chr8	19958102	19959100	+	intron (NM_001270553, intron 6 of 9)	RMER15-int|LTR|ERVL	229025	ENSMUSG00000096265	4930467E23Rik	TSAP	RIKEN cDNA 4930467E23 gene	protein-coding	30.09;32.31;38.79;44.63;37.50	22.26	36.66	NA	NA	Down	-0.72	1.36791e-05	0.00268649	19958101	19959100	-0.72	1.36791e-05	0.00194157
chr15	28110202	28111200	+	Intergenic	L1ME1|LINE|L1	-84853	ENSMUSG00000022263	Trio	6720464I07Rik|AA408740|Solo	triple functional domain (PTPRF interacting)	protein-coding	39.24;28.97;25.86;34.71;31.80	17.87	32.12	NA	NA	Down	-0.85	1.1975e-05	0.00249988	28110201	28111200	-0.85	1.1975e-05	0.00177954
chr8	25784502	25786200	+	promoter-TSS (NM_026121)	promoter-TSS (NM_026121)	-142	ENSMUSG00000037316	Bag4	2410112I15Rik|SODD	BCL2-associated athanogene 4	protein-coding	128.20;102.50;103.44;123.97;119.04	167.35	115.43	NA	NA	Up	0.54	4.35788e-07	0.000375082	25785101	25786100	0.58	4.70608e-07	0.000214892
chr8	14051102	14052400	+	intron (NM_001034862, intron 3 of 5)	MTA_Mm|LTR|ERVL-MaLR	38576	ENSMUSG00000051978	Erich1	-	glutamate rich 1	protein-coding	60.17;35.65;55.17;33.47;32.61	27.95	43.42	NA	NA	Down	-0.64	0.000417344	0.0287018	14051201	14052200	-1	4.47946e-06	0.000939395
chr19	3564602	3565600	+	intron (NM_001360430, intron 1 of 22)	L1ME3E|LINE|L1	10648	ENSMUSG00000024908	Ppp6r3	4930528G08Rik|9130026N02Rik|D19Bwg1430e|D19Ertd703e|Pp6r3|Ppcs3|Pptcs3|Sapl|Saps3|mKIAA1558	protein phosphatase 6, regulatory subunit 3	protein-coding	30.09;24.51;38.79;30.99;30.98	17.87	31.07	NA	NA	Down	-0.8	1.24101e-05	0.00254976	3564601	3565600	-0.8	1.24101e-05	0.00182064
chr13	71059902	71061400	+	Intergenic	Intergenic	-46438	ENSMUSG00000080580	Mir466f-4	Mirn466f-4|mmu-mir-466f-4	microRNA 466f-4	ncRNA	91.57;70.19;69.82;70.66;57.07	44.36	71.86	NA	NA	Down	-0.7	1.15834e-05	0.0024546	71060301	71061300	-0.8	7.84942e-06	0.00135788
chr5	98079902	98080900	+	Intergenic	Intergenic	-49439	ENSMUSG00000029338	Antxr2	2310046B19Rik|AW561899|CMG-2|CMG2|cI-35	anthrax toxin receptor 2	protein-coding	36.63;44.56;38.79;28.51;37.50	22.28	37.2	NA	NA	Down	-0.74	8.44865e-05	0.00688687	98079901	98080900	-0.74	8.44865e-05	0.00602959
chr5	23207502	23208500	+	intron (NM_029990, intron 2 of 2)	MusHAL1|LINE|L1	226352	ENSMUSG00000073147	5031425E22Rik	-	RIKEN cDNA 5031425E22 gene	ncRNA	22.24;28.97;23.27;24.79;22.01	11.56	24.26	NA	NA	Down	-1.07	7.5971e-06	0.00194732	23207501	23208500	-1.07	7.5971e-06	0.0013305
chr4	33007402	33009100	+	intron (NM_027491, intron 5 of 6)	intron (NM_027491, intron 5 of 6)	23072	ENSMUSG00000085037	4933421O10Rik	-	RIKEN cDNA 4933421O10 gene	ncRNA	73.26;46.79;63.79;50.83;55.44	29.43	58.02	NA	NA	Down	-0.98	3.08547e-08	6.16977e-05	33007601	33008600	-1.17	6.18213e-11	1.79273e-07
chr13	53466502	53467500	+	3' UTR (NM_013601, exon 2 of 2)	3' UTR (NM_013601, exon 2 of 2)	5779	ENSMUSG00000021469	Msx2	BB122635|Hox-8|Hox8|Hox8.1	msh homeobox 2	protein-coding	35.32;31.19;24.14;18.60;24.46	13.66	26.74	NA	NA	Down	-0.97	2.44015e-05	0.00363729	53466501	53467500	-0.97	2.44015e-05	0.00278469
chr2	40163502	40164500	+	Intergenic	MuLV-int|LTR|ERV1	-937652	ENSMUSG00000026753	Ppp6c	2310003C10Rik|Pp6C	protein phosphatase 6, catalytic subunit	protein-coding	34.01;37.88;42.24;34.71;26.91	20.38	35.15	NA	NA	Down	-0.79	9.65046e-05	0.00731671	40163501	40164500	-0.79	9.65046e-05	0.00652245
chr9	22991202	22992300	+	Intergenic	RLTR17|LTR|ERVK	-231325	ENSMUSG00000031963	Bmper	3110056H04Rik|CV-2|Crim3|Cv2	BMP-binding endothelial regulator	protein-coding	36.63;33.42;27.58;45.87;35.06	18.42	35.71	NA	NA	Down	-0.96	2.09047e-06	0.000947753	22991201	22992200	-1.22	3.65335e-08	3.70316e-05
chr7	27230602	27231700	+	Intergenic	(TG)n|Simple_repeat|Simple_repeat	-1862	ENSMUSG00000003762	Coq8b	0610012P18Rik|Adck4	coenzyme Q8B	protein-coding	30.09;21.17;23.27;24.79;27.72	45.38	25.41	NA	NA	Up	0.84	1.01781e-05	0.00228754	27230701	27231700	0.85	2.18399e-05	0.00260195
chr4	154509202	154510300	+	intron (NM_001291029, intron 2 of 15)	intron (NM_001291029, intron 2 of 15)	-40531		Gm13133	-	predicted gene 13133	ncRNA	44.48;42.34;59.48;48.35;42.40	71.38	47.41	NA	NA	Up	0.59	7.97901e-05	0.00670238	154509201	154510200	0.62	6.10092e-05	0.00492974
chr4	125105702	125106700	+	intron (NM_027310, intron 5 of 5)	intron (NM_027310, intron 5 of 5)	21067	ENSMUSG00000028863	Meaf6	2310005N01Rik|2810036M01Rik	MYST/Esa1-associated factor 6	protein-coding	40.55;27.85;35.34;38.43;23.64	53.06	33.16	NA	NA	Up	0.68	4.92102e-05	0.00523063	125105701	125106700	0.68	4.92102e-05	0.00430835
chr7	93417702	93419600	+	Intergenic	L1Md_T|LINE|L1	-234475		Gm15501	EyeLinc5	predicted pseudogene 15501	protein-coding	26.16;30.08;31.03;35.95;39.95	55.1	32.64	NA	NA	Up	0.76	4.86514e-06	0.00151852	93417901	93418900	1.09	1.68608e-07	0.000108144
chr5	30725002	30726100	+	intron (NM_023047, intron 1 of 12)	intron (NM_023047, intron 1 of 12)	13987	ENSMUSG00000029168	Dpysl5	CRAM|CRMP-5|Crmp5	dihydropyrimidinase-like 5	protein-coding	48.40;37.88;45.68;34.71;43.21	26.75	41.98	NA	NA	Down	-0.65	0.000253634	0.0177763	30725001	30726000	-0.76	2.94197e-05	0.00311769
chr7	73122002	73123100	+	Intergenic	Intergenic	-20483	ENSMUSG00000108383	Gm6567	-	predicted gene 6567	ncRNA	41.86;50.13;44.82;33.47;35.06	24.4	41.07	NA	NA	Down	-0.75	0.000111496	0.00822902	73122001	73123000	-0.89	1.96405e-05	0.00243846
chr2	23380902	23381900	+	intron (NM_008752, intron 1 of 1)	Lx2A1|LINE|L1	60155	ENSMUSG00000069132	Nxph2	-	neurexophilin 2	protein-coding	39.24;50.13;52.58;42.15;40.77	69.2	44.98	NA	NA	Up	0.62	2.87389e-05	0.00393971	23380901	23381900	0.62	2.87389e-05	0.00307269
chr15	103251902	103253000	+	promoter-TSS (NM_001302340)	promoter-TSS (NM_001302340)	359	ENSMUSG00000058794	Nfe2	NF-E2|NF-E2/P45|p45|p45NFE2|p45nf-e2	nuclear factor, erythroid derived 2	protein-coding	56.25;43.45;51.72;32.23;58.70	31.64	48.47	NA	NA	Down	-0.62	0.000111583	0.00823501	103252001	103253000	-0.72	4.00472e-05	0.00379185
chr2	180635002	180636200	+	intron (NM_001360335, intron 4 of 5)	intron (NM_001360335, intron 4 of 5)	7090	ENSMUSG00000038932	Tcfl5	Figlb|Sosf1	transcription factor-like 5 (basic helix-loop-helix)	protein-coding	44.48;43.45;41.37;38.43;53.00	29.08	44.15	NA	NA	Down	-0.6	0.000375485	0.0259149	180635101	180636100	-0.8	6.31864e-06	0.00117804
chr5	135076902	135078100	+	intron (NM_001199677, intron 1 of 3)	intron (NM_001199677, intron 1 of 3)	765	ENSMUSG00000043614	Vps37d	Wbscr24	vacuolar protein sorting 37D	protein-coding	49.71;66.85;70.68;78.10;79.90	113.11	69.05	NA	NA	Up	0.71	4.32716e-06	0.00142852	135077001	135078000	0.77	1.22922e-07	8.78835e-05
chr12	94186202	94187200	+	Intergenic	MER2|DNA|TcMar-Tigger	259363	ENSMUSG00000098931	Mir8099-2	Gm27692|mmu-mir-8099-2	microRNA 8099-2	ncRNA	27.47;34.54;21.55;22.32;25.27	13.61	26.23	NA	NA	Down	-0.95	1.99879e-05	0.0032798	94186201	94187200	-0.95	1.99879e-05	0.00246728
chr2	47158602	47159600	+	Intergenic	ORR1B1-int|LTR|ERVL-MaLR	1462496	ENSMUSG00000086202	1700019E08Rik	-	RIKEN cDNA 1700019E08 gene	ncRNA	26.16;42.34;25.00;34.71;23.64	18.2	30.37	NA	NA	Down	-0.74	9.33741e-05	0.00721026	47158601	47159600	-0.74	9.33741e-05	0.00640136
chr5	118014702	118015900	+	Intergenic	Intergenic	-12442	ENSMUSG00000029359	Tesc	1010001A17Rik|2410011K10Rik|TE-1	tescalcin	protein-coding	71.95;80.22;66.37;65.71;66.04	100.32	70.06	NA	NA	Up	0.52	2.81721e-05	0.00390491	118014701	118015700	0.59	3.46157e-06	0.000790424
chr13	17803102	17805600	+	exon (NM_001081058, exon 1 of 14)	exon (NM_001081058, exon 1 of 14)	746	ENSMUSG00000041297	Cdk13	2310015O17Rik|Cdc2l5	cyclin-dependent kinase 13	protein-coding	257.71;296.35;273.24;307.45;370.15	441.17	300.98	NA	NA	Up	0.55	1.32742e-07	0.000173767	17804301	17805300	0.49	6.23624e-11	1.79724e-07
chr10	112566602	112567600	+	Intergenic	PB1D7|SINE|Alu	-159825	ENSMUSG00000100314	1700010J16Rik	-	RIKEN cDNA 1700010J16 gene	ncRNA	37.94;24.51;25.00;24.79;20.38	11.92	26.52	NA	NA	Down	-1.15	6.71443e-06	0.00182445	112566601	112567600	-1.15	6.71443e-06	0.00122439
chr13	77887602	77888600	+	intron (NR_028109, intron 6 of 10)	L1Md_F2|LINE|L1	-136801	ENSMUSG00000093668	Pou5f2	1700013G10Rik|SPRM-1|Sprm1	POU domain class 5, transcription factor 2	protein-coding	22.24;28.97;30.17;19.84;21.20	13.36	24.48	NA	NA	Down	-0.87	8.2493e-06	0.00203473	77887601	77888600	-0.87	8.2493e-06	0.00139863
chr1	159626402	159627400	+	intron (NM_022312, intron 1 of 22)	intron (NM_022312, intron 1 of 22)	103132	ENSMUSG00000015829	Tnr	J1-tenascin|TN-R|janusin|restrictin	tenascin R	protein-coding	23.55;32.31;31.89;22.32;25.27	15.46	27.07	NA	NA	Down	-0.81	5.19638e-06	0.0015786	159626401	159627400	-0.81	5.19638e-06	0.00103451
chr7	106823902	106824900	+	exon (NM_146597, exon 2 of 2)	exon (NM_146597, exon 2 of 2)	2342	ENSMUSG00000056863	Olfr702	MOR260-4	olfactory receptor 702	protein-coding	30.09;37.88;31.89;32.23;41.58	21.65	34.73	NA	NA	Down	-0.68	1.75365e-05	0.00306929	106823901	106824900	-0.68	1.75365e-05	0.00226768
chr10	42094302	42095400	+	Intergenic	Intergenic	-76469	ENSMUSG00000071324	Armc2	2610018I05Rik	armadillo repeat containing 2	protein-coding	35.32;31.19;46.55;44.63;31.80	21.5	37.9	NA	NA	Down	-0.82	8.81283e-05	0.00702239	42094401	42095400	-0.8	1.70859e-05	0.00223025
chr11	59077002	59078100	+	intron (NM_001171512, intron 28 of 103)	intron (NM_001171512, intron 28 of 103)	58824	ENSMUSG00000061462	Obscn	BC046431|Gm878|UNC89	obscurin, cytoskeletal calmodulin and titin-interacting RhoGEF	protein-coding	88.95;82.44;78.44;104.14;93.76	127.03	89.55	NA	NA	Up	0.5	9.67542e-06	0.00222407	59077001	59078000	0.57	1.50673e-05	0.00206396
chr2	135776702	135777700	+	intron (NM_001355154, intron 1 of 36)	intron (NM_001355154, intron 1 of 36)	12363	ENSMUSG00000039943	Plcb4	A930039J07Rik|AI854601|C230058B11Rik	phospholipase C, beta 4	protein-coding	28.78;33.42;24.14;47.11;22.01	14.84	31.09	NA	NA	Down	-1.07	9.32713e-05	0.00720943	135776701	135777700	-1.07	9.32713e-05	0.00639785
chr16	33976302	33977600	+	intron (NM_177357, intron 59 of 59)	B3A|SINE|B2	-9913	ENSMUSG00000022814	Umps	1700095D23Rik|AA408257|AL033308|BB164745	uridine monophosphate synthetase	protein-coding	54.94;38.99;43.10;61.99;41.58	27.65	48.12	NA	NA	Down	-0.8	0.000109768	0.00811139	33976601	33977600	-1.07	1.60389e-06	0.00048025
chr9	57865102	57866100	+	Intergenic	MTD|LTR|ERVL-MaLR	-31367	ENSMUSG00000004661	Arid3b	Bdp|Dri2	AT rich interactive domain 3B (BRIGHT-like)	protein-coding	23.55;25.62;28.44;19.84;21.20	12.05	23.73	NA	NA	Down	-0.98	6.87521e-05	0.00622593	57865101	57866100	-0.98	6.87521e-05	0.00531452
chr5	22472702	22473700	+	Intergenic	B4A|SINE|B4	55829		Gm15421	-	ribosomal protein L22 like 1 pseudogene	pseudo	57.56;43.45;39.65;83.06;49.73	33.53	54.69	NA	NA	Down	-0.71	8.02501e-05	0.00671928	22472701	22473700	-0.71	8.02501e-05	0.00584362
chr12	91589402	91590500	+	promoter-TSS (NM_031391)	promoter-TSS (NM_031391)	-302	ENSMUSG00000020962	Gtf2a1	6330549H03Rik|AA536742|AA959775|AW060250|TfIIAa/b|Tfiia1	general transcription factor II A, 1	protein-coding	107.27;134.81;105.16;119.01;126.37	158.35	118.52	NA	NA	Up	0.42	1.01861e-05	0.00228824	91589401	91590400	0.4	2.48297e-05	0.00281631
chr14	12845002	12846000	+	Intergenic	Intergenic	-22422	ENSMUSG00000054423	Cadps	AU067781|CAPS|CAPS1|mKIAA1121	Ca2+-dependent secretion activator	protein-coding	35.32;38.99;25.86;29.75;36.69	19.35	33.32	NA	NA	Down	-0.78	7.78185e-05	0.00661472	12845001	12846000	-0.78	7.78185e-05	0.00573377
chr10	19996102	19997100	+	intron (NM_008580, intron 1 of 29)	MTA_Mm|LTR|ERVL-MaLR	62075	ENSMUSG00000071369	Map3k5	7420452D20Rik|ASK|ASK1|MAPKKK5|Mekk5	mitogen-activated protein kinase kinase kinase 5	protein-coding	20.93;34.54;27.58;26.03;25.27	44.08	26.87	NA	NA	Up	0.71	9.08151e-05	0.00712199	19996101	19997100	0.71	9.08151e-05	0.00629858
chr17	65950402	65951400	+	intron (NM_023053, intron 1 of 4)	CpG	286	ENSMUSG00000024098	Twsg1	1810013J15Rik|9030422N06Rik|AW552143|D17Ertd403e|Tsg|Twg	twisted gastrulation BMP signaling modulator 1	protein-coding	36.63;80.22;49.99;80.58;86.42	98.72	66.77	NA	NA	Up	0.56	4.43698e-05	0.00495948	65950401	65951400	0.56	4.43698e-05	0.00403887
chr4	83559602	83560600	+	intron (NM_001355549, intron 6 of 24)	intron (NM_001355549, intron 6 of 24)	34556	ENSMUSG00000052407	Ccdc171	4930418J05Rik|4930473A06Rik|A330015D16Rik	coiled-coil domain containing 171	protein-coding	53.63;38.99;32.75;23.55;30.17	17.18	35.82	NA	NA	Down	-1.06	2.86808e-05	0.0039361	83559601	83560600	-1.06	2.86808e-05	0.00306867
chr2	178373202	178374500	+	intron (NM_177191, intron 23 of 43)	MTD|LTR|ERVL-MaLR	33807	ENSMUSG00000060445	Sycp2	3830402K23Rik|4930518F03Rik	synaptonemal complex protein 2	protein-coding	32.70;27.85;30.17;38.43;33.43	15.86	32.52	NA	NA	Down	-1.04	3.63377e-07	0.000332834	178373201	178374200	-1.04	1.3402e-06	0.000427475
chr16	51961402	51962600	+	Intergenic	RLTR20B1|LTR|ERVK	25286		Gm29686	-	predicted gene, 29686	ncRNA	17.01;14.48;23.27;23.55;12.23	31.16	18.11	NA	NA	Up	0.78	0.000124443	0.00910002	51961501	51962500	0.9	5.41143e-06	0.00106412
chr17	16491502	16492500	+	Intergenic	Lx2|LINE|L1	-572102	ENSMUSG00000096696	Zfp960	-	zinc finger protein 960	protein-coding	35.32;38.99;25.00;44.63;26.91	18.72	34.17	NA	NA	Down	-0.87	4.99419e-05	0.00526133	16491501	16492500	-0.87	4.99419e-05	0.00434179
chr9	118810402	118811700	+	intron (NM_001113514, intron 4 of 13)	ORR1E|LTR|ERVL-MaLR	99359	ENSMUSG00000039115	Itga9	(alpha)9|2610002H11Rik|6720458D17Rik|AI461869|D130073C02|D9Ertd428e	integrin alpha 9	protein-coding	61.48;49.02;68.10;60.75;60.33	36.78	59.94	NA	NA	Down	-0.7	5.37021e-06	0.00160903	118810601	118811600	-0.82	2.47597e-05	0.00281225
chr2	150720802	150722400	+	Intergenic	Intergenic	-27480	ENSMUSG00000033068	Entpd6	2700026H11Rik|Cd39l2|NTPDase-6	ectonucleoside triphosphate diphosphohydrolase 6	protein-coding	49.71;47.91;55.17;39.67;39.14	21.66	46.32	NA	NA	Down	-1.1	9.97164e-08	0.00014354	150721301	150722300	-1.18	5.62596e-07	0.000242629
chr14	73109502	73110600	+	Intergenic	Intergenic	-32459	ENSMUSG00000022106	Rcbtb2	2610028E02Rik|2810420M18Rik|AI448345|AW240694|Chc1l|RC/BTB2	regulator of chromosome condensation (RCC1) and BTB (POZ) domain containing protein 2	protein-coding	49.71;43.45;32.75;34.71;30.98	20.47	38.32	NA	NA	Down	-0.9	1.10813e-06	0.000662474	73109501	73110500	-0.95	2.56628e-06	0.000646652
chr14	63575002	63576100	+	Intergenic	(GA)n|Simple_repeat|Simple_repeat	-30979	ENSMUSG00000035067	Xkr6	2700008G24Rik|BC024502|Xrg6	X-linked Kx blood group related 6	protein-coding	44.48;59.05;62.92;52.07;62.78	35.04	56.26	NA	NA	Down	-0.68	6.54313e-06	0.00179889	63575101	63576100	-0.65	1.63755e-05	0.00217988
chr14	17660202	17661200	+	promoter-TSS (NM_001113417)	promoter-TSS (NM_001113417)	-259	ENSMUSG00000021779	Thrb	Nr1a2|T3R[b]|T3Rbeta|Thrb1|Thrb2|c-erbAbeta	thyroid hormone receptor beta	protein-coding	126.89;132.58;107.75;148.77;158.99	182.71	134.99	NA	NA	Up	0.44	1.71998e-09	5.92136e-06	17660201	17661200	0.44	1.71998e-09	3.07034e-06
chr14	11168802	11169800	+	Intergenic	RMER6A|LTR|ERVK	-7266	ENSMUSG00000060579	Fhit	AW045638|Fra14A2	fragile histidine triad gene	protein-coding	34.01;23.40;33.62;18.60;30.98	13.36	28.12	NA	NA	Down	-1.07	3.96738e-05	0.00466387	11168801	11169800	-1.07	3.96738e-05	0.00376798
chr6	76224902	76225900	+	Intergenic	Intergenic	-1017076	ENSMUSG00000060780	Lrrtm1	4632401D06Rik|AW125451	leucine rich repeat transmembrane neuronal 1	protein-coding	20.93;35.65;20.69;23.55;26.09	11.53	25.38	NA	NA	Down	-1.14	4.2146e-07	0.00036544	76224901	76225900	-1.14	4.2146e-07	0.000199421
chr4	149722602	149723600	+	intron (NM_001284270, intron 6 of 10)	intron (NM_001284270, intron 6 of 10)	14669	ENSMUSG00000044700	Tmem201	AV028368|D4Ertd429e|Net5|Samp1	transmembrane protein 201	protein-coding	36.63;35.65;53.44;45.87;43.21	67.73	42.96	NA	NA	Up	0.66	4.10721e-05	0.00475954	149722601	149723600	0.66	4.10721e-05	0.00385417
chr17	46263102	46264100	+	intron (NM_028751, intron 5 of 10)	intron (NM_028751, intron 5 of 10)	9436	ENSMUSG00000071073	Lrrc73	Gm88	leucine rich repeat containing 73	protein-coding	39.24;53.48;51.72;44.63;40.77	70.76	45.97	NA	NA	Up	0.62	2.54278e-05	0.00371459	46263101	46264100	0.62	2.54278e-05	0.00285876
chr13	88765702	88766800	+	Intergenic	L1_Mur1|LINE|L1	-55221	ENSMUSG00000034488	Edil3	Del-1|Del1|Sox2-cre|Sox2Cre|Tg(Sox2-cre)1Amc	EGF-like repeats and discoidin I-like domains 3	protein-coding	30.09;42.34;37.06;26.03;32.61	19.87	33.63	NA	NA	Down	-0.76	0.000150542	0.0108687	88765701	88766700	-0.87	1.34635e-05	0.00192634
chr13	94284502	94285900	+	promoter-TSS (NM_029153)	promoter-TSS (NM_029153)	80	ENSMUSG00000021687	Scamp1	4930505M11Rik|AI415563|AW122395	secretory carrier membrane protein 1	protein-coding	126.89;119.21;110.33;150.01;133.71	185.37	128.03	NA	NA	Up	0.53	5.69094e-11	4.059e-07	94284601	94285600	0.58	3.29388e-11	1.40819e-07
chr16	87088902	87089900	+	Intergenic	L1MA6|LINE|L1	39038	ENSMUSG00000116979	Gm32865	-	predicted gene, 32865	ncRNA	22.24;36.77;29.31;19.84;23.64	9.97	26.36	NA	NA	Down	-1.4	6.64236e-07	0.00049175	87088901	87089900	-1.4	6.64236e-07	0.000270757
chr3	6195002	6196000	+	Intergenic	B1_Mus1|SINE|Alu	424942	ENSMUSG00000069118	1700008P02Rik	-	RIKEN cDNA 1700008P02 gene	protein-coding	31.40;43.45;21.55;38.43;29.35	16.6	32.84	NA	NA	Down	-0.98	9.21482e-05	0.00716917	6195001	6196000	-0.98	9.21482e-05	0.00635196
chr14	119098502	119100300	+	promoter-TSS (NM_001081252)	promoter-TSS (NM_001081252)	33	ENSMUSG00000042104	Uggt2	1810064L21Rik|3110001A05Rik|3110027P15Rik|A230065J02Rik|AW047562|Ugcgl2	UDP-glucose glycoprotein glucosyltransferase 2	protein-coding	126.89;84.67;106.02;121.49;99.47	163.5	107.71	NA	NA	Up	0.6	4.56621e-06	0.00146499	119098901	119099900	0.72	5.01012e-08	4.6627e-05
chr9	84880202	84881300	+	Intergenic	Intergenic	106353	ENSMUSG00000099724	4930554C24Rik	-	RIKEN cDNA 4930554C24 gene	ncRNA	39.24;33.42;27.58;43.39;39.14	18.97	36.56	NA	NA	Down	-0.95	1.39437e-05	0.00272011	84880301	84881300	-1.16	1.00751e-06	0.000354808
chr8	41902702	41903800	+	intron (NR_045497, intron 3 of 5)	L1Md_F2|LINE|L1	75984	ENSMUSG00000102046	2810404M03Rik	-	RIKEN cDNA 2810404M03 gene	ncRNA	30.09;30.08;39.65;21.08;26.09	15.14	29.4	NA	NA	Down	-0.96	3.62088e-06	0.00129471	41902701	41903700	-0.98	2.80494e-06	0.000687651
chr14	19657202	19658500	+	Intergenic	Intergenic	-55264	ENSMUSG00000095024	Gm5458	EG432825	predicted gene 5458	protein-coding	40.55;38.99;37.06;42.15;34.24	21.63	38.6	NA	NA	Down	-0.84	1.31361e-06	0.000732943	19657401	19658400	-0.9	5.82141e-06	0.00111585
chr4	107208602	107209800	+	promoter-TSS (NM_001081272)	promoter-TSS (NM_001081272)	21	ENSMUSG00000070877	Ldlrad1	-	low density lipoprotein receptor class A domain containing 1	protein-coding	82.41;74.65;64.65;75.62;53.81	93.98	70.23	NA	NA	Up	0.42	0.000837978	0.0566734	107208801	107209800	0.51	2.28699e-05	0.00267811
chr1	32955302	32956600	+	Intergenic	Lx9|LINE|L1	-408658	ENSMUSG00000091318	Gm5415	EG408191|Senp14	predicted gene 5415	protein-coding	34.01;34.54;24.14;29.75;30.98	13.39	30.68	NA	NA	Down	-1.2	1.41693e-07	0.000180867	32955401	32956400	-1.27	7.56686e-08	6.23612e-05
chr18	10725802	10726800	+	5' UTR (NM_144860, exon 1 of 21)	5' UTR (NM_144860, exon 1 of 21)	676	ENSMUSG00000024294	Mib1	DIP-1|E430019M12Rik|Mib	mindbomb E3 ubiquitin protein ligase 1	protein-coding	73.26;69.07;62.92;85.54;81.53	110.53	74.47	NA	NA	Up	0.57	3.27359e-06	0.00122506	10725801	10726800	0.57	3.27359e-06	0.000760162
chr13	34784902	34786000	+	Intergenic	(TA)n|Simple_repeat|Simple_repeat	45809	ENSMUSG00000038246	Fam50b	D0H6S2654E|X5L|XAP-5-like	family with sequence similarity 50, member B	protein-coding	51.02;36.77;46.55;42.15;36.69	24.02	42.63	NA	NA	Down	-0.83	4.68644e-06	0.00148771	34784901	34785900	-0.87	3.57555e-06	0.000807118
chr1	134039702	134040700	+	intron (NM_021355, intron 1 of 2)	intron (NM_021355, intron 1 of 2)	2947	ENSMUSG00000041559	Fmod	AI131919|AU041740|FM|SLRR2E	fibromodulin	protein-coding	32.70;30.08;43.10;47.11;42.40	63.28	39.08	NA	NA	Up	0.7	3.32856e-05	0.00425845	134039701	134040700	0.7	3.32856e-05	0.00337109
chr18	36953002	36954100	+	exon (NM_001174154, exon 1 of 4)	exon (NM_001174154, exon 1 of 4)	862	ENSMUSG00000104252	Pcdha4	Cnr1|Crnr1|R75250	protocadherin alpha 4	protein-coding	53.63;35.65;49.99;44.63;47.29	23.76	46.24	NA	NA	Down	-0.96	2.85686e-07	0.000290512	36953001	36954000	-0.91	8.44923e-06	0.00142149
chr18	68559702	68560700	+	Intergenic	Intergenic	-130881	ENSMUSG00000045569	Mc2r	ACTH-R|ACTHR|MC2-R	melanocortin 2 receptor	protein-coding	24.85;24.51;27.58;24.79;23.64	13.08	25.08	NA	NA	Down	-0.94	5.09645e-05	0.00532438	68559701	68560700	-0.94	5.09645e-05	0.00440183
chr15	49850902	49851900	+	Intergenic	L1Md_F2|LINE|L1	1037648	ENSMUSG00000038679	Trps1	AI115454|AI447310|D15Ertd586e	transcriptional repressor GATA binding 1	protein-coding	31.40;31.19;22.41;24.79;21.20	14.14	26.2	NA	NA	Down	-0.89	1.92954e-05	0.00321798	49850901	49851900	-0.89	1.92954e-05	0.00241262
chr3	87041402	87042400	+	Intergenic	L1M2|LINE|L1	-42561	ENSMUSG00000028076	Cd1d1	AI747460|CD1.1|Cd1a|Cd1d|Ly-38	CD1d1 antigen	protein-coding	20.93;25.62;31.03;30.99;26.09	15.01	26.93	NA	NA	Down	-0.84	4.06308e-05	0.00472485	87041401	87042400	-0.84	4.06308e-05	0.00382375
chr16	10141902	10142900	+	Intergenic	RMER5|LTR|ERV1	-27827	ENSMUSG00000039209	Rpl39l	4930517K11Rik	ribosomal protein L39-like	protein-coding	31.40;23.40;38.79;30.99;26.09	17.81	30.13	NA	NA	Down	-0.76	9.30235e-05	0.00719938	10141901	10142900	-0.76	9.30235e-05	0.00638709
chr15	80442802	80443900	+	Intergenic	Lx8|LINE|L1	-4748	ENSMUSG00000115888	Gm31369	-	predicted gene, 31369	ncRNA	27.47;54.59;56.03;48.35;47.29	26.87	46.75	NA	NA	Down	-0.8	7.00598e-06	0.0018709	80442901	80443900	-0.88	1.44864e-06	0.000449426
chr5	123158002	123159000	+	exon (NM_001040398, exon 11 of 17)	exon (NM_001040398, exon 11 of 17)	16308	ENSMUSG00000038384	Setd1b	AA516740|BC035291|KMT2G|mKIAA1076	SET domain containing 1B	protein-coding	36.63;35.65;37.93;37.19;26.91	56.17	34.86	NA	NA	Up	0.69	4.52389e-05	0.00500258	123158001	123159000	0.69	4.52389e-05	0.00408111
chr2	45638302	45639300	+	Intergenic	Intergenic	-57804	ENSMUSG00000086202	1700019E08Rik	-	RIKEN cDNA 1700019E08 gene	ncRNA	28.78;27.85;37.06;18.60;27.72	13.4	28	NA	NA	Down	-1.06	1.2571e-05	0.00257034	45638301	45639300	-1.06	1.2571e-05	0.00183853
chr18	14564302	14565300	+	Intergenic	Intergenic	118113	ENSMUSG00000037013	Ss18	D130059H17|Ssxt|Syt	SS18, nBAF chromatin remodeling complex subunit	protein-coding	31.40;22.28;22.41;27.27;29.35	13.11	26.54	NA	NA	Down	-1.02	1.63193e-06	0.000828551	14564301	14565300	-1.02	1.63193e-06	0.000484961
chr4	89872402	89873400	+	Intergenic	Intergenic	184703	ENSMUSG00000043753	Dmrta1	Dmrt4	doublesex and mab-3 related transcription factor like family A1	protein-coding	34.01;27.85;26.72;18.60;22.83	12.34	26	NA	NA	Down	-1.08	2.20333e-06	0.000977054	89872401	89873400	-1.08	2.20333e-06	0.000585641
chr11	68643802	68644800	+	Intergenic	Intergenic	-47614	ENSMUSG00000020900	Myh10	5730504C04Rik|9330167F11Rik|Fltn|Myhn-2|Myhn2|NMHC II-B|NMHC-B|NMHCII-B|NMMHC II-b|NMMHC-B|NMMHC-IIB|SMemb|mKIAA3005	myosin, heavy polypeptide 10, non-muscle	protein-coding	44.48;33.42;39.65;27.27;47.29	23.17	38.42	NA	NA	Down	-0.73	4.39936e-05	0.0049343	68643801	68644800	-0.73	4.39936e-05	0.00401645
chr8	69881402	69882500	+	exon (NM_026818, exon 8 of 8)	exon (NM_026818, exon 8 of 8)	5441	ENSMUSG00000044006	Cilp2	1110031K21Rik|AA407300|CLIP-2	cartilage intermediate layer protein 2	protein-coding	37.94;56.82;46.55;59.51;61.15	86.51	52.39	NA	NA	Up	0.72	3.93073e-05	0.00463756	69881501	69882500	0.71	2.28278e-05	0.00267543
chr12	17182202	17183200	+	Intergenic	Intergenic	-5813	ENSMUSG00000051726	Kcnf1	Gm1182|Kv5.1	potassium voltage-gated channel, subfamily F, member 1	protein-coding	28.78;25.62;35.34;29.75;30.17	50.35	29.93	NA	NA	Up	0.75	1.42492e-05	0.00275129	17182201	17183200	0.75	1.42492e-05	0.00199298
chr8	31972902	31974000	+	Intergenic	Intergenic	-55248	ENSMUSG00000062991	Nrg1	6030402G23Rik|ARIA|D230005F13Rik|GGF|GGFII|HRG|HRGalpha|Hgl|NDF|SMDF	neuregulin 1	protein-coding	34.01;26.74;35.34;23.55;38.32	18.61	31.59	NA	NA	Down	-0.76	8.02575e-05	0.00671928	31972901	31973900	-0.91	1.36216e-05	0.00193815
chr1	186097102	186098100	+	intron (NM_146106, intron 3 of 4)	intron (NM_146106, intron 3 of 4)	19709	ENSMUSG00000039246	Lyplal1	BC027340|Q96AVO	lysophospholipase-like 1	protein-coding	30.09;38.99;34.48;37.19;39.14	22.37	35.98	NA	NA	Down	-0.69	8.26121e-05	0.00680692	186097101	186098100	-0.69	8.26121e-05	0.00594255
chr16	90386002	90387000	+	exon (NM_015755, exon 1 of 11)	exon (NM_015755, exon 1 of 11)	104	ENSMUSG00000053414	Hunk	Bstk1|Mak-v	hormonally upregulated Neu-associated kinase	protein-coding	91.57;115.87;70.68;97.94;109.25	132.82	97.06	NA	NA	Up	0.45	8.10876e-05	0.00674877	90386001	90387000	0.45	8.10876e-05	0.00587613
chr2	36140502	36141600	+	intron (NM_026422, intron 1 of 6)	intron (NM_026422, intron 1 of 6)	-4347	ENSMUSG00000026889	Rbm18	2010004P11Rik|AU015530	RNA binding motif protein 18	protein-coding	37.94;31.19;38.79;33.47;26.91	17.68	33.66	NA	NA	Down	-0.93	0.000146081	0.0105652	36140501	36141500	-1	1.19955e-05	0.00178067
chr6	42574402	42576600	+	Intergenic	Intergenic	21871	ENSMUSG00000018656	Tcaf3	Eapa2|Fam115e	TRPM8 channel-associated factor 3	protein-coding	65.41;65.73;60.34;70.66;71.75	40.37	66.78	NA	NA	Down	-0.73	1.57664e-08	3.66018e-05	42574701	42575700	-0.92	6.53992e-08	5.66167e-05
chr11	80788302	80789800	+	Intergenic	ID_B1|SINE|B4	-9026	ENSMUSG00000035441	Myo1d	9930104H07Rik|AW544947|D11Ertd9e|myosin-1d	myosin ID	protein-coding	66.72;40.11;74.99;50.83;31.80	31.51	52.89	NA	NA	Down	-0.75	1.23352e-05	0.00254223	80788401	80789400	-0.99	5.4137e-07	0.000236466
chr12	95218802	95219900	+	Intergenic	Lx7|LINE|L1	-472875	ENSMUSG00000047414	Flrt2	-	fibronectin leucine rich transmembrane protein 2	protein-coding	28.78;37.88;37.93;21.08;33.43	19.58	31.82	NA	NA	Down	-0.7	9.46538e-05	0.00725055	95218801	95219800	-0.74	6.93498e-05	0.00534362
chr16	25165102	25166300	+	Intergenic	Intergenic	106062	ENSMUSG00000096960	A230028O05Rik	-	RIKEN cDNA A230028O05 gene	ncRNA	24.85;45.68;38.79;32.23;26.91	20	33.69	NA	NA	Down	-0.75	0.00010845	0.00802246	25165301	25166300	-0.82	4.12525e-05	0.00386282
chr18	4094302	4095600	+	Intergenic	MTB|LTR|ERVL-MaLR	-70881	ENSMUSG00000024233	Lyzl1	1700038F02Rik|Lyc2|Lyzd1	lysozyme-like 1	protein-coding	47.09;41.22;41.37;32.23;33.43	18	39.07	NA	NA	Down	-1.12	8.69445e-07	0.000577318	4094501	4095500	-1.37	3.20046e-08	3.39191e-05
chr2	59026302	59027300	+	intron (NM_001362394, intron 1 of 13)	intron (NM_001362394, intron 1 of 13)	133882	ENSMUSG00000036641	Ccdc148	5830402J09|Gm38473	coiled-coil domain containing 148	protein-coding	36.63;32.31;24.14;19.84;28.54	14.24	28.29	NA	NA	Down	-0.99	7.44011e-05	0.00648306	59026301	59027300	-0.99	7.44011e-05	0.00559132
chr11	68411902	68412900	+	Intergenic	ID4_|SINE|ID	-19724	ENSMUSG00000020901	Pik3r5	AV230647|F730038I15Rik|Foap2|p101	phosphoinositide-3-kinase regulatory subunit 5	protein-coding	27.47;38.99;26.72;30.99;31.80	18.5	31.2	NA	NA	Down	-0.75	3.62294e-05	0.00444124	68411901	68412900	-0.75	3.62294e-05	0.00355112
chr14	16063102	16064100	+	Intergenic	L1Md_F2|LINE|L1	179730	ENSMUSG00000021786	Oxsm	4933425A18Rik|C80494	3-oxoacyl-ACP synthase, mitochondrial	protein-coding	37.94;22.28;28.44;30.99;20.38	15.2	28.01	NA	NA	Down	-0.88	4.3438e-05	0.00490506	16063101	16064100	-0.88	4.3438e-05	0.0039881
chr8	101168802	101169800	+	Intergenic	RMER15|LTR|ERVL	1615810	ENSMUSG00000031673	Cdh11	Cad11|OSF-4	cadherin 11	protein-coding	26.16;27.85;29.31;24.79;26.91	16.23	27	NA	NA	Down	-0.73	8.84944e-05	0.00703553	101168801	101169800	-0.73	8.84944e-05	0.0061976
chr8	79202102	79203100	+	Intergenic	RMER1B|Other|Other	45982	ENSMUSG00000031682	1700011L22Rik	-	RIKEN cDNA 1700011L22 gene	protein-coding	31.40;36.77;35.34;37.19;43.21	56.78	36.78	NA	NA	Up	0.63	7.72219e-05	0.00658413	79202101	79203100	0.63	7.72219e-05	0.00570274
chr1	11581202	11582200	+	intron (NM_001160369, intron 5 of 13)	intron (NM_001160369, intron 5 of 13)	167596	ENSMUSG00000057715	A830018L16Rik	-	RIKEN cDNA A830018L16 gene	protein-coding	32.70;37.88;24.14;23.55;28.54	15.34	29.36	NA	NA	Down	-0.94	7.48026e-06	0.0019302	11581201	11582200	-0.94	7.48026e-06	0.00131597
chr3	55413102	55414200	+	intron (NM_001357475, intron 4 of 16)	intron (NM_001357475, intron 4 of 16)	-48077	ENSMUSG00000027797	Dclk1	1700113D08Rik|2810480F11Rik|AI836758|Click-I|Cpg16|Dcamkl1|Dcl|Dclk|mKIAA0369	doublecortin-like kinase 1	protein-coding	35.32;43.45;22.41;21.08;35.87	15.35	31.63	NA	NA	Down	-1.04	2.5213e-05	0.00370101	55413201	55414200	-1.05	5.11229e-05	0.00441305
chr15	73183902	73185400	+	intron (NM_153178, intron 1 of 18)	CpG	296	ENSMUSG00000036698	Ago2	1110029L17Rik|2310051F07Rik|AI225898|AL022874|AW546247|Eif2c2|Gerp95|Gm10365|mKIAA4215	argonaute RISC catalytic subunit 2	protein-coding	153.05;162.66;106.02;178.52;157.36	217.38	151.52	NA	NA	Up	0.52	3.95629e-06	0.00135802	73184301	73185300	0.65	2.95131e-11	1.40819e-07
chr2	89186402	89187800	+	Intergenic	Lx9|LINE|L1	6931	ENSMUSG00000075097	Olfr1226	MOR233-2	olfactory receptor 1226	protein-coding	37.94;37.88;31.03;28.51;33.43	18.71	33.76	NA	NA	Down	-0.85	1.29296e-06	0.000725209	89186501	89187500	-0.88	4.63923e-06	0.000959801
chr13	13652002	13653100	+	intron (NM_010748, intron 14 of 52)	intron (NM_010748, intron 14 of 52)	62142	ENSMUSG00000019726	Lyst	D13Sfk13|beige|bg	lysosomal trafficking regulator	protein-coding	45.79;43.45;37.93;23.55;22.83	15.18	34.71	NA	NA	Down	-1.19	5.59059e-07	0.000441677	13652001	13653000	-1.17	3.52254e-06	0.000799801
chr5	13632902	13634000	+	Intergenic	RLTR21|LTR|ERVK	-158168	ENSMUSG00000067855	Speer3	4933405P08Rik|SPEER-3	spermatogenesis associated glutamate (E)-rich protein 3	protein-coding	30.09;32.31;24.14;33.47;29.35	16.99	29.87	NA	NA	Down	-0.81	2.67757e-05	0.00380836	13632901	13633900	-0.9	3.64512e-06	0.000817935
chr5	36733802	36735000	+	Intergenic	B2_Mm2|SINE|B2	14278	ENSMUSG00000060708	Bloc1s4	2610101N07Rik|Blos4|Cno	biogenesis of lysosomal organelles complex-1, subunit 4, cappuccino	protein-coding	35.32;30.08;34.48;27.27;33.43	17.99	32.12	NA	NA	Down	-0.84	2.92544e-06	0.00114892	36734001	36735000	-0.95	1.16829e-05	0.0017521
chr5	110901302	110902300	+	intron (NM_001267622, intron 2 of 22)	L1VL4|LINE|L1	21998	ENSMUSG00000033209	Ttc28	2310015L07Rik|6030435N04|AI428795|AI851761|BC002262|TPRBK	tetratricopeptide repeat domain 28	protein-coding	22.24;36.77;23.27;19.84;22.01	13.43	24.83	NA	NA	Down	-0.89	4.21946e-05	0.00482981	110901301	110902300	-0.89	4.21946e-05	0.00391872
chr15	68843602	68844600	+	Intergenic	Intergenic	-34214	ENSMUSG00000069996	Gm41341	-	predicted gene, 41341	ncRNA	28.78;26.74;21.55;21.08;20.38	12.66	23.71	NA	NA	Down	-0.9	7.49507e-05	0.00650461	68843601	68844600	-0.9	7.49507e-05	0.00561567
chr11	44129102	44130100	+	Intergenic	Intergenic	-228364	ENSMUSG00000050541	Adra1b	[a]1b	adrenergic receptor, alpha 1b	protein-coding	35.32;45.68;28.44;44.63;43.21	22.78	39.46	NA	NA	Down	-0.79	2.87386e-05	0.00393971	44129101	44130100	-0.79	2.87386e-05	0.00307269
chr6	107825602	107826600	+	Intergenic	Intergenic	-238944	ENSMUSG00000034639	Setmar	5830404F24Rik|Etet2	SET domain without mariner transposase fusion	protein-coding	26.16;32.31;25.86;29.75;20.38	12.06	26.89	NA	NA	Down	-1.16	1.30005e-05	0.00261862	107825601	107826600	-1.16	1.30005e-05	0.00188225
chr4	24878202	24879200	+	Intergenic	Intergenic	-19382	ENSMUSG00000028261	Ndufaf4	1110007M04Rik|3000003G13Rik|AW214064	NADH:ubiquinone oxidoreductase complex assembly factor 4	protein-coding	30.09;24.51;20.69;27.27;23.64	13.28	25.24	NA	NA	Down	-0.93	2.85072e-05	0.0039276	24878201	24879200	-0.93	2.85072e-05	0.00305821
chr10	27818902	27824100	+	Intergenic	L1Md_A|LINE|L1	-204559	ENSMUSG00000019899	Lama2	5830440B04|dy|mKIAA4087|mer|merosin	laminin, alpha 2	protein-coding	282.56;275.18;291.34;350.84;267.42	452.23	293.47	NA	NA	Up	0.62	2.16148e-06	0.00096564	27822801	27823800	0.89	1.65156e-07	0.000106429
chr17	81107802	81108800	+	Intergenic	Intergenic	-43216	ENSMUSG00000024246	Thumpd2	2810025A12Rik	THUMP domain containing 2	protein-coding	27.47;32.31;29.31;29.75;35.06	16.77	30.78	NA	NA	Down	-0.88	6.03294e-05	0.00582231	81107801	81108800	-0.88	6.03294e-05	0.00489433
chr2	136443702	136444900	+	Intergenic	Intergenic	-56334	ENSMUSG00000039913	Pak7	2900083L08Rik|PAK-5|PAK-7|Pak5	p21 (RAC1) activated kinase 7	protein-coding	32.70;30.08;33.62;23.55;28.54	16.34	29.7	NA	NA	Down	-0.86	1.37166e-05	0.00269161	136443801	136444800	-0.98	5.05374e-06	0.00101681
chr5	76886702	76887700	+	exon (NM_173765, exon 9 of 16)	exon (NM_173765, exon 9 of 16)	18313	ENSMUSG00000055923	Aasdh	A230062G08Rik|A830035E16|Acsf4|U26	aminoadipate-semialdehyde dehydrogenase	protein-coding	20.93;36.77;22.41;30.99;27.72	13.17	27.76	NA	NA	Down	-1.08	3.20102e-06	0.00120869	76886701	76887700	-1.08	3.20102e-06	0.00074831
chr6	66182602	66183600	+	Intergenic	Intergenic	-89404	ENSMUSG00000107653	Gm31520	-	sterol-C5-desaturase pseudogene	pseudo	22.24;30.08;29.31;18.60;23.64	11.44	24.77	NA	NA	Down	-1.12	3.22638e-05	0.00418709	66182601	66183600	-1.12	3.22638e-05	0.00330618
chr13	95533402	95534400	+	Intergenic	Intergenic	-8661	ENSMUSG00000021678	F2rl1	Gpcr11|PAR-2|Par2	coagulation factor II (thrombin) receptor-like 1	protein-coding	30.09;47.91;38.79;38.43;44.84	64.63	40.01	NA	NA	Up	0.69	2.02557e-05	0.00330061	95533401	95534400	0.69	2.02557e-05	0.00248547
chr11	76886202	76887400	+	Intergenic	MER21B|LTR|ERVL	-17744	ENSMUSG00000020839	Tmigd1	2010002A20Rik|Tmigd	transmembrane and immunoglobulin domain containing 1	protein-coding	52.33;36.77;34.48;38.43;50.55	23.8	42.51	NA	NA	Down	-0.84	2.0933e-05	0.00335267	76886301	76887300	-0.89	2.33554e-06	0.000609268
chr14	65681602	65682600	+	intron (NM_001168318, intron 2 of 7)	intron (NM_001168318, intron 2 of 7)	15698	ENSMUSG00000022032	Scara5	4932433F15Rik|4933425F03Rik|AV278087|Tesr	scavenger receptor class A, member 5	protein-coding	54.94;37.88;36.20;28.51;31.80	18.6	37.87	NA	NA	Down	-1.03	7.07866e-06	0.00188	65681601	65682600	-1.03	7.07866e-06	0.00126831
chr9	121643602	121644900	+	intron (NM_011703, intron 1 of 12)	intron (NM_011703, intron 1 of 12)	1535	ENSMUSG00000032528	Vipr1	AV071699|VIP-R1|VPAC1	vasoactive intestinal peptide receptor 1	protein-coding	62.79;71.30;65.51;57.03;66.86	103.26	64.7	NA	NA	Up	0.67	7.61561e-07	0.000532839	121643701	121644700	0.64	1.28543e-05	0.00186668
chr13	14896402	14897600	+	Intergenic	L1M5|LINE|L1	266743	ENSMUSG00000039182	AW209491	-	expressed sequence AW209491	protein-coding	28.78;32.31;35.34;24.79;43.21	19.48	32.89	NA	NA	Down	-0.76	5.3859e-05	0.00548292	14896601	14897600	-0.84	5.21344e-05	0.00446621
chr3	54898202	54899200	+	3' UTR (NM_177854, exon 3 of 3)	3' UTR (NM_177854, exon 3 of 3)	17186	ENSMUSG00000056306	Sertm1	6030405A18Rik	serine rich and transmembrane domain containing 1	protein-coding	27.47;22.28;25.00;17.36;20.38	38.18	22.5	NA	NA	Up	0.76	6.85351e-05	0.00621715	54898201	54899200	0.76	6.85351e-05	0.00530567
chr8	18099902	18101100	+	Intergenic	Intergenic	-494630	ENSMUSG00000039842	Mcph1	5430437K10Rik|BRIT1|D030046N04Rik|MCT|Tg(HLA-A2.1)1Enge	microcephaly, primary autosomal recessive 1	protein-coding	39.24;41.22;28.44;29.75;40.77	18.82	35.89	NA	NA	Down	-0.93	7.16846e-05	0.00636044	18100001	18101000	-0.99	7.08465e-07	0.000283477
chr8	12279502	12280500	+	Intergenic	Intergenic	-105770	ENSMUSG00000047935	Sox1ot	EG434280|Gm5607	Sox1 overlapping transcript	ncRNA	45.79;27.85;26.72;40.91;30.17	57.79	34.29	NA	NA	Up	0.75	1.5568e-05	0.00288172	12279501	12280500	0.75	1.5568e-05	0.00211056
chr7	108328202	108329300	+	Intergenic	Intergenic	-5077	ENSMUSG00000109497	Olfr492	MOR204-18	olfactory receptor 492	protein-coding	35.32;24.51;34.48;26.03;32.61	16.65	30.59	NA	NA	Down	-0.88	1.99968e-06	0.000921064	108328301	108329300	-0.96	1.31516e-06	0.000422101
chr13	69533802	69535100	+	promoter-TSS (NM_001169131)	promoter-TSS (NM_001169131)	-587	ENSMUSG00000034575	Tent4a	LAK-1|POLK|Papd7|Pols|TRF4|TRF4-1	terminal nucleotidyltransferase 4A	protein-coding	190.99;230.62;156.88;224.39;267.42	292.84	214.06	NA	NA	Up	0.45	1.38537e-06	0.000754168	69534101	69535100	0.43	4.67785e-05	0.00416219
chr8	45123402	45124600	+	Intergenic	Intergenic	41144	ENSMUSG00000110231	Gm6329	EG622523	predicted gene 6329	ncRNA	45.79;33.42;25.86;38.43;30.98	18.1	34.9	NA	NA	Down	-0.95	3.63653e-06	0.00129732	45123601	45124600	-1.05	1.8599e-06	0.000526669
chr6	52892902	52893900	+	intron (NM_173406, intron 2 of 4)	intron (NM_173406, intron 2 of 4)	16219	ENSMUSG00000063568	Jazf1	AI591476|C820002C15|Jaz1|Tip27	JAZF zinc finger 1	protein-coding	28.78;30.08;23.27;26.03;35.06	16.02	28.65	NA	NA	Down	-0.84	5.00974e-05	0.0052725	52892901	52893900	-0.84	5.00974e-05	0.00435202
chr15	74516102	74517500	+	5' UTR (NM_174991, exon 1 of 31)	5' UTR (NM_174991, exon 1 of 31)	605	ENSMUSG00000034730	Adgrb1	B830018M07Rik|Bai1|R75078|mKIAA4089	adhesion G protein-coupled receptor B1	protein-coding	116.43;112.52;131.88;156.21;116.59	181.38	126.73	NA	NA	Up	0.52	0.000258153	0.0180776	74516301	74517300	0.66	1.07318e-06	0.000370283
chr5	146678302	146679600	+	Intergenic	Intergenic	-93712	ENSMUSG00000041468	Gpr12	Gpcr01|Gpcr12|Gpcr20|Gpcr21	G-protein coupled receptor 12	protein-coding	43.17;51.25;37.93;49.59;42.40	68.49	44.87	NA	NA	Up	0.61	0.000110611	0.00816891	146678601	146679600	0.7	4.17747e-06	0.000898232
chr11	67589802	67591200	+	intron (NM_001109657, intron 1 of 13)	intron (NM_001109657, intron 1 of 13)	4001	ENSMUSG00000033066	Gas7	AW124766|B230343A10Rik|Gas7-cb	growth arrest specific 7	protein-coding	36.63;33.42;43.96;34.71;49.73	23.6	39.69	NA	NA	Down	-0.75	3.07037e-05	0.00407943	67590201	67591200	-1.13	5.49523e-07	0.000238759
chr6	62651902	62653000	+	Intergenic	L1_Mus1|LINE|L1	-604406	ENSMUSG00000071424	Grid2	B230104L07Rik|GluD2|GluRdelta2|Lc|Lc<J>|MMS10-AC|Ms10ac|cpr|ho|nmf408|tpr	glutamate receptor, ionotropic, delta 2	protein-coding	31.40;31.19;31.03;30.99;33.43	16.29	31.61	NA	NA	Down	-0.96	4.37261e-05	0.00492247	62651901	62652900	-0.98	5.23883e-06	0.00104042
chr1	121259002	121260000	+	Intergenic	RLTR26C_MM|LTR|ERVK	68177	ENSMUSG00000003721	Insig2	2900053I11Rik|C730043J18Rik|Insig-2	insulin induced gene 2	protein-coding	45.79;42.34;26.72;30.99;32.61	17.31	35.69	NA	NA	Down	-1.04	1.29409e-06	0.00072555	121259001	121260000	-1.04	1.29409e-06	0.00041764
chr6	52429802	52430800	+	Intergenic	Intergenic	-62150	ENSMUSG00000107895	1700094M24Rik	-	RIKEN cDNA 1700094M24 gene	ncRNA	43.17;44.56;40.51;27.27;38.32	21.35	38.77	NA	NA	Down	-0.86	4.73837e-06	0.00149773	52429801	52430800	-0.86	4.73837e-06	0.000974828
chr11	40366502	40367700	+	Intergenic	Intergenic	325581	ENSMUSG00000042032	Mat2b	1110064C04Rik|2410018D16Rik|AI182287|AU022853|MAT-II|MATIIbeta|TGR	methionine adenosyltransferase II, beta	protein-coding	35.32;34.54;37.93;22.32;27.72	17.11	31.56	NA	NA	Down	-0.88	1.27752e-05	0.002592	40366601	40367600	-0.88	4.67822e-06	0.00096501
chr10	81642202	81643800	+	exon (NM_027480, exon 17 of 20)	exon (NM_027480, exon 17 of 20)	-6068	ENSMUSG00000096856	Gm10778	-	predicted gene 10778	protein-coding	117.73;138.15;118.09;152.49;141.05	179.84	133.5	NA	NA	Up	0.43	6.66626e-11	4.31441e-07	81642801	81643800	0.44	1.89994e-05	0.00238943
chr3	55666202	55667300	+	intron (NM_030595, intron 48 of 57)	intron (NM_030595, intron 48 of 57)	-115759	ENSMUSG00000056947	Mab21l1	AW047968	mab-21-like 1	protein-coding	26.16;26.74;29.31;19.84;44.84	13.74	29.38	NA	NA	Down	-1.1	1.36482e-05	0.00268477	55666201	55667200	-1.14	9.80844e-06	0.00156276
chr5	133596002	133597000	+	Intergenic	RMER6A|LTR|ERVK	-503247	ENSMUSG00000015944	Castor2	7530428J21Rik|AW742413|Gats|Gatsl1|Gatsl2	cytosolic arginine sensor for mTORC1 subunit 2	protein-coding	20.93;23.40;30.17;29.75;21.20	13.18	25.09	NA	NA	Down	-0.93	1.12186e-05	0.00241239	133596001	133597000	-0.93	1.12186e-05	0.00170478
chr5	122123402	122124400	+	intron (NM_183307, intron 6 of 12)	intron (NM_183307, intron 6 of 12)	10992	ENSMUSG00000043036	Ccdc63	4921511C16Rik	coiled-coil domain containing 63	protein-coding	52.33;55.71;37.93;45.87;21.20	22.33	42.61	NA	NA	Down	-0.93	1.0443e-06	0.000639355	122123401	122124400	-0.93	1.0443e-06	0.000363187
chr4	83064102	83065100	+	Intergenic	Charlie1b|DNA|hAT-Charlie	-12435	ENSMUSG00000059049	Frem1	BC037594|D430009N09|D630008K06|crf11|eye<m02Jus>|eyes2|heb|qbrick	Fras1 related extracellular matrix protein 1	protein-coding	28.78;27.85;22.41;28.51;35.06	16.17	28.52	NA	NA	Down	-0.82	8.65619e-05	0.00695894	83064101	83065100	-0.82	8.65619e-05	0.00611279
chr3	153249902	153251000	+	intron (NM_011372, intron 3 of 4)	intron (NM_011372, intron 3 of 4)	48198	ENSMUSG00000105023	1700012D16Rik	-	RIKEN cDNA 1700012D16 gene	ncRNA	32.70;44.56;37.93;43.39;50.55	24.52	41.83	NA	NA	Down	-0.77	0.000251381	0.0176264	153250001	153251000	-0.84	1.13653e-05	0.00171892
chr10	52443002	52444400	+	Intergenic	MTA_Mm|LTR|ERVL-MaLR	26154	ENSMUSG00000023068	Nus1	1600027K07Rik|AU019165|AW538011|BC003223|D10Ertd438e	NUS1 dehydrodolichyl diphosphate synthase subunit	protein-coding	39.24;43.45;43.10;44.63;47.29	23.88	43.54	NA	NA	Down	-0.87	1.18879e-06	0.000688035	52443201	52444200	-0.89	7.29703e-06	0.00129499
chr1	66703602	66704900	+	intron (NM_001310642, intron 2 of 6)	intron (NM_001310642, intron 2 of 6)	3420	ENSMUSG00000026005	Rpe	2810429B02Rik|5730518J08Rik	ribulose-5-phosphate-3-epimerase	protein-coding	35.32;38.99;33.62;27.27;37.50	22.82	34.54	NA	NA	Down	-0.6	0.00376183	0.251508	66703601	66704600	-0.83	6.03437e-05	0.00489464
chr10	59835102	59836100	+	intron (NM_001359267, intron 9 of 11)	intron (NM_001359267, intron 9 of 11)	-43990	ENSMUSG00000020109	Dnajb12	Dj10|mDj10	DnaJ heat shock protein family (Hsp40) member B12	protein-coding	30.09;41.22;31.03;39.67;37.50	21.51	35.9	NA	NA	Down	-0.74	9.88208e-05	0.00741095	59835101	59836100	-0.74	9.88208e-05	0.00662471
chr3	13323702	13324900	+	Intergenic	Lx2|LINE|L1	-147354	ENSMUSG00000039717	Ralyl	0710005M24Rik	RALY RNA binding protein-like	protein-coding	37.94;36.77;26.72;27.27;25.27	16.92	30.79	NA	NA	Down	-0.86	1.77691e-05	0.00308669	13323701	13324700	-1.1	2.94487e-06	0.000711109
chr18	58621702	58622700	+	Intergenic	MERVL_2A-int|LTR|ERVL	-37281	ENSMUSG00000024601	Isoc1	2610034N03Rik	isochorismatase domain containing 1	protein-coding	62.79;47.91;25.86;30.99;30.98	22.65	39.71	NA	NA	Down	-0.81	5.21217e-05	0.00539104	58621701	58622700	-0.81	5.21217e-05	0.0044659
chr15	68250402	68251400	+	intron (NR_152182, intron 1 of 13)	MTEa|LTR|ERVL-MaLR	7955	ENSMUSG00000022335	Zfat	Gm922|Zfat1|Zfp406	zinc finger and AT hook domain containing	protein-coding	47.09;45.68;58.61;39.67;48.92	30.63	48	NA	NA	Down	-0.65	2.45812e-05	0.00364927	68250401	68251400	-0.65	2.45812e-05	0.00279765
chr17	34056602	34058300	+	exon (NM_001317722, exon 36 of 65)	exon (NM_001317722, exon 36 of 65)	18313	ENSMUSG00000024330	Col11a2	-	collagen, type XI, alpha 2	protein-coding	112.50;92.47;106.88;102.90;100.28	142.98	103.01	NA	NA	Up	0.47	4.21159e-11	3.8955e-07	34057301	34058300	0.48	1.71489e-11	1.40819e-07
chr9	14687602	14688700	+	Intergenic	B4A|SINE|B4	25129	ENSMUSG00000111085	Gm7607	EG665374	predicted gene 7607	ncRNA	19.62;30.08;18.10;21.08;20.38	36.49	21.85	NA	NA	Up	0.74	4.74199e-05	0.00512768	14687601	14688600	0.77	6.18084e-05	0.00497247
chr12	41865702	41867100	+	intron (NM_053122, intron 6 of 6)	intron (NM_053122, intron 6 of 6)	-380344	ENSMUSG00000036295	Lrrn3	NLRR-3	leucine rich repeat protein 3, neuronal	protein-coding	36.63;30.08;33.62;35.95;31.80	19	33.62	NA	NA	Down	-0.82	3.58441e-05	0.00442076	41865901	41866900	-0.95	6.04381e-06	0.00114564
chr18	11052402	11053500	+	promoter-TSS (NR_105023)	promoter-TSS (NR_105023)	-384	ENSMUSG00000097222	1010001N08Rik	Gata6as	RIKEN cDNA 1010001N08 gene	ncRNA	47.09;62.39;69.82;61.99;65.23	93.3	61.3	NA	NA	Up	0.61	7.52895e-09	2.03156e-05	11052401	11053400	0.61	2.9168e-05	0.00310323
chr17	36874802	36875800	+	intron (NM_011280, intron 5 of 6)	intron (NM_011280, intron 5 of 6)	5727	ENSMUSG00000073400	Trim10	AI324236|BB139825|Herf1|Rnf9	tripartite motif-containing 10	protein-coding	32.70;35.65;31.89;45.87;41.58	23.02	37.54	NA	NA	Down	-0.71	8.9316e-05	0.00706996	36874801	36875800	-0.71	8.9316e-05	0.00623463
chr19	38290202	38291200	+	intron (NM_020278, intron 4 of 7)	B1_Mus1|SINE|Alu	25919	ENSMUSG00000067242	Lgi1	BB130740	leucine-rich repeat LGI family, member 1	protein-coding	32.70;42.34;25.86;21.08;21.20	14.69	28.63	NA	NA	Down	-0.96	1.96173e-05	0.00324185	38290201	38291200	-0.96	1.96173e-05	0.00243602
chr6	99691802	99693500	+	5' UTR (NM_008158, exon 1 of 1)	5' UTR (NM_008158, exon 1 of 1)	284	ENSMUSG00000072875	Gpr27	-	G protein-coupled receptor 27	protein-coding	98.11;122.55;116.37;142.57;133.71	172.28	122.66	NA	NA	Up	0.49	0.000159432	0.0114684	99692101	99693100	0.64	1.53824e-06	0.000466691
chr11	62671902	62672900	+	Intergenic	Intergenic	23737	ENSMUSG00000048497	Mmgt2	AI852046	membrane magnesium transporter 2	protein-coding	14.39;21.17;25.00;18.60;14.68	32.43	18.77	NA	NA	Up	0.79	6.47349e-05	0.00604504	62671901	62672900	0.79	6.47349e-05	0.00512095
chr6	141249402	141250400	+	exon (NM_018779, exon 1 of 16)	exon (NM_018779, exon 1 of 16)	632	ENSMUSG00000041741	Pde3a	A930022O17Rik|C87899	phosphodiesterase 3A, cGMP inhibited	protein-coding	100.73;105.84;78.44;120.25;100.28	146.42	101.11	NA	NA	Up	0.53	9.70687e-05	0.00733623	141249401	141250400	0.53	9.70687e-05	0.00654429
chr4	35399502	35400600	+	Intergenic	CT-rich|Low_complexity|Low_complexity	-174171	ENSMUSG00000028300	C9orf72	3110043O21Rik|AI840585	C9orf72, member of C9orf72-SMCR8 complex	protein-coding	23.55;32.31;39.65;43.39;30.17	19.16	33.81	NA	NA	Down	-0.82	5.04121e-05	0.00528724	35399601	35400600	-0.9	1.66289e-05	0.00219873
chr3	112179802	112181000	+	Intergenic	Intergenic	298498	ENSMUSG00000104543	Gm6602	-	predicted gene 6602	ncRNA	26.16;42.34;34.48;28.51;34.24	20.22	33.15	NA	NA	Down	-0.71	0.000165915	0.0119054	112180001	112181000	-1.1	3.45854e-07	0.000174825
chr1	188806202	188807300	+	intron (NM_021408, intron 49 of 70)	intron (NM_021408, intron 49 of 70)	201089	ENSMUSG00000026608	Kctd3	4930438A20Rik|9330185B06|E330032J19Rik|NY-REN-45	potassium channel tetramerisation domain containing 3	protein-coding	40.55;33.42;23.27;21.08;32.61	15.31	30.19	NA	NA	Down	-0.98	1.5363e-05	0.00286122	188806301	188807300	-0.98	3.09175e-05	0.00321378
chr12	4038202	4039800	+	promoter-TSS (NM_001082483)	promoter-TSS (NM_001082483)	-86	ENSMUSG00000020658	Efr3b	AI852640|C030014M07Rik|mKIAA0953	EFR3 homolog B	protein-coding	87.65;123.67;116.37;115.29;122.30	163.21	113.05	NA	NA	Up	0.53	1.53773e-05	0.00286235	4038401	4039400	0.57	3.54521e-11	1.40819e-07
chr11	20776502	20777500	+	Intergenic	MTD|LTR|ERVL-MaLR	-35445	ENSMUSG00000049659	Aftph	-	aftiphilin	protein-coding	23.55;27.85;26.72;21.08;22.01	14.83	24.24	NA	NA	Down	-0.71	8.46293e-05	0.00688724	20776501	20777500	-0.71	8.46293e-05	0.00603085
chr15	5929102	5930100	+	Intergenic	Intergenic	115103		Gm41259	-	predicted gene, 41259	ncRNA	47.09;33.42;21.55;26.03;34.24	16.13	32.47	NA	NA	Down	-1.01	4.8755e-05	0.00520401	5929101	5930100	-1.01	4.8755e-05	0.00428056
chr19	3998102	3999400	+	intron (NM_001001320, intron 7 of 7)	intron (NM_001001320, intron 7 of 7)	-1829	ENSMUSG00000110949	Nudt8	2310039H17Rik	nudix (nucleoside diphosphate linked moiety X)-type motif 8	protein-coding	78.49;73.53;62.06;74.38;64.41	98.5	70.58	NA	NA	Up	0.48	9.19158e-05	0.00715851	3998101	3999100	0.68	5.65535e-06	0.00109513
chr13	53901902	53903000	+	Intergenic	RSINE1|SINE|B4	13297		E130119H09Rik	-	RIKEN cDNA E130119H09 gene	ncRNA	36.63;41.22;36.20;50.83;40.77	22.38	41.13	NA	NA	Down	-0.88	5.63319e-06	0.00164988	53901901	53902900	-0.98	4.80569e-06	0.000984043
chr18	58624202	58625200	+	Intergenic	Intergenic	-34781	ENSMUSG00000024601	Isoc1	2610034N03Rik	isochorismatase domain containing 1	protein-coding	20.93;33.42;32.75;28.51;26.91	14.21	28.51	NA	NA	Down	-1	6.5986e-05	0.00609751	58624201	58625200	-1	6.5986e-05	0.00518064
chr1	113616902	113617900	+	Intergenic	MYSERV16_I-int|LTR|ERVK	-1752483	ENSMUSG00000038702	Dsel	9330132E09Rik|DS-epi2	dermatan sulfate epimerase-like	protein-coding	20.93;21.17;26.72;19.84;20.38	11.96	21.81	NA	NA	Down	-0.87	7.15557e-05	0.00635348	113616901	113617900	-0.87	7.15557e-05	0.00545224
chr9	104888802	104889800	+	intron (NM_028719, intron 3 of 15)	intron (NM_028719, intron 3 of 15)	-163967	ENSMUSG00000032563	Mrpl3	2010320L16Rik|5930422H18Rik|AA407889|L3mt	mitochondrial ribosomal protein L3	protein-coding	34.01;31.19;35.34;24.79;39.14	18.98	32.9	NA	NA	Down	-0.79	6.67343e-05	0.0061349	104888801	104889800	-0.79	6.67343e-05	0.0052197
chr10	53759402	53760400	+	Intergenic	L1MB2|LINE|L1	-8992	ENSMUSG00000019856	Fam184a	3110012E06Rik|4930438C08Rik|4930589M24Rik	family with sequence similarity 184, member A	protein-coding	28.78;32.31;31.89;30.99;22.01	16.31	29.2	NA	NA	Down	-0.84	1.48449e-05	0.00280661	53759401	53760400	-0.84	1.48449e-05	0.00204487
chr2	60116702	60117900	+	intron (NM_001001182, intron 1 of 35)	intron (NM_001001182, intron 1 of 35)	8439	ENSMUSG00000026987	Baz2b	5830435C13Rik|BC053917|D2Ertd794e	bromodomain adjacent to zinc finger domain, 2B	protein-coding	28.78;42.34;37.06;27.27;33.43	19.77	33.78	NA	NA	Down	-0.77	3.14666e-05	0.00413047	60116701	60117700	-0.86	4.16075e-06	0.000895951
chr15	62297202	62298500	+	Intergenic	Intergenic	-78400		H2afy3	4933432H23Rik	H2A histone family, member Y3	pseudo	35.32;45.68;48.27;39.67;44.84	25.23	42.76	NA	NA	Down	-0.76	6.12571e-05	0.00587087	62297301	62298300	-0.98	2.13617e-08	2.49232e-05
chr19	57063402	57064500	+	intron (NM_001103177, intron 10 of 21)	intron (NM_001103177, intron 10 of 21)	55073	ENSMUSG00000025085	Ablim1	2210411C18Rik|2610209L21Rik|4833406P10Rik|9330196J19Rik|AV079770|AW060987|AW215784|Limab1|mKIAA0059	actin-binding LIM protein 1	protein-coding	41.86;53.48;37.06;26.03;31.80	21.12	38.05	NA	NA	Down	-0.85	1.87418e-05	0.00316875	57063501	57064500	-0.94	1.84754e-05	0.00234548
chr8	105707902	105708900	+	promoter-TSS (NM_198299)	promoter-TSS (NM_198299)	112	ENSMUSG00000013158	4933405L10Rik	-	RIKEN cDNA 4933405L10 gene	protein-coding	56.25;46.79;68.10;75.62;60.33	90.28	61.42	NA	NA	Up	0.56	6.22604e-11	4.14398e-07	105707901	105708900	0.56	6.22604e-11	1.79724e-07
chr18	40896302	40897400	+	Intergenic	Lx7|LINE|L1	638490	ENSMUSG00000051401	Kctd16	4930434H12Rik|Gm1267	potassium channel tetramerisation domain containing 16	protein-coding	34.01;40.11;43.96;37.19;35.87	19.6	38.23	NA	NA	Down	-0.96	2.24275e-06	0.000988276	40896301	40897300	-0.93	1.19403e-05	0.00177606
chr7	135098402	135099400	+	intron (NM_001033420, intron 33 of 51)	intron (NM_001033420, intron 33 of 51)	97101	ENSMUSG00000100717	1700120G07Rik	-	RIKEN cDNA 1700120G07 gene	ncRNA	26.16;34.54;24.14;27.27;28.54	15.24	28.13	NA	NA	Down	-0.88	5.92925e-06	0.00170732	135098401	135099400	-0.88	5.92925e-06	0.00113056
chr1	178649302	178650800	+	intron (NM_001161665, intron 2 of 14)	L1Md_F2|LINE|L1	120926	ENSMUSG00000026494	Kif26b	4832420M10|BC056349|D230039L06Rik	kinesin family member 26B	protein-coding	54.94;77.99;66.37;66.95;54.63	37.43	64.17	NA	NA	Down	-0.78	4.63346e-07	0.000390377	178649701	178650700	-0.86	2.9523e-06	0.000712083
chr6	93257202	93258200	+	Intergenic	Intergenic	317119	ENSMUSG00000097462	9530026P05Rik	B430306B02	RIKEN cDNA 9530026P05 gene	ncRNA	30.09;24.51;33.62;28.51;30.17	17.73	29.38	NA	NA	Down	-0.73	6.24202e-05	0.00593038	93257201	93258200	-0.73	6.24202e-05	0.00500374
chr2	34019902	34020900	+	non-coding (NR_130173, exon 4 of 4)	non-coding (NR_130173, exon 4 of 4)	87334	ENSMUSG00000087461	C230014O12Rik	-	RIKEN cDNA C230014O12 gene	ncRNA	28.78;24.51;28.44;32.23;28.54	16.81	28.5	NA	NA	Down	-0.76	8.19774e-05	0.00678132	34019901	34020900	-0.76	8.19774e-05	0.00591406
chr11	91376102	91377100	+	Intergenic	B4A|SINE|B4	200954	ENSMUSG00000046755	Kif2b	1700063D03Rik	kinesin family member 2B	protein-coding	36.63;35.65;34.48;40.91;28.54	20.49	35.24	NA	NA	Down	-0.78	4.68845e-05	0.00509621	91376101	91377100	-0.78	4.68845e-05	0.0041695
chr7	85715102	85716100	+	Intergenic	Intergenic	39380	ENSMUSG00000051877	Vmn2r72	EG244114|Vmn2r72-ps	vomeronasal 2, receptor 72	protein-coding	40.55;22.28;35.34;30.99;23.64	16.78	30.56	NA	NA	Down	-0.86	5.25284e-05	0.00540842	85715101	85716100	-0.86	5.25284e-05	0.00448209
chr13	40598302	40599700	+	Intergenic	Intergenic	-128807	ENSMUSG00000097752	Gm26688	Tfap2a-as1	predicted gene, 26688	ncRNA	69.33;44.56;53.44;63.23;58.70	32.22	57.85	NA	NA	Down	-0.84	9.21651e-08	0.000136609	40598401	40599400	-0.91	2.11417e-07	0.00012548
chr12	102963502	102964700	+	intron (NM_001081017, intron 1 of 48)	B4|SINE|B4	15242	ENSMUSG00000021198	Unc79	9030205A07Rik|Mlca3	unc-79 homolog	protein-coding	37.94;38.99;35.34;18.60;32.61	17.7	32.7	NA	NA	Down	-0.89	5.91779e-05	0.0057629	102963601	102964600	-1.01	5.12068e-06	0.00102585
chr3	104502802	104503800	+	intron (NM_001025067, intron 1 of 17)	MT2A|LTR|ERVL	8617	ENSMUSG00000032913	Lrig2	4632419I10Rik|BB096938|LIG-2	leucine-rich repeats and immunoglobulin-like domains 2	protein-coding	28.78;30.08;26.72;19.84;29.35	15.38	26.95	NA	NA	Down	-0.81	5.50435e-05	0.00554495	104502801	104503800	-0.81	5.50435e-05	0.00461774
CHR_MG4151_PATCH	3256702	3257800	+	NA	NA	NA						48.40;47.91;43.10;48.35;48.10	30.73	47.17	NA	NA	Down	-0.62	0.000129482	0.00944085	3256801	3257800	-0.66	5.25304e-05	0.00448209
chr9	92541702	92542700	+	promoter-TSS (NM_001142916)	promoter-TSS (NM_001142916)	-22	ENSMUSG00000032374	Plod2	D530025C14Rik|LH2|Plod-2	procollagen lysine, 2-oxoglutarate 5-dioxygenase 2	protein-coding	87.65;76.87;71.54;110.34;86.42	124.44	86.56	NA	NA	Up	0.52	1.09426e-05	0.00237905	92541701	92542700	0.52	1.09426e-05	0.00167413
chr5	3199902	3200900	+	Intergenic	Tigger7|DNA|TcMar-Tigger	-143492	ENSMUSG00000040274	Cdk6	AI504062|Crk2	cyclin-dependent kinase 6	protein-coding	24.85;35.65;24.14;27.27;22.01	12.95	26.79	NA	NA	Down	-1.05	8.23297e-07	0.000558021	3199901	3200900	-1.05	8.23297e-07	0.000311688
chr3	142394902	142396300	+	promoter-TSS (NM_001190855)	promoter-TSS (NM_001190855)	95	ENSMUSG00000028273	Pdlim5	1110001A05Rik|AI987914|C87059|Enh|Enh1|Enh2|Enh3|LIM	PDZ and LIM domain 5	protein-coding	121.66;113.64;87.92;100.42;146.76	157.52	114.08	NA	NA	Up	0.47	0.000239492	0.0168383	142395101	142396100	0.57	2.49302e-06	0.000633692
chr18	34845902	34846900	+	exon (NM_001204914, exon 8 of 8)	exon (NM_001204914, exon 8 of 8)	5812	ENSMUSG00000038555	Reep2	-	receptor accessory protein 2	protein-coding	66.72;82.44;67.23;71.90;57.89	104.15	69.24	NA	NA	Up	0.59	1.90066e-06	0.000897204	34845901	34846900	0.59	1.90066e-06	0.000532923
chr1	48328202	48329500	+	Intergenic	Lx2|LINE|L1	-861726	ENSMUSG00000098876	Mir6350	Gm27958|mmu-mir-6350	microRNA 6350	ncRNA	52.33;53.48;45.68;34.71;48.10	28.26	46.86	NA	NA	Down	-0.73	3.68985e-05	0.00448472	48328201	48329200	-0.78	1.41845e-05	0.00198738
chr17	4994002	4996100	+	promoter-TSS (NM_001085355)	promoter-TSS (NM_001085355)	-23	ENSMUSG00000069729	Arid1b	8030481M12|9330189K18Rik|AI836955|Ardi1b|B230217J03Rik|BAF250B|mKIAA1235	AT rich interactive domain 1B (SWI-like)	protein-coding	236.78;169.34;199.11;298.77;244.60	329.05	229.72	NA	NA	Up	0.52	2.79397e-07	0.000286517	4994401	4995400	0.61	1.26328e-06	0.000411113
chr5	109465702	109466700	+	Intergenic	MT2B1|LTR|ERVL	46188	ENSMUSG00000091879	Vmn2r17	EG384221	vomeronasal 2, receptor 17	protein-coding	36.63;26.74;33.62;29.75;34.24	16.5	32.2	NA	NA	Down	-0.96	2.30742e-05	0.0035294	109465701	109466700	-0.96	2.30742e-05	0.00269415
chr4	147475502	147476500	+	intron (NM_001039209, intron 1 of 2)	intron (NM_001039209, intron 1 of 2)	-77276	ENSMUSG00000065999	Zfp985	Gm13154	zinc finger protein 985	protein-coding	31.40;26.74;31.03;19.84;21.20	13.92	26.04	NA	NA	Down	-0.9	5.8364e-05	0.00572244	147475501	147476500	-0.9	5.8364e-05	0.00479262
chr4	143788602	143790100	+	promoter-TSS (NM_001007077)	promoter-TSS (NM_001007077)	17	ENSMUSG00000066031	Gm13023	BC084594|MGC:91194	predicted gene 13023	protein-coding	60.17;45.68;52.58;35.95;52.18	26.38	49.31	NA	NA	Down	-0.9	3.21978e-05	0.00418168	143788601	143789600	-0.9	6.41627e-06	0.00119053
chr3	84924102	84925300	+	intron (NM_001177774, intron 3 of 12)	intron (NM_001177774, intron 3 of 12)	-27510	ENSMUSG00000028086	Fbxw7	1110001A17Rik|AGO|Cdc4|Fbw7|Fbwd6|Fbx30|Fbxo30|Fbxw6|SEL-10	F-box and WD-40 domain protein 7	protein-coding	41.86;35.65;44.82;28.51;41.58	22.46	38.49	NA	NA	Down	-0.78	1.09406e-05	0.00237898	84924101	84925100	-0.73	5.24321e-05	0.00447876
chr10	61755502	61756500	+	intron (NM_207000, intron 2 of 8)	intron (NM_207000, intron 2 of 8)	-18736	ENSMUSG00000093017	Mir5108	mmu-mir-5108|mu-mir-5108	microRNA 5108	ncRNA	28.78;52.36;35.34;40.91;42.40	24.34	39.96	NA	NA	Down	-0.72	8.14961e-05	0.00676488	61755501	61756500	-0.72	8.14961e-05	0.00589474
chr4	129513602	129514800	+	intron (NM_010807, intron 1 of 1)	CpG	620	ENSMUSG00000047945	Marcksl1	AL022768|AW215397|AW536807|D4Bc1|F52|MacMARCKS|Macs2|Macs3|Mlp|Mrp	MARCKS-like 1	protein-coding	77.18;76.87;89.64;101.66;103.55	127.44	89.78	NA	NA	Up	0.51	0.000248991	0.0174693	129513701	129514700	0.63	3.20847e-06	0.000749055
chr16	43496502	43498000	+	intron (NM_181058, intron 3 of 6)	intron (NM_181058, intron 3 of 6)	-77055	ENSMUSG00000085499	Gm15713	-	predicted gene 15713	ncRNA	40.55;42.34;44.82;38.43;49.73	21.9	43.18	NA	NA	Down	-0.98	2.22754e-07	0.000250359	43496801	43497800	-1.25	4.78322e-09	7.47157e-06
chr11	75257302	75258300	+	intron (NM_177708, intron 1 of 1)	intron (NM_177708, intron 1 of 1)	63808	ENSMUSG00000045287	Rtn4rl1	Ngr3|Ngrh2|Ngrl2	reticulon 4 receptor-like 1	protein-coding	44.48;52.36;45.68;55.79;51.37	75.14	49.94	NA	NA	Up	0.59	1.16917e-05	0.00246864	75257301	75258300	0.59	1.16917e-05	0.0017528
chr13	69196602	69197600	+	Intergenic	Intergenic	-197560	ENSMUSG00000021536	Adcy2	mKIAA1060	adenylate cyclase 2	protein-coding	73.26;36.77;29.31;24.79;39.14	23.31	40.65	NA	NA	Down	-0.8	8.18995e-05	0.00678041	69196601	69197600	-0.8	8.18995e-05	0.00591198
chr5	29501402	29502400	+	Intergenic	Intergenic	-23431	ENSMUSG00000001566	Mnx1	HB9|Hlxb9|MNR2	motor neuron and pancreas homeobox 1	protein-coding	24.85;34.54;27.58;33.47;28.54	15.89	29.8	NA	NA	Down	-0.91	1.29941e-05	0.00261862	29501401	29502400	-0.91	1.29941e-05	0.00188152
chr14	64607102	64608600	+	Intergenic	B2_Mm2|SINE|B2	16666	ENSMUSG00000092972	Mir3078	mmu-mir-3078	microRNA 3078	ncRNA	51.02;61.28;52.58;60.75;47.29	31.79	54.58	NA	NA	Down	-0.78	1.57476e-05	0.00289564	64607301	64608300	-1	3.26262e-06	0.000758432
chr2	66123902	66125400	+	5' UTR (NM_015736, exon 1 of 11)	5' UTR (NM_015736, exon 1 of 11)	142	ENSMUSG00000026994	Galnt3	-	polypeptide N-acetylgalactosaminyltransferase 3	protein-coding	69.33;92.47;84.47;75.62;87.24	119.45	81.83	NA	NA	Up	0.55	1.73535e-05	0.00305025	66124101	66125100	0.62	1.18642e-05	0.00177015
chr9	31876102	31877300	+	intron (NM_013800, intron 1 of 3)	intron (NM_013800, intron 1 of 3)	36584	ENSMUSG00000032033	Barx2	2310006E12Rik|Barx2b	BarH-like homeobox 2	protein-coding	39.24;30.08;42.24;40.91;35.06	23.46	37.51	NA	NA	Down	-0.68	7.12685e-05	0.00634333	31876301	31877300	-0.75	2.56749e-05	0.0028737
chr16	12683002	12684200	+	Intergenic	Intergenic	-127789	ENSMUSG00000101565	1700003L19Rik	-	RIKEN cDNA 1700003L19 gene	ncRNA	35.32;50.13;33.62;35.95;42.40	22.87	39.48	NA	NA	Down	-0.79	1.66881e-05	0.00298838	12683201	12684200	-0.85	5.79526e-06	0.00111267
chr12	20441102	20442200	+	Intergenic	Intergenic	374128	ENSMUSG00000099759	1700030C10Rik	-	RIKEN cDNA 1700030C10 gene	ncRNA	37.94;35.65;32.75;27.27;27.72	17.57	32.27	NA	NA	Down	-0.88	7.38293e-06	0.00191561	20441101	20442100	-0.83	1.66659e-05	0.00220127
chr16	48783302	48784400	+	Intergenic	RMER6D|LTR|ERVK	-11895	ENSMUSG00000030775	Trat1	C030046M14Rik|Tcrim|Trim	T cell receptor associated transmembrane adaptor 1	protein-coding	49.71;38.99;23.27;40.91;38.32	22.86	38.24	NA	NA	Down	-0.74	0.000132711	0.00965917	48783301	48784300	-0.78	8.22396e-05	0.00592582
chr19	32706002	32707000	+	intron (NM_026487, intron 2 of 9)	B1_Mm|SINE|Alu	5797	ENSMUSG00000013662	Atad1	4921525H23Rik|AW107648|Thorase	ATPase family, AAA domain containing 1	protein-coding	26.16;28.97;25.00;28.51;26.91	15.16	27.11	NA	NA	Down	-0.84	6.82711e-05	0.00620558	32706001	32707000	-0.84	6.82711e-05	0.0052935
chr8	23962302	23963300	+	intron (NM_177086, intron 5 of 6)	Lx8b|LINE|L1	293140	ENSMUSG00000037492	Zmat4	9630048M01Rik	zinc finger, matrin type 4	protein-coding	41.86;33.42;31.89;39.67;32.61	21.12	35.89	NA	NA	Down	-0.77	6.06818e-06	0.00173182	23962301	23963300	-0.77	6.06818e-06	0.00114834
chr4	32967002	32968000	+	Intergenic	MLT1H|LTR|ERVL-MaLR	-15497	ENSMUSG00000028278	Rragd	5730543C08Rik|AI467523|C030003H22Rik|D4Ertd174e	Ras-related GTP binding D	protein-coding	45.79;40.11;43.10;35.95;26.91	21.46	38.37	NA	NA	Down	-0.84	9.8062e-05	0.0073773	32967001	32968000	-0.84	9.8062e-05	0.00658933
chr4	126551202	126552400	+	Intergenic	Intergenic	-5179	ENSMUSG00000042489	Clspn	B130025E01|C85083|E130314M08Rik	claspin	protein-coding	26.16;34.54;37.06;47.11;30.98	21.42	35.17	NA	NA	Down	-0.72	0.00123693	0.0832282	126551301	126552300	-0.95	2.75424e-06	0.000678719
chr5	69855902	69857100	+	Intergenic	ORR1A2-int|LTR|ERVL-MaLR	-264197	ENSMUSG00000029209	Gnpda2	4921523I18Rik|4933412A11Rik|BB189630|GNPDA|Gnp2|Sb52|mKIAA4008	glucosamine-6-phosphate deaminase 2	protein-coding	44.48;54.59;32.75;38.43;49.73	25.43	44	NA	NA	Down	-0.79	9.39145e-06	0.00219032	69856001	69857000	-0.97	1.32348e-06	0.000423894
chr14	121871902	121873400	+	Intergenic	Intergenic	5619	ENSMUSG00000102112	1810041H14Rik	-	RIKEN cDNA 1810041H14 gene	ncRNA	53.63;47.91;50.86;45.87;45.66	25.51	48.78	NA	NA	Down	-0.94	4.83325e-08	8.5011e-05	121872001	121873000	-1.01	8.97013e-07	0.000328302
chr19	27141302	27142700	+	Intergenic	(TTCTC)n|Simple_repeat|Simple_repeat	-74483	ENSMUSG00000024924	Vldlr	AA408956|AI451093|AW047288	very low density lipoprotein receptor	protein-coding	58.87;54.59;50.86;71.90;55.44	33.92	58.33	NA	NA	Down	-0.78	2.29189e-06	0.00100076	27141601	27142600	-0.8	2.19636e-06	0.000584861
chr4	116114102	116115100	+	intron (NM_001122959, intron 4 of 18)	PB1D7|SINE|Alu	9088	ENSMUSG00000028702	Rad54l	RAD54	RAD54 like (S. cerevisiae)	protein-coding	23.55;30.08;41.37;23.55;25.27	14.77	28.77	NA	NA	Down	-0.96	6.0249e-05	0.00582028	116114101	116115100	-0.96	6.0249e-05	0.00489102
chr4	111935902	111936900	+	intron (NM_001100466, intron 3 of 6)	L1_Rod|LINE|L1	16846	ENSMUSG00000078599	Skint8	-	selection and upkeep of intraepithelial T cells 8	protein-coding	7.85;18.94;17.24;18.60;8.97	29.65	14.32	NA	NA	Up	1.05	9.95486e-05	0.00743851	111935901	111936900	1.05	9.95486e-05	0.00665594
chr7	134940902	134942200	+	intron (NM_001033420, intron 27 of 51)	ID_B1|SINE|B4	-3121	ENSMUSG00000073805	Insyn2a	B830028B13Rik|Fam196a|InSyn2	inhibitory synaptic factor 2A	protein-coding	27.47;10.03;24.14;30.99;30.98	48.26	24.72	NA	NA	Up	0.97	1.78753e-06	0.00086791	134940901	134941900	0.95	1.72502e-05	0.0022427
chr17	25965902	25967000	+	promoter-TSS (NM_015830)	promoter-TSS (NM_015830)	-924	ENSMUSG00000037326	Capn15	Solh	calpain 15	protein-coding	61.48;33.42;54.30;48.35;35.06	26.81	46.52	NA	NA	Down	-0.8	1.37476e-05	0.00269449	25966001	25967000	-0.78	3.0235e-05	0.00316866
chr8	14669802	14670800	+	intron (NM_172910, intron 4 of 15)	MTEa|LTR|ERVL-MaLR	-218235	ENSMUSG00000026317	Cln8	mnd	ceroid-lipofuscinosis, neuronal 8	protein-coding	43.17;47.91;39.65;35.95;52.18	23.88	43.77	NA	NA	Down	-0.87	2.08544e-06	0.000946991	14669801	14670800	-0.87	2.08544e-06	0.000565669
chr6	125147602	125149200	+	intron (NM_001039669, intron 1 of 9)	intron (NM_001039669, intron 1 of 9)	3177	ENSMUSG00000038271	Iffo1	4733401N06Rik|A930037G23Rik|HOM-TES-103|Iffo	intermediate filament family orphan 1	protein-coding	90.26;101.38;108.61;116.53;102.73	145.66	103.9	NA	NA	Up	0.49	4.3649e-06	0.00143586	125148201	125149200	0.54	1.31674e-05	0.00189797
chr18	25975802	25976800	+	Intergenic	L1_Mus2|LINE|L1	-222144	ENSMUSG00000024268	Celf4	A230070D14Rik|BRUNOL-4|Brul4|Brunol4|C130060B05Rik	CUGBP, Elav-like family member 4	protein-coding	14.39;15.60;26.72;14.88;22.83	34.25	18.88	NA	NA	Up	0.86	7.85511e-05	0.00664503	25975801	25976800	0.86	7.85511e-05	0.00576284
chr1	102516502	102517600	+	Intergenic	B4|SINE|B4	1361283	ENSMUSG00000100684	Gm20268	-	predicted gene, 20268	ncRNA	22.24;24.51;33.62;22.32;29.35	14.38	26.41	NA	NA	Down	-0.88	1.76665e-05	0.00307974	102516601	102517600	-0.89	1.1887e-05	0.00177121
chr1	26320002	26321000	+	Intergenic	Intergenic	366959	ENSMUSG00000073722	4931408C20Rik	-	RIKEN cDNA 4931408C20 gene	protein-coding	27.47;23.40;32.75;35.95;27.72	17.71	29.46	NA	NA	Down	-0.73	7.79093e-05	0.00661542	26320001	26321000	-0.73	7.79093e-05	0.00573506
chr13	52297802	52298900	+	Intergenic	Intergenic	201610	ENSMUSG00000113211	4921525O09Rik	-	RIKEN cDNA 4921525O09 gene	ncRNA	78.49;47.91;43.96;37.19;42.40	24.7	49.99	NA	NA	Down	-1.02	4.74304e-07	0.000395791	52297801	52298800	-0.97	2.20276e-06	0.000585641
chr16	68852902	68853900	+	Intergenic	Intergenic	946980	ENSMUSG00000107073	4930428D20Rik	Gm43265	RIKEN cDNA 4930428D20 gene	ncRNA	26.16;30.08;28.44;26.03;21.20	13.58	26.38	NA	NA	Down	-0.96	4.53886e-06	0.0014601	68852901	68853900	-0.96	4.53886e-06	0.00094625
chr18	15270502	15271500	+	Intergenic	Intergenic	-119555	ENSMUSG00000036225	Kctd1	4933402K10Rik|AI661543|AW553000	potassium channel tetramerisation domain containing 1	protein-coding	39.24;26.74;39.65;29.75;26.09	18.2	32.3	NA	NA	Down	-0.83	2.13751e-05	0.00339215	15270501	15271500	-0.83	2.13751e-05	0.00256617
chr10	63625702	63626700	+	intron (NM_001164376, intron 5 of 17)	(TCCC)n|Simple_repeat|Simple_repeat	168690	ENSMUSG00000060843	Ctnna3	4930429L08Rik|4933408A16|Catna3|Vr22	catenin (cadherin associated protein), alpha 3	protein-coding	35.32;25.62;27.58;34.71;43.21	19.5	33.29	NA	NA	Down	-0.77	9.18806e-05	0.00715617	63625701	63626700	-0.77	9.18806e-05	0.00633852
chr7	35522702	35523900	+	intron (NM_028034, intron 3 of 11)	intron (NM_028034, intron 3 of 11)	14443	ENSMUSG00000030491	Tdrd12	2410004F06Rik|2410070K17Rik|ECAT8|EG434165|G1-476-14|repro23	tudor domain containing 12	protein-coding	37.94;43.45;34.48;28.51;32.61	21.15	35.4	NA	NA	Down	-0.74	0.000211288	0.0149501	35522701	35523700	-0.83	9.98887e-06	0.00157939
chr15	36791902	36793000	+	intron (NM_001253806, intron 1 of 5)	CpG	-1519	ENSMUSG00000022285	Ywhaz	1110013I11Rik|14-3-3zeta|AI596267|AL022924|AU020854	tyrosine 3-monooxygenase/tryptophan 5-monooxygenase activation protein, zeta polypeptide	protein-coding	100.73;118.10;106.88;138.85;123.93	167.59	117.7	NA	NA	Up	0.51	4.16265e-07	0.000362509	36791901	36792900	0.49	3.92083e-11	1.45752e-07
chr11	66311602	66312800	+	intron (NM_001034874, intron 2 of 4)	intron (NM_001034874, intron 2 of 4)	-143650	ENSMUSG00000056752	Dnah9	9030022M04|A230091C01|C230051G16|D11Ertd686e|Dnahc9|mKIAA0357	dynein, axonemal, heavy chain 9	protein-coding	40.55;51.25;33.62;40.91;49.73	22.83	43.21	NA	NA	Down	-0.92	4.68997e-06	0.00148846	66311701	66312700	-1.09	2.32918e-07	0.000134085
chr12	32820202	32821200	+	intron (NM_021524, intron 1 of 10)	CpG	366	ENSMUSG00000020572	Nampt	1110035O14Rik|AI314458|AI480535|NAmPRTase|Pbef|Pbef1|Visfatin	nicotinamide phosphoribosyltransferase	protein-coding	112.50;153.75;108.61;141.33;145.94	196.44	132.43	NA	NA	Up	0.57	3.85858e-05	0.00459431	32820201	32821200	0.57	3.85858e-05	0.00369985
chr1	55405002	55406700	+	promoter-TSS (NM_001114663)	promoter-TSS (NM_001114663)	-95	ENSMUSG00000038349	Plcl1	C230017K02Rik|PLC-L|PLC-L1|PLCE|PLCL|PLDL1|PRIP|PRIP-1	phospholipase C-like 1	protein-coding	160.90;167.12;152.57;176.04;193.23	211.87	169.97	NA	NA	Up	0.32	0.000556151	0.0379381	55405501	55406500	0.35	3.97034e-11	1.46039e-07
chr9	110580402	110581500	+	intron (NM_001081340, intron 12 of 20)	intron (NM_001081340, intron 12 of 20)	43442	ENSMUSG00000032491	Nradd	2610311B09Rik|BB104149|NRDD|NRH2|PLAIDD	neurotrophin receptor associated death domain	protein-coding	35.32;27.85;30.17;29.75;32.61	16.35	31.14	NA	NA	Down	-0.93	1.68961e-05	0.00300614	110580401	110581400	-0.85	1.72224e-05	0.00224068
chr7	28861302	28863000	+	Intergenic	Intergenic	-2235	ENSMUSG00000053522	Lgals7	Galectin-7|Pig1	lectin, galactose binding, soluble 7	protein-coding	53.63;47.91;47.41;55.79;39.95	28.56	48.94	NA	NA	Down	-0.78	9.61831e-06	0.00221626	28861501	28862500	-1.13	2.41751e-08	2.74516e-05
chr4	89708202	89709500	+	Intergenic	Lx5c|LINE|L1	20653	ENSMUSG00000043753	Dmrta1	Dmrt4	doublesex and mab-3 related transcription factor like family A1	protein-coding	27.47;26.74;25.86;30.99;32.61	14.56	28.73	NA	NA	Down	-0.98	1.04354e-06	0.000639172	89708301	89709300	-1.13	2.41149e-08	2.74258e-05
chr9	107071802	107073300	+	intron (NM_153413, intron 6 of 52)	intron (NM_153413, intron 6 of 52)	-120256	ENSMUSG00000092125	AA543401	Mycs-like	myc-like oncogene, s-myc protein pseudogene	pseudo	51.02;44.56;46.55;45.87;42.40	27.99	46.08	NA	NA	Down	-0.72	1.08263e-05	0.00236664	107071801	107072800	-1.1	1.6673e-07	0.000107196
chr9	85748602	85749800	+	5' UTR (NM_001081282, exon 1 of 29)	5' UTR (NM_001081282, exon 1 of 29)	133	ENSMUSG00000035941	Ibtk	5430411K16Rik|AA409502|BTKI|mKIAA1417	inhibitor of Bruton agammaglobulinemia tyrosine kinase	protein-coding	128.20;122.55;102.57;110.34;126.37	161.67	118.01	NA	NA	Up	0.45	1.64824e-05	0.00297034	85748601	85749600	0.47	3.23503e-05	0.00331091
chr13	33613002	33614100	+	Intergenic	L1Md_A|LINE|L1	-44234	ENSMUSG00000112963	Gm6093	EG619715	predicted gene 6093	ncRNA	40.55;31.19;35.34;43.39;29.35	18.98	35.97	NA	NA	Down	-0.92	1.36115e-06	0.000746968	33613001	33614000	-1.04	2.08948e-07	0.000124384
chr7	125217002	125218100	+	Intergenic	Intergenic	132235	ENSMUSG00000045928	4933440M02Rik	-	RIKEN cDNA 4933440M02 gene	ncRNA	40.55;42.34;29.31;38.43;39.95	20.37	38.12	NA	NA	Down	-0.9	3.14729e-06	0.00119638	125217001	125218000	-0.99	3.27753e-06	0.000760343
chr17	19043802	19044800	+	Intergenic	ERVB4_3-I_MM-int|LTR|ERVK	-9192	ENSMUSG00000096717	Vmn2r98	EG224552	vomeronasal 2, receptor 98	protein-coding	28.78;23.40;21.55;18.60;26.09	12.8	23.68	NA	NA	Down	-0.89	3.82683e-05	0.00457567	19043801	19044800	-0.89	3.82683e-05	0.00368184
chr17	8576402	8577500	+	intron (NM_001290707, intron 1 of 22)	B4|SINE|B4	50150	ENSMUSG00000023868	Pde10a	-	phosphodiesterase 10A	protein-coding	34.01;50.13;28.44;50.83;27.72	20.09	38.23	NA	NA	Down	-0.93	5.1821e-05	0.00537648	8576401	8577400	-0.94	5.63776e-05	0.00468579
chr9	35871502	35872700	+	Intergenic	Intergenic	-22221	ENSMUSG00000098705	Gm3428	-	predicted gene 3428	ncRNA	35.32;33.42;38.79;40.91;30.17	20.32	35.72	NA	NA	Down	-0.81	1.86079e-06	0.000885558	35871601	35872600	-1.06	4.18386e-08	4.08946e-05
chr9	43329402	43331600	+	intron (NM_023655, intron 7 of 8)	intron (NM_023655, intron 7 of 8)	19738	ENSMUSG00000032013	Trim29	1110047J21Rik|2810431N19Rik|4732461M22Rik|AI119726	tripartite motif-containing 29	protein-coding	159.59;162.66;155.15;194.64;159.80	240.38	166.37	NA	NA	Up	0.53	1.74458e-07	0.00021003	43329701	43330700	0.45	1.01082e-10	2.67587e-07
chr10	69508502	69509500	+	Intergenic	Intergenic	-24707	ENSMUSG00000069601	Ank3	2900054D09Rik|AI314020|Ank-3|AnkG|Ankyrin-3|Ankyrin-G	ankyrin 3, epithelial	protein-coding	28.78;30.08;38.79;26.03;29.35	18.13	30.61	NA	NA	Down	-0.76	1.05671e-05	0.00233238	69508501	69509500	-0.76	1.05671e-05	0.00163565
chr9	40882302	40883400	+	Intergenic	PB1D10|SINE|Alu	8724	ENSMUSG00000054360	Bsx	Bsx1a|Bsx1b	brain specific homeobox	protein-coding	40.55;30.08;34.48;39.67;25.27	18.28	34.01	NA	NA	Down	-0.9	7.30465e-05	0.00642518	40882401	40883400	-0.92	9.10413e-05	0.00630675
chr5	27034502	27035900	+	intron (NM_001198886, intron 1 of 25)	intron (NM_001198886, intron 1 of 25)	-13998	ENSMUSG00000061576	Dpp6	B930011P16Rik|D5Buc3|D5Buc4|D5Buc5|DPP VI|Dpp-6|Gm1377|In(5)6H-p|Peplb|Rw	dipeptidylpeptidase 6	protein-coding	68.02;34.54;47.41;44.63;47.29	23.62	48.38	NA	NA	Down	-1.03	3.42857e-07	0.00032159	27034701	27035700	-1.16	9.54089e-07	0.000342378
chr7	144124402	144125900	+	Intergenic	ORR1A4|LTR|ERVL-MaLR	-50369	ENSMUSG00000037541	Shank2	ProSAP1|mKIAA1022	SH3 and multiple ankyrin repeat domains 2	protein-coding	49.71;33.42;38.79;42.15;44.84	22.93	41.78	NA	NA	Down	-0.87	2.09681e-05	0.0033556	144124601	144125600	-1.01	2.17945e-06	0.00058191
chr6	21435702	21436700	+	intron (NM_019697, intron 1 of 5)	MTA_Mm|LTR|ERVL-MaLR	220092	ENSMUSG00000060882	Kcnd2	AI839615|AW555701|Kv4.2|R75121	potassium voltage-gated channel, Shal-related family, member 2	protein-coding	24.85;36.77;30.17;37.19;39.14	20.35	33.62	NA	NA	Down	-0.72	8.85279e-05	0.00703699	21435701	21436700	-0.72	8.85279e-05	0.00619901
chr9	52158002	52159000	+	intron (NM_001162921, intron 1 of 5)	intron (NM_001162921, intron 1 of 5)	9610	ENSMUSG00000035164	Zc3h12c	A230108E06|C230027N18Rik|mKIAA1726	zinc finger CCCH type containing 12C	protein-coding	22.24;26.74;29.31;18.60;21.20	11.37	23.62	NA	NA	Down	-1.05	5.9472e-05	0.0057778	52158001	52159000	-1.05	5.9472e-05	0.00484982
chr11	59429302	59430300	+	intron (NM_001356454, intron 2 of 3)	L1MEc|LINE|L1	20233	ENSMUSG00000009894	Snap47	1110031B06Rik|SNAP-47	synaptosomal-associated protein, 47	protein-coding	27.47;23.40;23.27;18.60;26.09	11.69	23.77	NA	NA	Down	-1.02	1.5662e-05	0.00288813	59429301	59430300	-1.02	1.5662e-05	0.00211757
chr6	125179802	125180900	+	intron (NM_146171, intron 10 of 31)	intron (NM_146171, intron 10 of 31)	6080		Scarna10	MBI-52	small Cajal body-specific RNA 10	ncRNA	27.47;31.19;35.34;44.63;30.17	18.01	33.76	NA	NA	Down	-0.91	2.74787e-05	0.00386507	125179901	125180900	-0.89	2.82675e-05	0.00304159
chr15	79379902	79381000	+	intron (NM_172608, intron 1 of 8)	MLT1A0|LTR|ERVL-MaLR	-5151	ENSMUSG00000088901	Mir1943	mir-1943|mmu-mir-1943	microRNA 1943	ncRNA	65.41;76.87;62.06;68.18;60.33	92.49	66.57	NA	NA	Up	0.47	5.67917e-05	0.00564417	79380001	79381000	0.48	8.28123e-06	0.00140268
chr9	57498002	57499400	+	Intergenic	Intergenic	-5401	ENSMUSG00000062309	Rpp25	AI851155	ribonuclease P/MRP 25 subunit	protein-coding	36.63;41.22;58.61;39.67;41.58	25.56	43.54	NA	NA	Down	-0.77	1.50051e-05	0.00282087	57498001	57499000	-0.66	4.31475e-05	0.00397056
chr3	127498602	127499700	+	promoter-TSS (NM_001327938)	promoter-TSS (NM_001327938)	-36	ENSMUSG00000032826	Ank2	100043364|AI835472|AW491075|Ank-2|Gm4392	ankyrin 2, brain	protein-coding	60.17;77.99;54.30;63.23;68.49	94.79	64.84	NA	NA	Up	0.55	5.19822e-05	0.00538362	127498701	127499700	0.61	2.2599e-06	0.000595474
chr6	56480302	56481300	+	Intergenic	Intergenic	-111167	ENSMUSG00000004347	Pde1c	-	phosphodiesterase 1C	protein-coding	40.55;32.31;29.31;23.55;29.35	17.08	31.01	NA	NA	Down	-0.86	5.60763e-05	0.00560239	56480301	56481300	-0.86	5.60763e-05	0.00467133
chr9	58487502	58489500	+	promoter-TSS (NM_176921)	promoter-TSS (NM_176921)	-102	ENSMUSG00000066607	Insyn1	6030419C18Rik	inhibitory synaptic factor 1	protein-coding	156.98;171.57;121.54;224.39;185.89	258.32	172.07	NA	NA	Up	0.59	1.43874e-07	0.000182492	58487601	58488600	0.72	6.38395e-11	1.82476e-07
chr6	130934302	130935300	+	Intergenic	L1Md_F2|LINE|L1	312561	ENSMUSG00000030187	Klra2	Klra30|Ly49b	killer cell lectin-like receptor, subfamily A, member 2	protein-coding	27.47;24.51;24.14;34.71;24.46	11.68	27.06	NA	NA	Down	-1.21	5.69066e-08	9.70003e-05	130934301	130935300	-1.21	5.69066e-08	5.11092e-05
chr13	58358202	58359600	+	Intergenic	CpG	-3954	ENSMUSG00000060176	Kif27	4930517I18Rik	kinesin family member 27	protein-coding	48.40;40.11;68.96;64.47;58.70	86.92	56.13	NA	NA	Up	0.63	0.000390957	0.0269481	58358401	58359400	0.77	1.83578e-10	4.27655e-07
chr5	71700802	71701800	+	intron (NM_008069, intron 3 of 8)	intron (NM_008069, intron 3 of 8)	1285	ENSMUSG00000029212	Gabrb1	AW061132|B230208N19Rik|Gabrb-1	gamma-aminobutyric acid (GABA) A receptor, subunit beta 1	protein-coding	83.72;70.19;59.48;70.66;79.90	104.78	72.79	NA	NA	Up	0.53	2.66334e-05	0.00380133	71700801	71701800	0.53	2.66334e-05	0.0029352
chr11	115266302	115267300	+	intron (NM_010350, intron 1 of 14)	CpG	442	ENSMUSG00000020734	Grin2c	GluN2C|NMDAR2C|NR2C	glutamate receptor, ionotropic, NMDA2C (epsilon 3)	protein-coding	98.11;71.30;70.68;96.70;96.21	126.37	86.6	NA	NA	Up	0.55	6.05164e-05	0.00583258	115266301	115267300	0.55	6.05164e-05	0.00490353
chr5	123906702	123908000	+	promoter-TSS (NM_026603)	promoter-TSS (NM_026603)	76	ENSMUSG00000023106	Denr	1500003K04Rik	density-regulated protein	protein-coding	116.43;118.10;91.37;117.77;127.19	139.65	114.17	NA	NA	Up	0.29	0.00419001	0.280096	123907001	123908000	0.32	7.55234e-10	1.48261e-06
chr12	71895802	71896800	+	intron (NM_026102, intron 2 of 25)	intron (NM_026102, intron 2 of 25)	6758	ENSMUSG00000034574	Daam1	-	dishevelled associated activator of morphogenesis 1	protein-coding	24.85;28.97;14.65;24.79;22.01	37.85	23.06	NA	NA	Up	0.72	5.37783e-05	0.0054783	71895801	71896800	0.72	5.37783e-05	0.00455259
chr15	11318702	11320300	+	intron (NM_175501, intron 20 of 23)	intron (NM_175501, intron 20 of 23)	80157	ENSMUSG00000022241	Tars	D15Wsu59e|ThrRS	threonyl-tRNA synthetase	protein-coding	66.72;60.16;51.72;57.03;48.10	29.98	56.75	NA	NA	Down	-0.92	1.55488e-06	0.000806666	11318701	11319700	-1.06	1.70598e-05	0.00222847
chr13	90314302	90315400	+	Intergenic	Lx8|LINE|L1	225184	ENSMUSG00000012422	Tmem167	0610041E09Rik|5730424F14Rik|AU041184|AW537806|Gm10085|Tmem167a	transmembrane protein 167	protein-coding	32.70;34.54;36.20;22.32;35.87	17.8	32.33	NA	NA	Down	-0.86	4.13434e-05	0.00477539	90314301	90315300	-0.92	1.18397e-06	0.000394771
chr12	27225702	27226700	+	Intergenic	Intergenic	-65685	ENSMUSG00000094002	Gm9866	EG636791	predicted gene 9866	ncRNA	49.71;34.54;52.58;22.32;38.32	22.27	39.49	NA	NA	Down	-0.83	9.67185e-05	0.00732359	27225701	27226700	-0.83	9.67185e-05	0.00653044
chr12	68724902	68725900	+	Intergenic	Tigger5|DNA|TcMar-Tigger	433785	ENSMUSG00000034892	Rps29	-	ribosomal protein S29	protein-coding	27.47;26.74;24.14;19.84;32.61	15.64	26.16	NA	NA	Down	-0.74	5.03594e-05	0.00528614	68724901	68725900	-0.74	5.03594e-05	0.00436568
chr18	29967802	29969300	+	Intergenic	Intergenic	-304314	ENSMUSG00000033628	Pik3c3	5330434F23Rik|Vps34	phosphatidylinositol 3-kinase catalytic subunit type 3	protein-coding	57.56;57.93;53.44;57.03;41.58	31.75	53.51	NA	NA	Down	-0.75	7.28384e-06	0.00190617	29967801	29968800	-0.96	1.10009e-06	0.000376686
chr13	37179102	37180300	+	Intergenic	AT_rich|Low_complexity|Low_complexity	-129457	ENSMUSG00000039109	F13a1	1200014I03Rik|AI462306|F13a	coagulation factor XIII, A1 subunit	protein-coding	39.24;26.74;31.89;37.19;30.17	17.2	33.05	NA	NA	Down	-0.94	8.18491e-07	0.000555356	37179201	37180200	-1.05	1.46943e-06	0.000453594
chr8	76862902	76864100	+	intron (NR_028579, intron 1 of 1)	L1MA8|LINE|L1	37120	ENSMUSG00000074235	Gm10649	-	predicted gene 10649	ncRNA	41.86;32.31;33.62;26.03;26.91	17.74	32.15	NA	NA	Down	-0.86	3.0777e-05	0.00408276	76862901	76863900	-0.94	8.04981e-06	0.00138242
chr18	76859702	76861300	+	exon (NM_001109743, exon 2 of 9)	exon (NM_001109743, exon 2 of 9)	4096	ENSMUSG00000091519	Skor2	Corl2|EG664805|Fussel18|Gm7348	SKI family transcriptional corepressor 2	protein-coding	95.50;89.13;108.61;104.14;81.53	145.41	95.78	NA	NA	Up	0.6	4.84485e-07	0.000401649	76860101	76861100	0.79	9.3988e-08	7.27007e-05
chr16	45097402	45098500	+	intron (NM_026439, intron 2 of 7)	intron (NM_026439, intron 2 of 7)	3940	ENSMUSG00000022665	Ccdc80	2610001E17Rik|DRO1|Ssg1|Urb	coiled-coil domain containing 80	protein-coding	40.55;27.85;31.89;37.19;27.72	18.31	33.04	NA	NA	Down	-0.85	3.72922e-05	0.00451128	45097401	45098400	-0.94	1.60452e-05	0.00214982
chr2	44180002	44181100	+	intron (NM_001301831, intron 11 of 14)	intron (NM_001301831, intron 11 of 14)	-115227	ENSMUSG00000085089	Arhgap15os	A430092G05Rik	Rho GTPase activating protein 15, opposite strand	ncRNA	23.55;21.17;26.72;18.60;26.91	10	23.39	NA	NA	Down	-1.23	8.12719e-08	0.000125521	44180101	44181100	-1.28	2.65802e-08	2.94853e-05
chr13	109750802	109751800	+	intron (NM_011056, intron 4 of 16)	intron (NM_011056, intron 4 of 16)	-152508	ENSMUSG00000084651	Mir1904	Mirn1904|mmu-mir-1904	microRNA 1904	ncRNA	41.86;35.65;43.96;32.23;32.61	21.99	37.26	NA	NA	Down	-0.76	1.53477e-05	0.0028595	109750801	109751800	-0.76	1.53477e-05	0.00209043
chr17	34021602	34022700	+	intron (NM_009066, intron 5 of 6)	ID_B1|SINE|B4	2529	ENSMUSG00000024325	Ring1	Ring1A	ring finger protein 1	protein-coding	74.56;52.36;62.06;73.14;60.33	96.97	64.49	NA	NA	Up	0.59	4.1007e-06	0.00138647	34021601	34022600	0.6	3.39862e-05	0.00341679
chr6	31029402	31031000	+	Intergenic	Tigger1|DNA|TcMar-Tigger	32546	ENSMUSG00000065610	Mir29a	Mirn29a|mir-29a|mmu-mir-29a	microRNA 29a	ncRNA	75.87;53.48;53.44;106.62;53.00	38.35	68.48	NA	NA	Down	-0.84	8.57607e-07	0.0005731	31029701	31030700	-0.95	1.94287e-06	0.000540009
chr6	129365102	129366400	+	TTS (NM_177686)	TTS (NM_177686)	15507	ENSMUSG00000053063	Clec12a	CLL-1|D230024O04|KLRL1|Micl	C-type lectin domain family 12, member a	protein-coding	37.94;57.93;48.27;39.67;36.69	25.95	44.1	NA	NA	Down	-0.76	0.00112999	0.0760988	129365401	129366400	-0.85	5.02735e-05	0.00436138
chr3	88462202	88463400	+	Intergenic	(GGAGA)n|Simple_repeat|Simple_repeat	-1619	ENSMUSG00000028064	Sema4a	AI132332|SemB|Semab	sema domain, immunoglobulin domain (Ig), transmembrane domain (TM) and short cytoplasmic domain, (semaphorin) 4A	protein-coding	28.78;23.40;16.38;28.51;22.83	37.78	23.98	NA	NA	Up	0.66	0.00012159	0.00890865	88462301	88463300	0.94	2.60774e-05	0.00290155
chr1	23761702	23763300	+	5' UTR (NM_172124, exon 1 of 4)	5' UTR (NM_172124, exon 1 of 4)	575	ENSMUSG00000026156	B3gat2	GlcAT-S|Glcats	beta-1,3-glucuronyltransferase 2 (glucuronosyltransferase S)	protein-coding	142.59;150.40;143.09;177.28;194.86	225.67	161.64	NA	NA	Up	0.48	0.000549333	0.0374839	23762101	23763100	0.51	1.12355e-07	8.20924e-05
chr2	59331302	59332300	+	intron (NM_175464, intron 11 of 20)	intron (NM_175464, intron 11 of 20)	54881	ENSMUSG00000087455	5330411J11Rik	-	RIKEN cDNA 5330411J11 gene	ncRNA	28.78;35.65;40.51;27.27;47.29	18.02	35.9	NA	NA	Down	-0.99	2.18986e-06	0.000972968	59331301	59332300	-0.99	2.18986e-06	0.000584019
chr2	113677102	113678200	+	intron (NM_001285459, intron 13 of 16)	B4A|SINE|B4	-7439	ENSMUSG00000044042	Fmn1	Fmn|formin-1|ld	formin 1	protein-coding	32.70;25.62;27.58;23.55;31.80	15.29	28.25	NA	NA	Down	-0.89	8.08796e-06	0.00201708	113677201	113678200	-0.9	1.85552e-05	0.00235134
chr15	65940302	65941700	+	intron (NM_001145096, intron 11 of 16)	MTB-int|LTR|ERVL-MaLR	-28714	ENSMUSG00000015001	Oc90	Ocn-95|PLA2L|Pla2ll|oc95	otoconin 90	protein-coding	44.48;50.13;49.13;64.47;50.55	31.64	51.75	NA	NA	Down	-0.71	1.40443e-05	0.00272782	65940501	65941500	-0.99	5.53484e-07	0.000239809
chr10	36854002	36855000	+	Intergenic	Intergenic	-120043	ENSMUSG00000019777	Hdac2	D10Wsu179e|YAF1|Yy1bp|mRPD3	histone deacetylase 2	protein-coding	35.32;28.97;31.89;34.71;30.17	17.27	32.21	NA	NA	Down	-0.9	9.57874e-05	0.00728853	36854001	36855000	-0.9	9.57874e-05	0.00649182
chr13	108365202	108366200	+	intron (NM_178683, intron 5 of 10)	RLTR13C1|LTR|ERVK	49364	ENSMUSG00000021697	Depdc1b	9830132O03|AW260467|XTP1	DEP domain containing 1B	protein-coding	28.78;50.13;32.75;37.19;30.17	21.03	35.81	NA	NA	Down	-0.77	8.6591e-05	0.00695941	108365201	108366200	-0.77	8.6591e-05	0.0061133
chr10	80305602	80306700	+	exon (NM_011789, exon 8 of 14)	exon (NM_011789, exon 8 of 14)	4331	ENSMUSG00000020135	Apc2	AI852447|APCL|R75424	adenomatosis polyposis coli 2	protein-coding	68.02;54.59;51.72;61.99;61.96	84.68	59.66	NA	NA	Up	0.51	1.81978e-11	3.89007e-07	80305701	80306700	0.53	1.29571e-05	0.00187694
chr7	114761202	114762200	+	intron (NM_173767, intron 1 of 12)	intron (NM_173767, intron 1 of 12)	15935	ENSMUSG00000048782	Insc	3830422K02Rik|C730020D23	INSC spindle orientation adaptor protein	protein-coding	35.32;31.19;23.27;39.67;30.17	17.68	31.93	NA	NA	Down	-0.85	3.60013e-05	0.00442732	114761201	114762200	-0.85	3.60013e-05	0.00353869
chr5	126826802	126828100	+	Intergenic	(TG)n|Simple_repeat|Simple_repeat	-203338	ENSMUSG00000105490	4933438B17Rik	-	RIKEN cDNA 4933438B17 gene	ncRNA	45.79;40.11;43.10;45.87;32.61	26.74	41.49	NA	NA	Down	-0.63	0.000997944	0.0673098	126827101	126828100	-0.75	3.83958e-05	0.00368872
chr19	5769602	5770800	+	intron (NR_155264, intron 3 of 15)	intron (NR_155264, intron 3 of 15)	1218	ENSMUSG00000024941	Scyl1	2810011O19Rik|C85140|Ntkl|mdf|mfd|p105	SCY1-like 1 (S. cerevisiae)	protein-coding	71.95;42.34;56.03;60.75;53.00	83.07	56.81	NA	NA	Up	0.55	0.000363861	0.0251412	5769601	5770600	0.62	2.73222e-05	0.0029805
chr18	8132902	8134000	+	Intergenic	AT_rich|Low_complexity|Low_complexity	263738	ENSMUSG00000024283	Wac	1110067P07Rik|A230035H12Rik|AI256735|AI256776|Wwp4	WW domain containing adaptor with coiled-coil	protein-coding	26.16;33.42;26.72;38.43;23.64	17.19	29.68	NA	NA	Down	-0.79	0.000160145	0.011515	8132901	8133900	-0.99	3.43679e-05	0.0034418
chr13	11855302	11857000	+	intron (NM_023868, intron 10 of 104)	B3|SINE|B2	250794	ENSMUSG00000021313	Ryr2	9330127I20Rik|RYR-2	ryanodine receptor 2, cardiac	protein-coding	65.41;50.13;41.37;52.07;61.96	31.23	54.19	NA	NA	Down	-0.8	3.48303e-06	0.00126658	11855601	11856600	-0.89	8.87845e-07	0.000326057
chr9	95851102	95852100	+	Intergenic	(CAAA)n|Simple_repeat|Simple_repeat	5916	ENSMUSG00000096655	1700065D16Rik	-	RIKEN cDNA 1700065D16 gene	protein-coding	31.40;34.54;22.41;30.99;30.17	16.22	29.9	NA	NA	Down	-0.88	1.49407e-05	0.00281674	95851101	95852100	-0.88	1.49407e-05	0.00205342
chr2	36933902	36934900	+	Intergenic	Intergenic	-2720	ENSMUSG00000070943	Olfr356	MOR134-1	olfactory receptor 356	protein-coding	37.94;26.74;20.69;24.79;25.27	13.62	27.09	NA	NA	Down	-0.99	6.47475e-06	0.00178924	36933901	36934900	-0.99	6.47475e-06	0.00119674
chr1	190342902	190344000	+	Intergenic	MER5A|DNA|hAT-Charlie	-60197	ENSMUSG00000103644	Gm29678	-	predicted gene, 29678	ncRNA	60.17;55.71;54.30;42.15;49.73	30.03	52.41	NA	NA	Down	-0.8	2.08472e-05	0.0033446	190342901	190343900	-0.85	2.27222e-06	0.000597761
chr8	121586802	121587800	+	Intergenic	Intergenic	-3167	ENSMUSG00000031812	Map1lc3b	1010001C15Rik|Atg8|LC3b|MAP1A/MAP1B|Map1lc3	microtubule-associated protein 1 light chain 3 beta	protein-coding	22.24;25.62;28.44;32.23;30.98	16.74	27.9	NA	NA	Down	-0.74	6.90786e-05	0.00624003	121586801	121587800	-0.74	6.90786e-05	0.00533092
chr17	62948502	62949900	+	Intergenic	Intergenic	-67884	ENSMUSG00000048915	Efna5	AL-1|AV158822|EFL-5|Ephrin-A5|Epl7|LERK-7|RAGS	ephrin A5	protein-coding	44.48;45.68;37.93;49.59;37.50	23.2	43.04	NA	NA	Down	-0.89	1.72878e-06	0.000855054	62948801	62949800	-0.96	4.11485e-07	0.000196427
chr7	79193702	79194700	+	Intergenic	Intergenic	-45141	ENSMUSG00000030605	Mfge8	AA408458|AI325141|MFG-E8|MP47|Mfgm|P47|SED1|lactadherin	milk fat globule-EGF factor 8 protein	protein-coding	35.32;46.79;39.65;38.43;53.81	67.31	42.8	NA	NA	Up	0.65	4.68712e-05	0.00509555	79193701	79194700	0.65	4.68712e-05	0.00416885
chr16	18753902	18755600	+	Intergenic	RMER15|LTR|ERVL	-22096	ENSMUSG00000041378	Cldn5	AI854493|MBEC1|Tmvcf	claudin 5	protein-coding	74.56;69.07;61.20;58.27;75.82	41.89	67.79	NA	NA	Down	-0.69	4.01812e-08	7.44863e-05	18754401	18755400	-0.83	1.52889e-07	0.000101231
chr17	85204502	85205600	+	intron (NM_028576, intron 3 of 10)	intron (NM_028576, intron 3 of 10)	114351	ENSMUSG00000071037	Camkmt	1700106N22Rik|AI480743|AV099781|CLNMT|CaM KMT	calmodulin-lysine N-methyltransferase	protein-coding	48.40;35.65;40.51;37.19;30.98	22.36	38.55	NA	NA	Down	-0.79	7.47318e-05	0.0064938	85204601	85205600	-0.86	3.29716e-05	0.0033507
chr14	41177302	41178300	+	intron (NM_009160, intron 2 of 7)	intron (NM_009160, intron 2 of 7)	7397	ENSMUSG00000021795	Sftpd	AI573415|SP-D|Sfpd|Sftp4	surfactant associated protein D	protein-coding	40.55;36.77;26.72;42.15;35.06	20.92	36.25	NA	NA	Down	-0.79	9.70587e-06	0.00222909	41177301	41178300	-0.79	9.70587e-06	0.00155179
chr17	47693802	47695200	+	promoter-TSS (NM_144939)	promoter-TSS (NM_144939)	235	ENSMUSG00000096549	Prickle4	Gm939	prickle planar cell polarity protein 4	protein-coding	128.20;125.89;125.85;161.16;154.91	196.5	139.2	NA	NA	Up	0.5	0.000154309	0.0111199	47694101	47695100	0.49	1.85698e-05	0.00235276
chr9	24977302	24978300	+	intron (NR_153861, intron 2 of 4)	intron (NR_153861, intron 2 of 4)	3593		E130101E03Rik	-	RIKEN cDNA E130101E03 gene	ncRNA	39.24;46.79;49.13;35.95;41.58	26.69	42.54	NA	NA	Down	-0.67	2.24233e-05	0.00348257	24977301	24978300	-0.67	2.24233e-05	0.00264711
chr1	143333102	143334200	+	Intergenic	Intergenic	-307046	ENSMUSG00000033849	B3galt2	-	UDP-Gal:betaGlcNAc beta 1,3-galactosyltransferase, polypeptide 2	protein-coding	32.70;32.31;37.06;32.23;22.83	16.96	31.43	NA	NA	Down	-0.89	9.38225e-06	0.00218986	143333101	143334100	-0.91	2.38481e-05	0.00274597
chr3	131199102	131200100	+	intron (NM_001276403, intron 8 of 11)	intron (NM_001276403, intron 8 of 11)	72500	ENSMUSG00000027984	Hadh	AA409008|AU019341|AW742602|HCDH|Hadhsc|Schad	hydroxyacyl-Coenzyme A dehydrogenase	protein-coding	39.24;31.19;33.62;47.11;30.17	20.32	36.27	NA	NA	Down	-0.84	5.07447e-05	0.00530815	131199101	131200100	-0.84	5.07447e-05	0.00438836
chr12	12196602	12197600	+	Intergenic	Intergenic	-65038	ENSMUSG00000020589	Fam49a	2410157M17Rik|9630047E15|D12Ertd553e	family with sequence similarity 49, member A	protein-coding	40.55;40.11;27.58;32.23;39.14	22.22	35.92	NA	NA	Down	-0.69	2.34048e-05	0.00355699	12196601	12197600	-0.69	2.34048e-05	0.00271715
chr11	89249602	89250600	+	Intergenic	Intergenic	52458	ENSMUSG00000048616	Nog	-	noggin	protein-coding	22.24;31.19;31.03;27.27;22.01	15.83	26.75	NA	NA	Down	-0.76	5.50817e-05	0.00554555	89249601	89250600	-0.76	5.50817e-05	0.00461846
chr1	31915702	31916700	+	Intergenic	ORR1B1|LTR|ERVL-MaLR	-256521	ENSMUSG00000026058	Khdrbs2	6330586C16Rik|Slim1|Slm-1|Slm1|TG-RP135|Tg(LRRK2*R1441G)135Cjli|mSLM-1	KH domain containing, RNA binding, signal transduction associated 2	protein-coding	41.86;35.65;37.93;45.87;37.50	24.25	39.76	NA	NA	Down	-0.71	4.35887e-05	0.00491576	31915701	31916700	-0.71	4.35887e-05	0.0039975
chr1	21139602	21140800	+	Intergenic	Intergenic	-60976	ENSMUSG00000041779	Tram2	C330003D03Rik	translocating chain-associating membrane protein 2	protein-coding	40.55;31.19;33.62;34.71;30.98	19.37	34.21	NA	NA	Down	-0.82	1.10528e-05	0.00239419	21139601	21140600	-1.03	6.46445e-08	5.62614e-05
chr7	131814002	131815400	+	Intergenic	Intergenic	-151759	ENSMUSG00000040125	Gpr26	9630036A11Rik|A730021D22	G protein-coupled receptor 26	protein-coding	54.94;71.30;43.96;54.55;60.33	33.44	57.02	NA	NA	Down	-0.77	1.18575e-05	0.00248765	131814101	131815100	-0.9	9.39194e-07	0.000338598
chr8	84599802	84601600	+	intron (NM_001252060, intron 31 of 47)	intron (NM_001252060, intron 31 of 47)	62151	ENSMUSG00000053560	Ier2	AI317238|Ch1|Pip92	immediate early response 2	protein-coding	66.72;90.24;81.89;114.05;83.98	136.61	87.38	NA	NA	Up	0.64	8.12788e-05	0.00675704	84599901	84600900	0.73	7.24465e-08	6.06399e-05
chr9	40232102	40233100	+	Intergenic	RMER4B|LTR|ERVK	-36615	ENSMUSG00000049281	Scn3b	1110001K16Rik|4833414B02Rik|Scnb3	sodium channel, voltage-gated, type III, beta	protein-coding	47.09;25.62;38.79;23.55;30.17	16.52	33.05	NA	NA	Down	-1	4.13834e-05	0.00477686	40232101	40233100	-1	4.13834e-05	0.00387013
chr5	144914302	144915300	+	intron (NM_001038627, intron 1 of 17)	intron (NM_001038627, intron 1 of 17)	-17985	ENSMUSG00000098822	Mir7039	Gm27824|mmu-mir-7039	microRNA 7039	ncRNA	41.86;46.79;43.10;52.07;44.03	70.78	45.57	NA	NA	Up	0.64	6.81901e-05	0.00620316	144914301	144915300	0.64	6.81901e-05	0.00529068
chr12	37792502	37793600	+	Intergenic	A-rich|Low_complexity|Low_complexity	-87123	ENSMUSG00000036095	Dgkb	6430574F24|90kda|C630029D13Rik|DAGK2|DGK|DGK-beta|mKIAA0718	diacylglycerol kinase, beta	protein-coding	34.01;22.28;35.34;28.51;30.17	12.27	30.06	NA	NA	Down	-1.29	5.71519e-06	0.0016645	37792501	37793500	-1.27	2.91108e-06	0.000705308
chr1	34510302	34511300	+	Intergenic	Intergenic	12389	ENSMUSG00000026125	Prss39	Tesp1	protease, serine 39	protein-coding	32.70;43.45;32.75;44.63;41.58	60.67	39.02	NA	NA	Up	0.64	6.13611e-05	0.00587764	34510301	34511300	0.64	6.13611e-05	0.00494959
chr5	106164202	106165400	+	Intergenic	Intergenic	-156539	ENSMUSG00000105508	Gm32921	-	predicted gene, 32921	ncRNA	39.24;38.99;42.24;45.87;33.43	24.73	39.95	NA	NA	Down	-0.69	1.09332e-05	0.00237875	106164401	106165400	-0.71	7.81945e-05	0.00574593
chr4	114288102	114289300	+	Intergenic	Lx|LINE|L1	-118023	ENSMUSG00000070867	Trabd2b	Gm12824|Hkat	TraB domain containing 2B	protein-coding	45.79;34.54;43.10;29.75;34.24	22.27	37.48	NA	NA	Down	-0.75	3.38077e-05	0.00429037	114288101	114289100	-0.74	1.36218e-05	0.00193815
chr11	63178902	63180400	+	Intergenic	RSINE1|SINE|B4	46848	ENSMUSG00000018217	Pmp22	22kDa|Gas-3|HNPP|TRE002|Tr|trembler	peripheral myelin protein 22	protein-coding	41.86;31.19;33.62;28.51;37.50	17.84	34.54	NA	NA	Down	-0.95	1.42658e-07	0.00018127	63178901	63179900	-1.07	1.09796e-06	0.000376233
chr2	160012102	160013800	+	Intergenic	Intergenic	-3702	ENSMUSG00000086653	9130015L21Rik	-	RIKEN cDNA 9130015L21 gene	ncRNA	70.64;73.53;61.20;79.34;76.64	42.81	72.27	NA	NA	Down	-0.76	1.08701e-08	2.76244e-05	160012301	160013300	-1.13	1.01643e-09	1.91097e-06
chr1	182116602	182117800	+	Intergenic	B2_Mm2|SINE|B2	-7536	ENSMUSG00000026511	Srp9	9kDa	signal recognition particle 9	protein-coding	39.24;43.45;36.20;50.83;41.58	23.1	42.26	NA	NA	Down	-0.87	2.69629e-05	0.00382531	182116801	182117800	-0.96	2.5902e-06	0.000651037
chr17	70535402	70536600	+	intron (NM_001347414, intron 1 of 10)	IMPB_01|Satellite|Satellite	13891	ENSMUSG00000003279	Dlgap1	4933422O14Rik|9630002F18|AI845682|AI848168|BB075781|D17Bwg0511e|GKAP/SAPAP|GKPA/SAPAP|Gkap|Sapap1|mKIAA4162	DLG associated protein 1	protein-coding	49.71;25.62;35.34;32.23;36.69	18.21	35.92	NA	NA	Down	-0.98	9.66173e-05	0.00732039	70535601	70536600	-1.07	3.32485e-05	0.00336852
chr1	63749602	63750600	+	intron (NM_172422, intron 10 of 11)	intron (NM_172422, intron 10 of 11)	19166	ENSMUSG00000025961	4933402D24Rik	-	RIKEN cDNA 4933402D24 gene	protein-coding	30.09;21.17;26.72;24.79;22.83	12.78	25.12	NA	NA	Down	-0.97	4.3732e-06	0.00143644	63749601	63750600	-0.97	4.3732e-06	0.000925587
chr8	84711602	84712700	+	intron (NM_001081982, intron 9 of 9)	intron (NM_001081982, intron 9 of 9)	10694	ENSMUSG00000034041	Lyl1	Lyl-1|bHLHa18	lymphoblastomic leukemia 1	protein-coding	56.25;50.13;53.44;94.22;78.27	106.35	66.46	NA	NA	Up	0.68	0.000736025	0.0499062	84711701	84712700	0.77	2.54543e-05	0.0028593
chr8	27318802	27320200	+	Intergenic	L1Md_T|LINE|L1	23456		Gm9731	-	Fam58a pseudogene	pseudo	43.17;30.08;34.48;33.47;39.14	59.04	36.07	NA	NA	Up	0.71	5.06937e-06	0.00155557	27318901	27319900	0.99	2.48935e-08	2.80182e-05
chr5	142400902	142402600	+	exon (NM_199068, exon 1 of 9)	exon (NM_199068, exon 1 of 9)	254	ENSMUSG00000056493	Foxk1	A630048H08Rik|AI463295|Gm10868|Mnf	forkhead box K1	protein-coding	98.11;140.38;124.12;172.32;130.45	194.25	133.08	NA	NA	Up	0.55	0.000106721	0.00790418	142401001	142402000	0.61	4.31975e-06	0.000917468
chr19	24982302	24983300	+	Intergenic	Intergenic	-16728	ENSMUSG00000052085	Dock8	1200017A24Rik|5830472H07Rik|A130095G14Rik|AI461977	dedicator of cytokinesis 8	protein-coding	41.86;21.17;34.48;18.60;32.61	14.75	29.74	NA	NA	Down	-1.01	3.44877e-05	0.00433339	24982301	24983300	-1.01	3.44877e-05	0.00344819
chr14	104496802	104498200	+	intron (NM_026047, intron 5 of 5)	intron (NM_026047, intron 5 of 5)	25165	ENSMUSG00000022120	Rnf219	2610206B13Rik|2810449K13Rik|AI451544	ring finger protein 219	protein-coding	45.79;36.77;40.51;47.11;38.32	25.21	41.7	NA	NA	Down	-0.73	7.69608e-05	0.00657595	104497101	104498100	-1.06	1.01752e-08	1.39025e-05
chr15	22404602	22405800	+	Intergenic	Lx2B2|LINE|L1	309783		Hnrnpa1l2-ps2	EG545091|Gm5803	heterogeneous nuclear ribonucleoprotein A1-like 2, pseudogene 2	protein-coding	36.63;42.34;46.55;24.79;34.24	21.81	36.91	NA	NA	Down	-0.76	5.07241e-05	0.00530759	22404701	22405700	-0.93	2.23405e-06	0.000591066
chr3	117753202	117754300	+	Intergenic	Intergenic	115185	ENSMUSG00000028007	Snx7	2510028H01Rik	sorting nexin 7	protein-coding	23.55;24.51;23.27;38.43;28.54	12.29	27.66	NA	NA	Down	-1.17	1.19586e-05	0.00249738	117753301	117754300	-1.37	4.15701e-07	0.000197652
chr2	41248002	41249700	+	intron (NM_053011, intron 31 of 90)	RLTR25A|LTR|ERVK	1198717	ENSMUSG00000098660	Mir6336	Gm27584|mmu-mir-6336	microRNA 6336	ncRNA	36.63;43.45;40.51;27.27;35.87	21	36.75	NA	NA	Down	-0.81	3.27172e-06	0.00122502	41248501	41249500	-1.12	1.53919e-08	1.9347e-05
chr16	32992002	32993700	+	intron (NM_001081255, intron 14 of 20)	B4|SINE|B4	63335	ENSMUSG00000035578	Iqcg	2400003L07Rik|G1-374-12|esgd12d|repro1|stubby12d	IQ motif containing G	protein-coding	56.25;50.13;51.72;50.83;41.58	28.13	50.1	NA	NA	Down	-0.83	1.05796e-06	0.000644125	32992501	32993500	-1.11	6.61587e-07	0.000269756
chr14	19267102	19268500	+	Intergenic	MMERVK10C-int|LTR|ERVK	334786	ENSMUSG00000095024	Gm5458	EG432825	predicted gene 5458	protein-coding	61.48;38.99;30.17;44.63;47.29	24.05	44.51	NA	NA	Down	-0.89	1.40823e-06	0.000760854	19267301	19268300	-0.96	1.06696e-06	0.000368775
chr15	98167202	98168200	+	promoter-TSS (NM_177716)	promoter-TSS (NM_177716)	-105	ENSMUSG00000029875	Ccdc184	5630400A08|AI836003	coiled-coil domain containing 184	protein-coding	56.25;41.22;56.03;66.95;60.33	83.62	56.16	NA	NA	Up	0.57	4.8365e-05	0.00518112	98167201	98168200	0.57	4.8365e-05	0.00425903
chr12	41016402	41017600	+	Intergenic	Intergenic	-7089	ENSMUSG00000056899	Immp2l	AI853880|IMP2|Tg(HLA-A/H2-D)2Enge	IMP2 inner mitochondrial membrane peptidase-like (S. cerevisiae)	protein-coding	36.63;25.62;30.17;35.95;25.27	19.1	30.73	NA	NA	Down	-0.69	0.000162098	0.0116477	41016401	41017400	-0.76	5.27952e-05	0.00449982
chr15	3503702	3504700	+	intron (NM_001048178, intron 1 of 8)	intron (NM_001048178, intron 1 of 8)	77641	ENSMUSG00000055737	Ghr	GHBP|GHR/BP	growth hormone receptor	protein-coding	24.85;27.85;36.20;27.27;29.35	15.59	29.11	NA	NA	Down	-0.9	1.8304e-05	0.00313327	3503701	3504700	-0.9	1.8304e-05	0.0023309
chr13	85629602	85630900	+	Intergenic	Intergenic	-340765	ENSMUSG00000021549	Rasa1	Gap|RasGAP|Rasa	RAS p21 protein activator 1	protein-coding	31.40;30.08;24.14;29.75;29.35	17.44	28.94	NA	NA	Down	-0.73	0.000172694	0.0123575	85629701	85630700	-0.94	2.04153e-06	0.000558615
chr11	96635002	96636500	+	intron (NM_001033186, intron 4 of 12)	intron (NM_001033186, intron 4 of 12)	141804	ENSMUSG00000020876	Snx11	4933439F10Rik|A930041K09Rik|AI117694	sorting nexin 11	protein-coding	48.40;40.11;52.58;39.67;44.84	26.73	45.12	NA	NA	Down	-0.76	4.97332e-05	0.00524954	96635001	96636000	-0.85	2.19495e-05	0.00260992
chr7	101999702	102000700	+	exon (NM_133947, exon 14 of 25)	exon (NM_133947, exon 14 of 25)	17954	ENSMUSG00000070427	Il18bp	IL-18BP|Igifbp|MC54L	interleukin 18 binding protein	protein-coding	51.02;43.45;59.48;28.51;48.10	71.67	46.11	NA	NA	Up	0.64	5.93018e-05	0.00576854	101999701	102000700	0.64	5.93018e-05	0.0048416
chr5	31241002	31242000	+	intron (NM_147201, intron 1 of 17)	intron (NM_147201, intron 1 of 17)	583	ENSMUSG00000029148	Nrbp1	B230344L17Rik|Nrbp	nuclear receptor binding protein 1	protein-coding	71.95;99.16;81.89;95.46;101.10	116.1	89.91	NA	NA	Up	0.37	2.84227e-11	3.89007e-07	31241001	31242000	0.37	2.84227e-11	1.40819e-07
chr12	116693302	116694500	+	intron (NM_011215, intron 2 of 22)	Lx7|LINE|L1	208181	ENSMUSG00000056553	Ptprn2	4930425H11Rik|IA2beta|PTP-NP|Phol|mKIAA0387|phogrin	protein tyrosine phosphatase, receptor type, N polypeptide 2	protein-coding	31.40;32.31;32.75;40.91;31.80	19.5	33.83	NA	NA	Down	-0.79	1.45658e-05	0.0027832	116693401	116694400	-0.82	9.81023e-06	0.00156276
chr8	85962802	85963800	+	intron (NM_199446, intron 14 of 31)	intron (NM_199446, intron 14 of 31)	122299	ENSMUSG00000036879	Phkb	AI463271	phosphorylase kinase beta	protein-coding	23.55;28.97;41.37;29.75;25.27	14.67	29.78	NA	NA	Down	-1.02	6.86573e-05	0.00622197	85962801	85963800	-1.02	6.86573e-05	0.00531072
chr15	78493302	78494300	+	intron (NM_008368, intron 1 of 9)	intron (NM_008368, intron 1 of 9)	1265	ENSMUSG00000068227	Il2rb	CD122|IL-15Rbeta|IL15Rbeta|Il-2/15Rbeta|Il-2Rbeta|p70	interleukin 2 receptor, beta chain	protein-coding	58.87;61.28;59.48;68.18;65.23	85.75	62.61	NA	NA	Up	0.45	1.44459e-05	0.0027707	78493301	78494300	0.45	1.44459e-05	0.00200824
chr14	119111102	119112200	+	intron (NR_153786, intron 5 of 6)	intron (NR_153786, intron 5 of 6)	-12217	ENSMUSG00000042104	Uggt2	1810064L21Rik|3110001A05Rik|3110027P15Rik|A230065J02Rik|AW047562|Ugcgl2	UDP-glucose glycoprotein glucosyltransferase 2	protein-coding	47.09;47.91;36.20;22.32;41.58	18.81	39.02	NA	NA	Down	-1.05	1.49174e-05	0.00281497	119111201	119112200	-1.09	9.09944e-06	0.00148686
chr17	84794202	84795200	+	Intergenic	RMER20A|LTR|ERVK	-3915	ENSMUSG00000024120	Lrpprc	3110001K13Rik|C76645|Gp130|Lrp130|Lsfc	leucine-rich PPR-motif containing	protein-coding	49.71;43.45;40.51;33.47;41.58	22.33	41.75	NA	NA	Down	-0.9	1.04862e-05	0.00232539	84794201	84795200	-0.9	1.04862e-05	0.00162695
chr15	35408502	35409900	+	intron (NM_177151, intron 3 of 61)	RLTR13C2|LTR|ERVK	37655	ENSMUSG00000037646	Vps13b	1810042B05Rik|2310042E16Rik|4732488H20|C330002D13Rik|C87206|Coh1|D230005K13	vacuolar protein sorting 13B	protein-coding	56.25;53.48;60.34;52.07;59.52	34.01	56.33	NA	NA	Down	-0.73	4.86741e-06	0.0015186	35408601	35409600	-0.97	1.20433e-06	0.000399651
chr12	54023602	54024800	+	intron (NM_013780, intron 7 of 11)	intron (NM_013780, intron 7 of 11)	179673	ENSMUSG00000035105	Egln3	2610021G09Rik|AI505553|AI648162|Hif-p4h-3|Phd3|SM-20	egl-9 family hypoxia-inducible factor 3	protein-coding	43.17;32.31;26.72;35.95;28.54	17.4	33.34	NA	NA	Down	-0.94	1.62692e-06	0.000826909	54023601	54024600	-0.86	1.43808e-05	0.00200305
chr1	46961302	46962500	+	Intergenic	Intergenic	-36125	ENSMUSG00000025986	Slc39a10	2900042E17Rik|5430433I10|Zip10|mKIAA1265	solute carrier family 39 (zinc transporter), member 10	protein-coding	31.40;32.31;26.72;30.99;34.24	15.61	31.13	NA	NA	Down	-1	3.04403e-06	0.00117599	46961401	46962400	-1.06	1.92794e-06	0.000537873
chr4	106107302	106108500	+	Intergenic	Intergenic	-133312		Gm12724	-	predicted gene 12724	ncRNA	22.24;28.97;31.89;34.71;27.72	14.9	29.11	NA	NA	Down	-0.97	3.96844e-07	0.000351956	106107501	106108500	-1.03	7.25354e-08	6.06666e-05
chr14	54711202	54712800	+	5' UTR (NM_207131, exon 1 of 2)	5' UTR (NM_207131, exon 1 of 2)	173	ENSMUSG00000052435	Cebpe	C/EBPe|C/EBPepsilon|CRP1|Gm294	CCAAT/enhancer binding protein (C/EBP), epsilon	protein-coding	90.26;74.65;79.30;83.06;88.05	121.68	83.06	NA	NA	Up	0.55	4.00875e-06	0.00136896	54711301	54712300	0.64	5.19137e-06	0.00103424
chr16	84941902	84943000	+	Intergenic	L1Md_T|LINE|L1	-29760	ENSMUSG00000115518	Gm10791	-	predicted gene 10791	ncRNA	24.85;16.71;19.83;32.23;20.38	46.22	22.8	NA	NA	Up	1.02	6.10749e-07	0.000466483	84941901	84942900	1.06	1.74493e-06	0.000506427
chr6	89576202	89577200	+	intron (NM_001167736, intron 1 of 6)	intron (NM_001167736, intron 1 of 6)	18951	ENSMUSG00000030086	Chchd6	0710001P09Rik|1700021B03Rik|Micos25	coiled-coil-helix-coiled-coil-helix domain containing 6	protein-coding	15.70;13.37;12.93;11.16;17.94	29.36	14.22	NA	NA	Up	1.05	2.14769e-06	0.000962305	89576201	89577200	1.05	2.14769e-06	0.000575959
chr14	56081302	56082300	+	TTS (NR_105914)	TTS (NR_105914)	667	ENSMUSG00000098961	Mir6949	Gm27697|mmu-mir-6949	microRNA 6949	ncRNA	39.24;56.82;49.13;47.11;46.47	30.22	47.76	NA	NA	Down	-0.66	4.23498e-05	0.00483904	56081301	56082300	-0.66	4.23498e-05	0.00392676
chr5	22733202	22734800	+	Intergenic	RSINE1|SINE|B4	-12192	ENSMUSG00000106379	Lhfpl3	A930031L14Rik	lipoma HMGIC fusion partner-like 3	protein-coding	45.79;54.59;49.99;49.59;64.41	30.87	52.87	NA	NA	Down	-0.78	6.36373e-08	0.000105765	22733501	22734500	-0.91	1.46813e-07	9.84669e-05
chr1	120866102	120867100	+	Intergenic	LTR16B2|LTR|ERVL	-220804	ENSMUSG00000097881	Celrr	AI848258|B230209K01Rik|Celr|Gm818	cerebellum expressed regulatory RNA	ncRNA	26.16;28.97;22.41;29.75;26.09	45.14	26.68	NA	NA	Up	0.76	2.67384e-05	0.0038069	120866101	120867100	0.76	2.67384e-05	0.00293951
chr2	111574402	111575400	+	Intergenic	L1Md_F2|LINE|L1	-9459	ENSMUSG00000108919	Olfr1295	MOR248-10	olfactory receptor 1295	protein-coding	22.24;37.88;22.41;28.51;29.35	14.61	28.08	NA	NA	Down	-0.94	5.92627e-05	0.00576715	111574401	111575400	-0.94	5.92627e-05	0.00483982
chr15	81673002	81674200	+	intron (NM_001289711, intron 5 of 17)	B1F|SINE|Alu	9712	ENSMUSG00000022394	L3mbtl2	4732493N06Rik|M4mbt	L3MBTL2 polycomb repressive complex 1 subunit	protein-coding	45.79;36.77;43.10;49.59;29.35	22.81	40.92	NA	NA	Down	-0.84	1.7785e-05	0.0030872	81673201	81674200	-1.02	1.24447e-05	0.00182407
chr6	56922102	56923100	+	intron (NM_001360963, intron 1 of 9)	intron (NM_001360963, intron 1 of 9)	1331	ENSMUSG00000029780	Nt5c3	1600024P05Rik|2610206B05Rik|3110004A18Rik|AI842776|Nt5c3a|Nt5y|P5'N-1|P5N-1|PN-1|PN-I|PSN1|UMPH|Umph-1|Umph1|cN-III|lupin|p36	5'-nucleotidase, cytosolic III	protein-coding	23.55;21.17;22.41;32.23;22.83	12.61	24.44	NA	NA	Down	-0.95	5.2599e-05	0.005413	56922101	56923100	-0.95	5.2599e-05	0.00448644
chr12	18580902	18582100	+	Intergenic	RMER10A|LTR|ERVL	66991	ENSMUSG00000073197	5730507C01Rik	-	RIKEN cDNA 5730507C01 gene	protein-coding	52.33;45.68;42.24;57.03;45.66	28.94	48.59	NA	NA	Down	-0.75	1.13449e-05	0.00242464	18581001	18582000	-0.84	6.3004e-06	0.00117574
chr2	115936302	115937600	+	intron (NM_001346056, intron 8 of 12)	intron (NM_001346056, intron 8 of 12)	127668	ENSMUSG00000027210	Meis2	A430109D20Rik|Mrg1|Stra10	Meis homeobox 2	protein-coding	37.94;33.42;33.62;28.51;44.03	19.78	35.5	NA	NA	Down	-0.84	9.86075e-06	0.00225061	115936601	115937600	-1.23	4.48384e-09	7.0736e-06
chr11	97500202	97501600	+	promoter-TSS (NM_001289118)	promoter-TSS (NM_001289118)	-561	ENSMUSG00000047988	4933428G20Rik	-	RIKEN cDNA 4933428G20 gene	protein-coding	79.80;80.22;93.09;109.10;83.98	128.7	89.24	NA	NA	Up	0.53	3.25691e-05	0.00420808	97500401	97501400	0.58	1.62358e-06	0.000484365
chr4	40976102	40977600	+	exon (NM_001290449, exon 2 of 16)	exon (NM_001290449, exon 2 of 16)	5908	ENSMUSG00000028423	Nfx1	1300017N15Rik|3000003M19Rik|NFX.1|TEG-42|Tex42	nuclear transcription factor, X-box binding 1	protein-coding	54.94;43.45;40.51;54.55;47.29	28.26	48.15	NA	NA	Down	-0.77	3.08294e-05	0.00408651	40976301	40977300	-1.1	5.75674e-07	0.000245948
chr4	150411702	150412800	+	intron (NM_001085492, intron 2 of 22)	intron (NM_001085492, intron 2 of 22)	130335	ENSMUSG00000039852	Rere	1110033A15Rik|AI414665|ARG|ARP|ATN1L|AW742570|Atr2|DNB1|eye<m03Jus>|eyes3|mKIAA0458	arginine glutamic acid dipeptide (RE) repeats	protein-coding	24.85;22.28;34.48;23.55;26.91	14.88	26.42	NA	NA	Down	-0.83	1.36639e-05	0.00268517	150411701	150412700	-0.85	2.15721e-05	0.00257964
chrX	99369402	99370600	+	Intergenic	Intergenic	73796	ENSMUSG00000073051	Gm14812	-	predicted gene 14812	ncRNA	36.63;14.48;18.96;27.27;33.43	43.1	26.16	NA	NA	Up	0.72	0.000171042	0.0122469	99369501	99370500	0.9	8.34038e-06	0.00140899
chr9	29481402	29482900	+	intron (NM_001357593, intron 1 of 9)	intron (NM_001357593, intron 1 of 9)	-68699	ENSMUSG00000059974	Ntm	6230410L23Rik|B230210G24Rik|Hnt|Igdcc2|R75390	neurotrimin	protein-coding	43.17;42.34;37.06;44.63;53.00	24.85	44.04	NA	NA	Down	-0.83	5.57159e-06	0.00163934	29481701	29482700	-1.05	9.06712e-07	0.000330295
chr8	122020102	122021100	+	exon (NM_001110100, exon 12 of 14)	exon (NM_001110100, exon 12 of 14)	42577	ENSMUSG00000099140	Mir7237	Gm27482|mmu-mir-7237	microRNA 7237	ncRNA	40.55;35.65;41.37;27.27;26.91	54.76	34.35	NA	NA	Up	0.67	5.07012e-05	0.00530639	122020101	122021100	0.67	5.07012e-05	0.00438641
chr5	40874602	40875600	+	Intergenic	Intergenic	832590	ENSMUSG00000029128	Rab28	2700023P08Rik|AW496496	RAB28, member RAS oncogene family	protein-coding	23.55;35.65;22.41;19.84;25.27	14.04	25.34	NA	NA	Down	-0.85	7.76363e-05	0.00660508	40874601	40875600	-0.85	7.76363e-05	0.0057241
chr7	102021402	102022400	+	intron (NM_029211, intron 8 of 8)	RMER15|LTR|ERVL	-3746	ENSMUSG00000070427	Il18bp	IL-18BP|Igifbp|MC54L	interleukin 18 binding protein	protein-coding	23.55;27.85;25.00;18.60;25.27	12.79	24.05	NA	NA	Down	-0.91	3.87831e-05	0.00460525	102021401	102022400	-0.91	3.87831e-05	0.00371138
chr16	69295602	69296600	+	Intergenic	L1Md_F|LINE|L1	504280	ENSMUSG00000107073	4930428D20Rik	Gm43265	RIKEN cDNA 4930428D20 gene	ncRNA	24.85;21.17;17.24;14.88;18.75	33.32	19.38	NA	NA	Up	0.78	9.44735e-05	0.00724548	69295601	69296600	0.78	9.44735e-05	0.00644109
chr12	73858502	73859500	+	Intergenic	Lx7|LINE|L1	-42323	ENSMUSG00000021109	Hif1a	AA959795|HIF-1-alpha|HIF1-alpha|HIF1alpha|MOP1|bHLHe78	hypoxia inducible factor 1, alpha subunit	protein-coding	47.09;32.31;31.89;24.79;26.09	17.74	32.44	NA	NA	Down	-0.87	6.17459e-05	0.00589591	73858501	73859500	-0.87	6.17459e-05	0.00496887
chr8	97140402	97141400	+	Intergenic	L1_Mus1|LINE|L1	-1252536	ENSMUSG00000031672	Got2	AL022787|FABP-pm|Got-2|Kyat4|mAspAT	glutamatic-oxaloacetic transaminase 2, mitochondrial	protein-coding	22.24;31.19;36.20;28.51;23.64	14.04	28.36	NA	NA	Down	-1.01	2.77928e-05	0.00388383	97140401	97141400	-1.01	2.77928e-05	0.00300833
chr4	67398602	67399600	+	Intergenic	Intergenic	571550	ENSMUSG00000039005	Tlr4	Lps|Ly87|Ran/M1|Rasl2-8	toll-like receptor 4	protein-coding	35.32;25.62;25.00;28.51;21.20	14.21	27.13	NA	NA	Down	-0.93	2.07784e-05	0.00333877	67398601	67399600	-0.93	2.07784e-05	0.00252216
chr8	28694902	28696600	+	intron (NM_153135, intron 13 of 17)	intron (NM_153135, intron 13 of 17)	523885	ENSMUSG00000063626	Unc5d	D930029E11Rik|Unc5h4|mKIAA1777	unc-5 netrin receptor D	protein-coding	65.41;59.05;55.17;55.79;44.03	31.74	55.89	NA	NA	Down	-0.82	9.50319e-07	0.00060985	28695301	28696300	-1.39	9.60933e-10	1.82739e-06
chr10	123617802	123619100	+	intron (NR_153334, intron 3 of 6)	intron (NR_153334, intron 3 of 6)	354375	ENSMUSG00000044071	Tafa2	6330575M02|FAM19A2 TAFA-2|Fam19a2|Sam2|Tafa-2	TAFA chemokine like family member 2	protein-coding	35.32;36.77;29.31;40.91;25.27	18.9	33.52	NA	NA	Down	-0.83	3.55461e-05	0.00440266	123618101	123619100	-0.96	7.10548e-06	0.00127132
chr16	44912302	44913500	+	intron (NM_206535, intron 4 of 5)	Lx9|LINE|L1	-30777	ENSMUSG00000036172	Cd200r3	4733401I18Rik|4833409J19Rik|AI505817|BB106877|mCD200RLb	CD200 receptor 3	protein-coding	27.47;27.85;28.44;24.79;37.50	14.51	29.21	NA	NA	Down	-1.01	4.85401e-07	0.00040217	44912401	44913400	-1.04	2.73132e-06	0.000675103
chr11	44168702	44169700	+	Intergenic	Intergenic	-230862	ENSMUSG00000004296	Il12b	Il-12b|Il-12p40|Il12p40|p40	interleukin 12b	protein-coding	39.24;46.79;41.37;30.99;36.69	23.39	39.02	NA	NA	Down	-0.74	6.18213e-05	0.00590143	44168701	44169700	-0.74	6.18213e-05	0.00497294
chr15	95384402	95385700	+	intron (NM_001356950, intron 11 of 20)	intron (NM_001356950, intron 11 of 20)	142963	ENSMUSG00000022454	Nell2	A330108N19Rik|R75516|mel91	NEL-like 2	protein-coding	28.78;27.85;38.79;32.23;30.98	17.65	31.73	NA	NA	Down	-0.85	2.66035e-05	0.0037993	95384601	95385600	-1.18	3.07804e-07	0.000162368
chr7	64727902	64728900	+	intron (NM_001291166, intron 6 of 14)	intron (NM_001291166, intron 6 of 14)	144639	ENSMUSG00000070520	Nsmce3	5730494G16Rik|AI642138|BB044375|HCA4|Mageg1|Ndnl2|mage-g1	NSE3 homolog, SMC5-SMC6 complex component	protein-coding	60.17;70.19;62.06;57.03;52.18	82	60.33	NA	NA	Up	0.44	1.76199e-11	3.89007e-07	64727901	64728900	0.44	1.76199e-11	1.40819e-07
chr4	141917202	141918400	+	intron (NM_177868, intron 22 of 31)	intron (NM_177868, intron 22 of 31)	-42881	ENSMUSG00000040659	Efhd2	2600015J22Rik|AA408606|D4Wsu27e	EF hand domain containing 2	protein-coding	60.17;40.11;56.89;43.39;54.63	74.91	51.04	NA	NA	Up	0.55	0.000623547	0.0424155	141917301	141918300	0.82	2.81352e-06	0.000688834
chr7	6771502	6772800	+	intron (NM_001360502, intron 2 of 7)	intron (NM_001360502, intron 2 of 7)	-31436	ENSMUSG00000092815	Mir3099	mir-3099|mmu-mir-3099	microRNA 3099	ncRNA	53.63;42.34;56.03;44.63;43.21	30.88	47.97	NA	NA	Down	-0.64	2.0222e-05	0.00329776	6771501	6772500	-0.78	1.00802e-05	0.00159006
chr4	71356702	71357700	+	Intergenic	MLTR18C_MM|LTR|ERVK	-822273	ENSMUSG00000039270	Megf9	4933405H16Rik|9630025C07|Egfl5|mKIAA0818	multiple EGF-like-domains 9	protein-coding	26.16;28.97;28.44;18.60;22.01	13.07	24.84	NA	NA	Down	-0.93	2.12424e-05	0.00338192	71356701	71357700	-0.93	2.12424e-05	0.0025576
chr2	92330802	92331800	+	intron (NM_001109690, intron 7 of 15)	intron (NM_001109690, intron 7 of 15)	39756	ENSMUSG00000040434	Large2	5730485C17Rik|AI891893|Gyltl1b|Largel|mKIAA4105	LARGE xylosyl- and glucuronyltransferase 2	protein-coding	24.85;23.40;22.41;37.19;36.69	15.13	28.91	NA	NA	Down	-0.93	6.82721e-05	0.00620558	92330801	92331800	-0.93	6.82721e-05	0.0052935
chr9	24577602	24579000	+	intron (NM_001166207, intron 21 of 21)	L1_Mus2|LINE|L1	-46884	ENSMUSG00000047995	Cypt4	1700009B20Rik|Ckt1r2	cysteine-rich perinuclear theca 4	protein-coding	52.33;51.25;45.68;35.95;40.77	26.55	45.2	NA	NA	Down	-0.77	1.35752e-05	0.00268114	24577601	24578600	-0.84	7.84418e-06	0.00135761
chr9	52987902	52988900	+	Intergenic	L1_Mus1|LINE|L1	259711	ENSMUSG00000053289	Ddx10	4632415A01Rik|AI646054	DEAD (Asp-Glu-Ala-Asp) box polypeptide 10	protein-coding	9.16;15.60;12.93;21.08;13.05	26.52	14.36	NA	NA	Up	0.89	1.41816e-05	0.00274354	52987901	52988900	0.89	1.41816e-05	0.00198717
chr12	108422502	108423900	+	exon (NM_001043335, exon 1 of 22)	exon (NM_001043335, exon 1 of 22)	385	ENSMUSG00000058070	Eml1	1110008N23Rik|A930030P13Rik|AA171013|AI847476|AI853955|ELP79|EMAP|EMAP-1|EMAPL|heco	echinoderm microtubule associated protein like 1	protein-coding	113.81;147.06;106.88;121.49;116.59	165.8	121.17	NA	NA	Up	0.45	9.35754e-05	0.00721619	108422701	108423700	0.45	5.53837e-11	1.66672e-07
chr19	55344702	55345800	+	intron (NM_001360431, intron 3 of 8)	intron (NM_001360431, intron 3 of 8)	29194	ENSMUSG00000024983	Vti1a	1110014F16Rik|1110018K19Rik|4921537J05Rik|MVti1|MVti1a|Vti1|Vti1-rp2	vesicle transport through interaction with t-SNAREs 1A	protein-coding	39.24;36.77;37.06;28.51;34.24	20.98	35.17	NA	NA	Down	-0.75	2.57593e-05	0.00373829	55344701	55345700	-0.84	4.94873e-06	0.00100174
chr2	164295402	164296600	+	Intergenic	Lx7|LINE|L1	6733	ENSMUSG00000017003	Svs3a	9530026M05Rik|BB121242|Semg2|Svp-3|Svp3|Svs3	seminal vesicle secretory protein 3A	protein-coding	32.70;31.19;41.37;29.75;31.80	18	33.36	NA	NA	Down	-0.89	3.60622e-07	0.000331178	164295501	164296500	-1.33	1.79459e-09	3.18724e-06
chr3	89391702	89392700	+	promoter-TSS (NM_001355211)	promoter-TSS (NM_001355211)	-132	ENSMUSG00000028042	Zbtb7b	Thpok|Zfp67|c-Krox	zinc finger and BTB domain containing 7B	protein-coding	71.95;75.76;57.75;88.02;67.67	104.31	72.23	NA	NA	Up	0.53	2.25202e-05	0.00349088	89391701	89392700	0.53	2.25202e-05	0.00265362
chr14	121157802	121158900	+	intron (NM_134082, intron 2 of 26)	RMER6A|LTR|ERVK	-90355		B930095G15Rik	-	RIKEN cDNA B930095G15 gene	ncRNA	26.16;21.17;43.10;27.27;33.43	15.52	30.23	NA	NA	Down	-0.96	0.000125254	0.00915646	121157901	121158900	-1	1.06154e-05	0.00163873
chr2	22002202	22003400	+	Intergenic	L1Md_A|LINE|L1	-224702	ENSMUSG00000025716	Myo3a	9030416P08Rik	myosin IIIA	protein-coding	47.09;50.13;51.72;60.75;39.95	83.97	49.93	NA	NA	Up	0.75	1.17301e-06	0.000682658	22002301	22003300	0.81	1.17451e-06	0.000392457
chr3	137820602	137822000	+	Intergenic	Intergenic	-37686	ENSMUSG00000099011	Mir6380	Gm27356|mmu-mir-6380	microRNA 6380	ncRNA	49.71;36.77;41.37;37.19;40.77	22	41.16	NA	NA	Down	-0.9	3.95749e-07	0.000351956	137820701	137821700	-1.19	2.06367e-08	2.4362e-05
chr12	15770402	15771400	+	Intergenic	Intergenic	30200	ENSMUSG00000098480	Mir6387	Gm27281|mmu-mir-6387	microRNA 6387	ncRNA	20.93;27.85;21.55;24.79;22.01	12.03	23.43	NA	NA	Down	-0.96	1.22251e-05	0.00252931	15770401	15771400	-0.96	1.22251e-05	0.0018029
chr3	18831802	18832900	+	Intergenic	(TG)n|Simple_repeat|Simple_repeat	330744	ENSMUSG00000027599	Armc1	2310016N05Rik|2900046P06Rik|3110009G21Rik|AA409258|AW048872|Arcp|C330014L16Rik	armadillo repeat containing 1	protein-coding	28.78;27.85;31.89;32.23;33.43	19.28	30.84	NA	NA	Down	-0.68	0.000119888	0.00879685	18831801	18832800	-0.76	1.08302e-05	0.00166331
chr14	56264302	56265300	+	Intergenic	Intergenic	-2467	ENSMUSG00000015437	Gzmb	AI553453|CCP-1/C11|CCP1|Ctla-1|Ctla1|GZB	granzyme B	protein-coding	23.55;24.51;34.48;34.71;22.01	16.04	27.85	NA	NA	Down	-0.8	9.80373e-05	0.00737593	56264301	56265300	-0.8	9.80373e-05	0.00658798
chr6	124232502	124233700	+	Intergenic	Lx2|LINE|L1	-1317	ENSMUSG00000072778	Vmn2r27	EG232367	vomeronasal 2, receptor27	protein-coding	61.48;46.79;39.65;54.55;33.43	25.05	47.18	NA	NA	Down	-0.91	4.92432e-06	0.00153051	124232701	124233700	-1.13	6.40888e-07	0.000264245
chr14	65810602	65811600	+	intron (NM_023209, intron 2 of 7)	intron (NM_023209, intron 2 of 7)	5190	ENSMUSG00000022033	Pbk	2810434B10Rik|AW538537|D14Ertd732e|TOPK	PDZ binding kinase	protein-coding	24.85;22.28;27.58;43.39;24.46	15.72	28.51	NA	NA	Down	-0.86	5.8618e-05	0.00573475	65810601	65811600	-0.86	5.8618e-05	0.00480598
chr12	45067902	45068900	+	intron (NM_144552, intron 1 of 5)	L1MB5|LINE|L1	6082	ENSMUSG00000046314	Stxbp6	BC024598|C85317	syntaxin binding protein 6 (amisyn)	protein-coding	26.16;21.17;26.72;26.03;34.24	15.58	26.87	NA	NA	Down	-0.79	1.72322e-05	0.00303597	45067901	45068900	-0.79	1.72322e-05	0.00224077
chr13	3136502	3137600	+	Intergenic	Lx6|LINE|L1	-12424	ENSMUSG00000091304	Speer6-ps1	1700039A02Rik|Alb-cre|Alb<cre>|AlbCre|SPEER-6|Tg(Alb-cre)21Mgn|albumin-cre|cr<Alb>	spermatogenesis associated glutamate (E)-rich protein 6, pseudogene 1	pseudo	40.55;40.11;25.86;28.51;31.80	16.36	33.37	NA	NA	Down	-1.03	3.12765e-06	0.00119273	3136601	3137600	-1.16	1.7139e-06	0.000500537
chr1	147725802	147726900	+	Intergenic	RLTR21|LTR|ERVK	1228664	ENSMUSG00000035131	Brinp3	B830045N13Rik|Fam5c	bone morphogenetic protein/retinoic acid inducible neural specific 3	protein-coding	11.77;22.28;15.52;12.40;10.60	26.18	14.51	NA	NA	Up	0.85	2.80467e-05	0.0038966	147725801	147726800	0.88	3.32645e-05	0.0033692
chr15	103859702	103860700	+	intron (NM_009268, intron 2 of 5)	L1Md_F2|LINE|L1	39099	ENSMUSG00000060311	Mucl1	Spt-2|Spt2	mucin-like 1	protein-coding	10.47;15.60;10.34;12.40;17.12	23.96	13.19	NA	NA	Up	0.86	7.6659e-05	0.00656654	103859701	103860700	0.86	7.6659e-05	0.0056845
chr1	58648902	58650300	+	Intergenic	MMERGLN-int|LTR|ERV1	-3040	ENSMUSG00000102059	Gm20257	-	caspase 8 pseudogene	pseudo	40.55;45.68;30.17;44.63;39.14	22.65	40.03	NA	NA	Down	-0.82	3.04375e-06	0.00117599	58649001	58650000	-1.03	6.52955e-07	0.000267563
chr2	130315202	130316300	+	intron (NM_001110513, intron 6 of 16)	Lx8|LINE|L1	19812	ENSMUSG00000053552	Ebf4	Ebf3|O/E-4|Olf-1	early B cell factor 4	protein-coding	43.17;23.40;35.34;32.23;35.87	20.05	34	NA	NA	Down	-0.76	3.17815e-05	0.00414999	130315301	130316300	-0.77	3.64247e-05	0.00356405
chr14	100284202	100285300	+	Intergenic	(GGGTG)n|Simple_repeat|Simple_repeat	-134955	ENSMUSG00000072294	Klf12	2700063E05Rik|AI225908|AI315654|AP-2rep|B130052C06Rik|D530033K05Rik	Kruppel-like factor 12	protein-coding	113.81;137.03;114.64;136.37;149.20	184.53	130.21	NA	NA	Up	0.5	0.000164763	0.0118288	100284201	100285200	0.52	4.86891e-05	0.00427679
chr7	57863902	57865200	+	Intergenic	L1MCa|LINE|L1	273378	ENSMUSG00000033676	Gabrb3	A230092K12Rik|AW049585|Cp1|Gabrb-3|beta3	gamma-aminobutyric acid (GABA) A receptor, subunit beta 3	protein-coding	23.55;32.31;28.44;39.67;35.87	19.58	31.97	NA	NA	Down	-0.71	4.92575e-05	0.00523406	57864101	57865100	-0.79	6.06838e-06	0.00114834
chr2	144495702	144497000	+	intron (NM_172859, intron 10 of 20)	intron (NM_172859, intron 10 of 20)	31063	ENSMUSG00000037259	Dzank1	2810039F03Rik|6330439K17Rik|Ankrd64	double zinc ribbon and ankyrin repeat domains 1	protein-coding	58.87;45.68;36.20;39.67;39.14	25.29	43.91	NA	NA	Down	-0.8	3.25407e-05	0.00420795	144496001	144497000	-0.82	2.54286e-05	0.00285876
chrX	45026302	45027500	+	Intergenic	RMER17A|LTR|ERVK	-64003	ENSMUSG00000037086	Prr32	1110059M19Rik	proline rich 32	protein-coding	27.47;25.62;30.17;19.84;34.24	14.98	27.47	NA	NA	Down	-0.87	3.60631e-05	0.00442963	45026401	45027400	-0.86	2.32736e-05	0.0027077
chr5	80711002	80712000	+	Intergenic	Intergenic	-309070	ENSMUSG00000037605	Adgrl3	5430402I23Rik|CIRL-3|D130075K09Rik|Gm1379|LEC3|Lphn3|mKIAA0768	adhesion G protein-coupled receptor L3	protein-coding	27.47;28.97;20.69;24.79;21.20	9.16	24.62	NA	NA	Down	-1.43	5.90841e-09	1.66836e-05	80711001	80712000	-1.43	5.90841e-09	8.84196e-06
chr6	107086302	107087300	+	Intergenic	Intergenic	-286714	ENSMUSG00000005362	Crbn	2610203G15Rik|2900045O07Rik|AF229032|AW108261|piL	cereblon	protein-coding	31.40;22.28;31.03;23.55;22.01	16.16	26.06	NA	NA	Down	-0.69	7.65076e-05	0.00656231	107086301	107087300	-0.69	7.65076e-05	0.00567909
chr5	97988302	97990200	+	intron (NM_133738, intron 7 of 16)	L1Md_T|LINE|L1	41711	ENSMUSG00000029338	Antxr2	2310046B19Rik|AW561899|CMG-2|CMG2|cI-35	anthrax toxin receptor 2	protein-coding	49.71;40.11;53.44;42.15;50.55	85.57	47.19	NA	NA	Up	0.86	4.40347e-07	0.000377279	97988801	97989800	1.05	2.69781e-07	0.000149258
chr13	71874202	71875200	+	Intergenic	RLTR17B_Mm|LTR|ERVK	89022	ENSMUSG00000060969	Irx1	-	Iroquois homeobox 1	protein-coding	24.85;33.42;36.20;48.35;31.80	19.39	34.93	NA	NA	Down	-0.85	6.02717e-05	0.00582057	71874201	71875200	-0.85	6.02717e-05	0.00489161
chr17	75614202	75615300	+	Intergenic	Lx2B2|LINE|L1	-62805	ENSMUSG00000002017	Fam98a	2810405J04Rik|AL024114	family with sequence similarity 98, member A	protein-coding	26.16;32.31;42.24;37.19;28.54	51.47	33.29	NA	NA	Up	0.63	0.000192154	0.013664	75614301	75615300	0.66	5.45375e-05	0.00459234
chr18	66707902	66709000	+	Intergenic	Lx9|LINE|L1	152036	ENSMUSG00000047259	Mc4r	Mc4-r|Pkcp	melanocortin 4 receptor	protein-coding	30.09;33.42;40.51;29.75;29.35	16.17	32.63	NA	NA	Down	-1.01	1.23169e-06	0.000699261	66707901	66708900	-1.04	2.82606e-06	0.000691056
chr14	54498502	54499600	+	Intergenic	B2_Mm2|SINE|B2	18419	ENSMUSG00000023110	Prmt5	Jbp1|Skb1	protein arginine N-methyltransferase 5	protein-coding	22.24;18.94;27.58;23.55;24.46	40.93	23.36	NA	NA	Up	0.81	3.62022e-05	0.00444124	54498501	54499500	0.87	9.01628e-06	0.00147846
chr5	17853802	17855300	+	intron (NM_001159558, intron 1 of 15)	intron (NM_001159558, intron 1 of 15)	-4759	ENSMUSG00000002944	Cd36	FAT|GPIV|Scarb3	CD36 molecule	protein-coding	60.17;44.56;49.99;34.71;61.96	30.25	50.28	NA	NA	Down	-0.73	0.000282125	0.0196637	17853901	17854900	-0.87	1.14884e-05	0.00173147
chr5	27322102	27323500	+	intron (NM_001136060, intron 1 of 25)	intron (NM_001136060, intron 1 of 25)	60866	ENSMUSG00000061576	Dpp6	B930011P16Rik|D5Buc3|D5Buc4|D5Buc5|DPP VI|Dpp-6|Gm1377|In(5)6H-p|Peplb|Rw	dipeptidylpeptidase 6	protein-coding	43.17;51.25;36.20;59.51;48.10	28.38	47.65	NA	NA	Down	-0.75	9.04749e-05	0.00711146	27322201	27323200	-1.05	2.42708e-06	0.000623376
chr5	96354802	96356000	+	Intergenic	MLT1D-int|LTR|ERVL-MaLR	-18554	ENSMUSG00000034687	Fras1	E130113P14Rik|bl|mKIAA1500	Fraser extracellular matrix complex subunit 1	protein-coding	49.71;63.50;50.86;38.43;57.89	32.19	52.08	NA	NA	Down	-0.69	1.45792e-05	0.00278404	96355001	96356000	-0.78	5.10098e-06	0.00102409
chr6	75264302	75265300	+	Intergenic	Lx6|LINE|L1	-1793780	ENSMUSG00000107408	1700065L07Rik	-	RIKEN cDNA 1700065L07 gene	ncRNA	52.33;26.74;32.75;37.19;29.35	17.23	35.67	NA	NA	Down	-1.05	1.0914e-05	0.00237763	75264301	75265300	-1.05	1.0914e-05	0.00167146
chr3	65123902	65125000	+	intron (NM_010597, intron 1 of 13)	intron (NM_010597, intron 1 of 13)	15437	ENSMUSG00000027827	Kcnab1	Akr8a8|Kvbeta1.1|mKv(beta)1	potassium voltage-gated channel, shaker-related subfamily, beta member 1	protein-coding	27.47;41.22;41.37;26.03;35.87	20.21	34.4	NA	NA	Down	-0.77	0.000110916	0.00818926	65124001	65125000	-0.77	2.99263e-05	0.00315306
chr8	68485002	68486100	+	intron (NM_172753, intron 3 of 9)	intron (NM_172753, intron 3 of 9)	117092	ENSMUSG00000085197	1700125H03Rik	4930510D22Rik	RIKEN cDNA 1700125H03 gene	ncRNA	28.78;35.65;29.31;29.75;26.09	16.86	29.92	NA	NA	Down	-0.83	7.17453e-06	0.00189049	68485101	68486100	-0.86	8.05386e-06	0.00138262
chr11	29731802	29733000	+	intron (NM_024226, intron 1 of 6)	intron (NM_024226, intron 1 of 6)	13838	ENSMUSG00000020458	Rtn4	1110020G17Rik|AA407876|AA409940|AA960376|ASY|C130026I10Rik|NOGO|NSP-CL|NgA|Nogo-A|Nogo-B|Nogo-C|mKIAA0886|mKIAA4153	reticulon 4	protein-coding	26.16;23.40;26.72;27.27;24.46	14.71	25.6	NA	NA	Down	-0.8	0.000117916	0.00866173	29731801	29732800	-0.88	3.65796e-05	0.00357385
chr4	55436502	55438600	+	Intergenic	B4A|SINE|B4	-18709	ENSMUSG00000087070	Gm12505	-	predicted gene 12505	ncRNA	83.72;77.99;86.20;42.15;61.96	36.94	70.4	NA	NA	Down	-0.93	9.18328e-06	0.00216236	55437001	55438000	-1.22	2.84469e-07	0.000154257
chr16	22700002	22701000	+	Intergenic	ORR1E|LTR|ERVL-MaLR	-43270	ENSMUSG00000022861	Dgkg	2900055E17Rik|90kDa|AI854428|Dagk3|E430001K23Rik|mKIAA4131	diacylglycerol kinase, gamma	protein-coding	47.09;35.65;35.34;49.59;32.61	23.92	40.06	NA	NA	Down	-0.74	5.40888e-05	0.00549871	22700001	22701000	-0.74	5.40888e-05	0.00456927
chr1	18282202	18283600	+	Intergenic	RLTR13D2|LTR|ERVK	-17763	ENSMUSG00000067773	Defb41	9230102D03Rik|BD-17|Bd-41|Defb16|Defb17|Gm15386	defensin beta 41	protein-coding	43.17;32.31;38.79;27.27;39.95	22.67	36.3	NA	NA	Down	-0.68	0.000296547	0.0206267	18282401	18283400	-1.08	6.11458e-07	0.000255426
chr10	61166802	61167800	+	Intergenic	Intergenic	-4663	ENSMUSG00000020096	Tbata	1700021K02Rik|AI428928|Spatial|Titest	thymus, brain and testes associated	protein-coding	23.55;38.99;33.62;48.35;46.47	19.55	38.2	NA	NA	Down	-0.97	3.9673e-05	0.00466387	61166801	61167800	-0.97	3.9673e-05	0.00376798
chr16	13266402	13267400	+	intron (NM_001122667, intron 2 of 16)	intron (NM_001122667, intron 2 of 16)	1822	ENSMUSG00000009569	Mrtfb	Gt4-1|MRTF-B|Mkl2|mKIAA1243	myocardin related transcription factor B	protein-coding	44.48;34.54;32.75;33.47;34.24	21.22	35.9	NA	NA	Down	-0.76	7.84966e-05	0.00664149	13266401	13267400	-0.76	7.84966e-05	0.00575944
chr14	102980602	102983000	+	TTS (NR_039592)	TTS (NR_039592)	831	ENSMUSG00000092901	Mir5130	mir-5130|mmu-mir-5130|mu-mir-5130	microRNA 5130	ncRNA	218.46;212.79;176.70;221.91;238.89	317.82	213.75	NA	NA	Up	0.57	1.20052e-10	6.16916e-07	102981801	102982800	0.53	2.64926e-11	1.40819e-07
chr11	36686902	36687900	+	intron (NM_011856, intron 2 of 28)	intron (NM_011856, intron 2 of 28)	256840	ENSMUSG00000049336	Tenm2	Odz2|Odz3|Ten-2|Ten-m2	teneurin transmembrane protein 2	protein-coding	44.48;35.65;31.03;19.84;44.84	19.82	35.17	NA	NA	Down	-0.83	1.65333e-05	0.002973	36686901	36687900	-0.83	1.65333e-05	0.00219086
chr2	68046602	68047900	+	Intergenic	MIR|SINE|MIR	-57421	ENSMUSG00000034780	B3galt1	beta3Gal-T1	UDP-Gal:betaGlcNAc beta 1,3-galactosyltransferase, polypeptide 1	protein-coding	37.94;42.34;33.62;37.19;62.78	23.02	42.77	NA	NA	Down	-0.89	3.6429e-06	0.00129834	68046901	68047900	-0.97	9.8197e-06	0.00156307
chr2	57525302	57526600	+	Intergenic	Intergenic	287569	ENSMUSG00000026827	Gpd2	AA408484|AI448216|AU021455|AW494132|GPDH|Gdm1|Gpd-m|Gpdh-m|TISP38	glycerol phosphate dehydrogenase 2, mitochondrial	protein-coding	41.86;45.68;44.82;37.19;39.14	24.1	41.74	NA	NA	Down	-0.79	3.61571e-06	0.00129428	57525601	57526600	-0.75	2.33897e-05	0.00271715
chr15	13228402	13229400	+	Intergenic	Intergenic	-55226	ENSMUSG00000039385	Cdh6	cad6	cadherin 6	protein-coding	23.55;26.74;22.41;28.51;37.50	14.3	27.74	NA	NA	Down	-0.96	2.14129e-05	0.0033953	13228401	13229400	-0.96	2.14129e-05	0.00256884
chr11	108427902	108429900	+	intron (NM_029606, intron 1 of 27)	intron (NM_029606, intron 1 of 27)	3635	ENSMUSG00000020728	Cep112	1700001M19Rik|1700029K01Rik|8430407H02Rik|AV043680|AV207351|Ccdc46|Macoco	centrosomal protein 112	protein-coding	65.41;67.96;64.65;53.31;50.55	31.16	60.37	NA	NA	Down	-0.95	1.86606e-07	0.000221322	108428101	108429100	-1.66	2.59928e-11	1.40819e-07
chr9	55978502	55980000	+	intron (NM_183111, intron 1 of 7)	RLTR12B|LTR|ERVK	1681	ENSMUSG00000050702	4930563M21Rik	Rfpl3s	RIKEN cDNA 4930563M21 gene	protein-coding	61.48;41.22;39.65;47.11;34.24	23.87	44.74	NA	NA	Down	-0.91	5.022e-05	0.00527767	55978801	55979800	-1.17	1.39189e-06	0.000437371
chr1	81231502	81232800	+	intron (NM_001356398, intron 4 of 6)	intron (NM_001356398, intron 4 of 6)	154744	ENSMUSG00000054976	Nyap2	9430031J16Rik|Jr6|Kiaa1486	neuronal tyrosine-phophorylated phosphoinositide 3-kinase adaptor 2	protein-coding	34.01;28.97;42.24;26.03;42.40	16.78	34.73	NA	NA	Down	-1.05	4.9902e-06	0.00154185	81231501	81232500	-1.37	2.69606e-06	0.000669456
chr18	53132102	53133200	+	Intergenic	Intergenic	-43641	ENSMUSG00000034484	Snx2	0610030A03Rik	sorting nexin 2	protein-coding	44.48;41.22;28.44;23.55;30.17	16.71	33.57	NA	NA	Down	-1.01	5.90566e-06	0.00170478	53132201	53133200	-1.08	3.93785e-06	0.000863687
chr9	98683702	98684700	+	Intergenic	Intergenic	-82522	ENSMUSG00000032459	Mrps22	3100002P07Rik|Rpms22	mitochondrial ribosomal protein S22	protein-coding	30.09;40.11;25.86;37.19;36.69	52.05	33.99	NA	NA	Up	0.61	7.68883e-05	0.00657528	98683701	98684700	0.61	7.68883e-05	0.00569368
chr8	55646002	55647000	+	Intergenic	Lx7|LINE|L1	260463	ENSMUSG00000046258	Adam29	-	a disintegrin and metallopeptidase domain 29	protein-coding	41.86;36.77;43.96;43.39;34.24	20.25	40.04	NA	NA	Down	-0.98	4.78441e-05	0.00515481	55646001	55647000	-0.98	4.78441e-05	0.00422954
chr6	83822602	83823600	+	intron (NM_146169, intron 2 of 4)	MLT1A1|LTR|ERVL-MaLR	8640	ENSMUSG00000045896	Paip2b	-	poly(A) binding protein interacting protein 2B	protein-coding	24.85;25.62;20.69;21.08;20.38	7.29	22.52	NA	NA	Down	-1.63	5.0846e-06	0.00155888	83822601	83823600	-1.63	5.0846e-06	0.00102184
chr5	22779002	22780200	+	intron (NM_001359998, intron 1 of 3)	intron (NM_001359998, intron 1 of 3)	-32717	ENSMUSG00000105076	A930003O13Rik	-	RIKEN cDNA A930003O13 gene	ncRNA	44.48;38.99;27.58;39.67;49.73	21.03	40.09	NA	NA	Down	-0.93	1.9119e-05	0.00320384	22779201	22780200	-1.15	1.03863e-07	7.8092e-05
chr12	98348402	98349400	+	Intergenic	(TA)n|Simple_repeat|Simple_repeat	80266	ENSMUSG00000021886	Gpr65	Dig1|Gpcr25|TDAG8	G-protein coupled receptor 65	protein-coding	26.16;27.85;28.44;18.60;24.46	15.21	25.1	NA	NA	Down	-0.72	8.45778e-05	0.00688687	98348401	98349400	-0.72	8.45778e-05	0.00603022
chr7	144243502	144244500	+	intron (NM_001113373, intron 4 of 15)	B4A|SINE|B4	-40384	ENSMUSG00000037541	Shank2	ProSAP1|mKIAA1022	SH3 and multiple ankyrin repeat domains 2	protein-coding	62.79;57.93;63.79;66.95;65.23	40.06	63.34	NA	NA	Down	-0.66	4.63563e-05	0.00505648	144243501	144244500	-0.66	4.63563e-05	0.00413383
chr2	90660002	90661000	+	Intergenic	Intergenic	-16714	ENSMUSG00000051329	Nup160	160kDa|2810011M03Rik|AA414952|AU020188|Gtl-13|Gtl1-13|Gtl13|mKIAA0197	nucleoporin 160	protein-coding	48.40;41.22;45.68;49.59;49.73	28.53	46.93	NA	NA	Down	-0.72	6.77745e-05	0.00618791	90660001	90661000	-0.72	6.77745e-05	0.00527454
chr18	86882302	86883500	+	Intergenic	Lx|LINE|L1	170590	ENSMUSG00000024647	Cbln2	6330593N19Rik|A730004O05	cerebellin 2 precursor protein	protein-coding	64.10;37.88;40.51;40.91;40.77	24.5	44.83	NA	NA	Down	-0.87	4.484e-05	0.00497495	86882301	86883300	-0.92	1.82951e-05	0.00233042
chr19	60239802	60241000	+	Intergenic	Intergenic	-13700	ENSMUSG00000057858	Fam204a	2310065H12Rik|2610015K05Rik|D19Ertd737e	family with sequence similarity 204, member A	protein-coding	35.32;23.40;40.51;35.95;33.43	19.06	33.72	NA	NA	Down	-0.82	3.36037e-06	0.00124421	60239901	60240900	-0.85	5.30863e-07	0.000233923
chr7	15608802	15609900	+	Intergenic	Intergenic	30426	ENSMUSG00000066772	Obox3	Ohx	oocyte specific homeobox 3	protein-coding	36.63;26.74;22.41;28.51;30.98	17.16	29.05	NA	NA	Down	-0.76	0.000148983	0.0107612	15608901	15609900	-0.77	6.28337e-05	0.00502339
chr3	95178002	95179400	+	Intergenic	B3|SINE|B2	14362	ENSMUSG00000038777	Sema6c	Semay|mKIAA1869	sema domain, transmembrane domain (TM), and cytoplasmic domain, (semaphorin) 6C	protein-coding	37.94;45.68;43.96;44.63;45.66	25.28	43.57	NA	NA	Down	-0.79	1.08713e-06	0.000653939	95178201	95179200	-0.9	2.63814e-07	0.000146792
chr7	45916902	45917900	+	TTS (NM_010129)	TTS (NM_010129)	3448	ENSMUSG00000040212	Emp3	H-4|H4|HNMP-1|MI-35|Ymp	epithelial membrane protein 3	protein-coding	69.33;50.13;57.75;65.71;50.55	85.26	58.69	NA	NA	Up	0.54	3.12783e-05	0.00411788	45916901	45917900	0.54	3.12783e-05	0.00323603
chr16	9672502	9673500	+	intron (NM_008170, intron 3 of 11)	(TG)n|Simple_repeat|Simple_repeat	319532	ENSMUSG00000059003	Grin2a	GluN2A|GluRepsilon1|NMDAR2A|NR2A	glutamate receptor, ionotropic, NMDA2A (epsilon 1)	protein-coding	37.94;53.48;41.37;45.87;35.87	21.93	42.91	NA	NA	Down	-0.97	3.63347e-06	0.00129656	9672501	9673500	-0.97	3.63347e-06	0.000815974
chr15	46929002	46930000	+	Intergenic	MMERGLN-int|LTR|ERV1	306196	ENSMUSG00000051198	4930548G14Rik	-	RIKEN cDNA 4930548G14 gene	ncRNA	36.63;41.22;36.20;33.47;32.61	21.84	36.03	NA	NA	Down	-0.72	2.06187e-05	0.00332894	46929001	46930000	-0.72	2.06187e-05	0.00251256
chr15	57914602	57915600	+	intron (NM_001356310, intron 1 of 19)	intron (NM_001356310, intron 1 of 19)	2902	ENSMUSG00000022364	Tbc1d31	4B3|D330013L20Rik|Gm85|Wdr67	TBC1 domain family, member 31	protein-coding	23.55;33.42;31.89;26.03;30.98	16.69	29.18	NA	NA	Down	-0.81	3.28494e-05	0.00422593	57914601	57915600	-0.81	3.28494e-05	0.00334217
chr1	116222302	116223500	+	intron (NM_001077425, intron 11 of 23)	intron (NM_001077425, intron 11 of 23)	537764	ENSMUSG00000070695	Cntnap5a	Caspr5-1|EG636808	contactin associated protein-like 5A	protein-coding	37.94;31.19;30.17;38.43;28.54	18.71	33.25	NA	NA	Down	-0.83	5.39257e-06	0.00161159	116222301	116223300	-0.87	2.74935e-06	0.000678129
chr6	16164702	16165800	+	Intergenic	Intergenic	444590	ENSMUSG00000041390	Mdfic	Kdt1|Mdfid	MyoD family inhibitor domain containing	protein-coding	36.63;32.31;31.89;24.79;39.95	18.86	33.12	NA	NA	Down	-0.81	0.000123924	0.00906592	16164701	16165700	-0.88	1.40401e-05	0.00197484
chr3	26878802	26879800	+	intron (NM_029150, intron 6 of 10)	ORR1E|LTR|ERVL-MaLR	241670	ENSMUSG00000039335	Spata16	4921511F01Rik|4930503K02Rik|Nyd-sp12	spermatogenesis associated 16	protein-coding	15.70;23.40;13.79;26.03;17.12	33.58	19.21	NA	NA	Up	0.81	9.53856e-05	0.00727431	26878801	26879800	0.81	9.53856e-05	0.00647642
chr1	48261802	48262800	+	Intergenic	MTD|LTR|ERVL-MaLR	-795176	ENSMUSG00000098876	Mir6350	Gm27958|mmu-mir-6350	microRNA 6350	ncRNA	27.47;24.51;23.27;23.55;32.61	11.66	26.28	NA	NA	Down	-1.17	5.82223e-09	1.6507e-05	48261801	48262800	-1.17	5.82223e-09	8.75046e-06
chr16	47002202	47003200	+	Intergenic	Intergenic	-505734	ENSMUSG00000022656	Nectin3	2610301B19Rik|3000002N23Rik|4921513D19Rik|AA407785|AU016832|AW538082|CD113|Pvrl3	nectin cell adhesion molecule 3	protein-coding	22.24;21.17;24.14;22.32;24.46	11.29	22.86	NA	NA	Down	-1.02	3.77481e-06	0.00132399	47002201	47003200	-1.02	3.77481e-06	0.000838586
chr15	42490702	42491800	+	intron (NM_001286062, intron 4 of 8)	intron (NM_001286062, intron 4 of 8)	185726	ENSMUSG00000022309	Angpt1	1110046O21Rik|Ang-1|Ang1	angiopoietin 1	protein-coding	24.85;24.51;28.44;23.55;30.98	15.82	26.47	NA	NA	Down	-0.74	2.99463e-05	0.0040319	42490701	42491700	-0.78	4.45769e-05	0.00404108
chr10	127836002	127837200	+	intron (NR_037604, intron 1 of 3)	ETnERV-int|LTR|ERVK	12385		Rdh18-ps	Rdh18	retinol dehydrogenase 18, pseudogene	pseudo	26.16;41.22;25.86;24.79;35.06	16.02	30.62	NA	NA	Down	-0.93	6.32372e-06	0.00176989	127836201	127837200	-1.04	2.52469e-06	0.000638937
chr2	51068302	51069600	+	Intergenic	Intergenic	80160	ENSMUSG00000017144	Rnd3	2610017M01Rik|AI661404|Arhe|Rhoe	Rho family GTPase 3	protein-coding	35.32;40.11;39.65;47.11;43.21	22.08	41.08	NA	NA	Down	-0.9	1.08775e-06	0.000653939	51068601	51069600	-1.03	1.93888e-06	0.000539418
chr10	81398802	81400200	+	3' UTR (NM_008688, exon 10 of 10)	3' UTR (NM_008688, exon 10 of 10)	6437	ENSMUSG00000078439	Smim24	2210404O07Rik	small integral membrane protein 24	protein-coding	53.63;52.36;72.41;84.30;57.07	109.79	63.96	NA	NA	Up	0.78	1.63717e-06	0.000829704	81399101	81400100	0.78	2.06035e-07	0.000123438
chr10	41504402	41505700	+	intron (NM_028430, intron 6 of 7)	HAL1M8|LINE|L1	-14449	ENSMUSG00000019818	Cd164	A115|A24|AA589639|AW540279|MGC-24|MSSP	CD164 antigen	protein-coding	62.79;53.48;49.99;45.87;39.95	71.15	50.42	NA	NA	Up	0.5	0.000391227	0.0269654	41504701	41505700	0.69	1.34831e-05	0.00192816
chr3	149242102	149243100	+	Intergenic	Intergenic	-32136		Gm1653	-	predicted gene 1653	ncRNA	14.39;13.37;10.34;4.96;8.97	23.02	10.41	NA	NA	Up	1.15	6.31029e-06	0.0017689	149242101	149243100	1.15	6.31029e-06	0.00117696
chr18	62075002	62076100	+	Intergenic	MLT1A1|LTR|ERVL-MaLR	104430	ENSMUSG00000045730	Adrb2	Adrb-2|Badm|Gpcr7	adrenergic receptor, beta 2	protein-coding	35.32;27.85;36.20;27.27;29.35	18.09	31.2	NA	NA	Down	-0.79	2.19483e-05	0.00343769	62075101	62076100	-0.79	7.24512e-06	0.00128806
chr8	112493702	112494700	+	Intergenic	Intergenic	75374	ENSMUSG00000098075	Gm26994	-	predicted gene, 26994	ncRNA	31.40;21.17;31.03;23.55;24.46	15.68	26.32	NA	NA	Down	-0.75	8.80575e-05	0.00702079	112493701	112494700	-0.75	8.80575e-05	0.00618038
chr18	43656602	43657800	+	intron (NM_001163637, intron 1 of 21)	(GA)n|Simple_repeat|Simple_repeat	30572	ENSMUSG00000024502	Jakmip2	6430702L21Rik|AI850334|D930046L20Rik	janus kinase and microtubule interacting protein 2	protein-coding	24.85;44.56;43.96;34.71;34.24	18.46	36.47	NA	NA	Down	-0.98	6.87374e-06	0.00185119	43656601	43657600	-1.01	1.68498e-05	0.00221453
chr19	6898402	6899600	+	Intergenic	RLTR11B|LTR|ERVK	-10697	ENSMUSG00000038812	Trmt112	0610038D11Rik|Trm112p	tRNA methyltransferase 11-2	protein-coding	39.24;51.25;42.24;27.27;35.06	22.49	39.01	NA	NA	Down	-0.79	9.45826e-05	0.00724795	6898501	6899500	-0.8	3.42081e-05	0.00343332
chr17	79299302	79300400	+	Intergenic	(TAGA)n|Simple_repeat|Simple_repeat	55240	ENSMUSG00000036533	Cdc42ep3	3200001F04Rik|AA986861|Borg2|Cep3|UB1	CDC42 effector protein (Rho GTPase binding) 3	protein-coding	30.09;40.11;32.75;38.43;24.46	18.3	33.17	NA	NA	Down	-0.86	7.90678e-06	0.00199056	79299301	79300300	-0.84	1.75803e-05	0.0022706
chr3	128129902	128131100	+	intron (NR_045704, intron 3 of 5)	intron (NR_045704, intron 3 of 5)	101104	ENSMUSG00000105816	D030025E07Rik	-	RIKEN cDNA D030025E07 gene	ncRNA	26.16;32.31;32.75;26.03;26.09	11.34	28.67	NA	NA	Down	-1.34	1.06805e-07	0.000150133	128129901	128130900	-1.5	4.76959e-08	4.5228e-05
chr4	39711402	39712500	+	Intergenic	L1_Mur3|LINE|L1	261658	ENSMUSG00000028287	1700009N14Rik	AI429145	RIKEN cDNA 1700009N14 gene	protein-coding	28.78;31.19;29.31;22.32;22.83	14.74	26.89	NA	NA	Down	-0.87	1.44345e-05	0.0027707	39711401	39712400	-0.86	2.45405e-05	0.00279462
chr8	17082502	17083600	+	intron (NM_053171, intron 2 of 69)	ID_B1|SINE|B4	452334	ENSMUSG00000060924	Csmd1	B930082H09|mKIAA1890	CUB and Sushi multiple domains 1	protein-coding	49.71;33.42;43.96;37.19;30.17	21.72	38.89	NA	NA	Down	-0.84	0.000109282	0.00807757	17082601	17083600	-0.84	5.62662e-05	0.00467903
chr1	11626102	11627300	+	intron (NM_001160369, intron 7 of 13)	L1Md_Gf|LINE|L1	212596	ENSMUSG00000057715	A830018L16Rik	-	RIKEN cDNA A830018L16 gene	protein-coding	22.24;16.71;12.07;28.51;30.98	46.27	22.1	NA	NA	Up	1.07	5.95387e-05	0.00578	11626101	11627100	1.26	1.08211e-06	0.000372356
chr9	117919502	117920600	+	Intergenic	Intergenic	-120471	ENSMUSG00000039285	Azi2	AA410145|AZ2	5-azacytidine induced gene 2	protein-coding	58.87;27.85;31.03;27.27;25.27	17.42	34.06	NA	NA	Down	-0.97	8.66689e-05	0.00696407	117919501	117920500	-0.98	2.0544e-05	0.00250699
chr13	9625802	9626800	+	intron (NM_001081426, intron 28 of 36)	CT-rich|Low_complexity|Low_complexity	137509	ENSMUSG00000021156	Zmynd11	2210402G22Rik|BS69	zinc finger, MYND domain containing 11	protein-coding	28.78;36.77;37.06;33.47;33.43	20.63	33.9	NA	NA	Down	-0.72	6.27159e-05	0.00594405	9625801	9626800	-0.72	6.27159e-05	0.00501718
chr12	92255302	92256400	+	Intergenic	Intergenic	-406694	ENSMUSG00000020964	Sel1l	AW493766|Sel1h|mKIAA4137	sel-1 suppressor of lin-12-like (C. elegans)	protein-coding	48.40;23.40;35.34;35.95;35.06	21.02	35.63	NA	NA	Down	-0.76	8.1514e-05	0.00676488	92255401	92256400	-0.82	5.19613e-05	0.0044568
chr2	99722002	99723100	+	Intergenic	Intergenic	-1902197	ENSMUSG00000032864	Rag2	Rag-2	recombination activating gene 2	protein-coding	26.16;32.31;25.00;28.51;23.64	15.09	27.13	NA	NA	Down	-0.85	2.67486e-05	0.0038069	99722001	99723000	-1.02	1.85655e-06	0.000526483
chr3	128711802	128713100	+	Intergenic	(CA)n|Simple_repeat|Simple_repeat	-480846	ENSMUSG00000105816	D030025E07Rik	-	RIKEN cDNA D030025E07 gene	ncRNA	58.87;61.28;36.20;45.87;36.69	27.67	47.78	NA	NA	Down	-0.79	2.31361e-05	0.00353383	128712001	128713000	-0.9	2.23246e-06	0.000590869
chr7	130094202	130095200	+	Intergenic	PB1D10|SINE|Alu	132536	ENSMUSG00000108504	Gm4265	-	predicted gene 4265	ncRNA	37.94;33.42;26.72;24.79;32.61	18.5	31.1	NA	NA	Down	-0.75	8.23916e-05	0.00679948	130094201	130095200	-0.75	8.23916e-05	0.00593255
chr4	17783602	17784700	+	Intergenic	L1_Mus3|LINE|L1	-68742	ENSMUSG00000028226	Mmp16	MT-MMP 3|MT3-MMP|Mt3mmp	matrix metallopeptidase 16	protein-coding	26.16;28.97;31.89;30.99;26.09	17.4	28.82	NA	NA	Down	-0.73	4.63755e-05	0.00505757	17783701	17784700	-0.8	5.47798e-05	0.00460391
chr18	52891502	52892500	+	intron (NM_001199154, intron 6 of 10)	intron (NM_001199154, intron 6 of 10)	123857	ENSMUSG00000024534	Sncaip	2810407O15Rik|4933427B05Rik|BB104594|SYPH1	synuclein, alpha interacting protein (synphilin)	protein-coding	37.94;27.85;26.72;30.99;33.43	17.39	31.39	NA	NA	Down	-0.85	2.66324e-05	0.00380133	52891501	52892500	-0.85	2.66324e-05	0.0029352
chr7	96634902	96636000	+	intron (NM_011858, intron 5 of 32)	L1MB8|LINE|L1	166098	ENSMUSG00000053049	Gm15413	-	predicted gene 15413	ncRNA	35.32;36.77;48.27;47.11;48.92	26.69	43.28	NA	NA	Down	-0.7	3.74349e-05	0.00452256	96634901	96635900	-0.76	1.2275e-05	0.00180849
chr13	38151502	38152700	+	intron (NM_023842, intron 1 of 23)	intron (NM_023842, intron 1 of 23)	807	ENSMUSG00000054889	Dsp	2300002E22Rik|5730453H04Rik|AA407887|AA407888|AW109828|DP|rul	desmoplakin	protein-coding	64.10;60.16;68.10;68.18;63.59	97.04	64.83	NA	NA	Up	0.58	3.05692e-05	0.00407118	38151601	38152600	0.59	4.41588e-05	0.00402673
chrX	11285802	11287000	+	Intergenic	Intergenic	-12856	ENSMUSG00000100626	H2al1a	Gm14483|H2A.L.1|H2AL1|H2al1c|H2al1d|H2al1f|H2al1g|H2al1h|H2al1i	H2A histone family member L1A	protein-coding	22.24;13.37;6.90;19.84;17.94	29.58	16.06	NA	NA	Up	0.88	9.04114e-05	0.00711106	11285901	11286900	1.1	2.95798e-07	0.000158173
chr17	65849602	65850900	+	intron (NM_001198949, intron 9 of 9)	intron (NM_001198949, intron 9 of 9)	34672	ENSMUSG00000024096	Ralbp1	RLIP76|Rip1	ralA binding protein 1	protein-coding	66.72;60.16;47.41;66.95;53.00	83.6	58.85	NA	NA	Up	0.51	1.16754e-05	0.00246721	65849601	65850600	0.59	4.86633e-08	4.57681e-05
chr13	10031502	10032600	+	intron (NM_033269, intron 3 of 4)	intron (NM_033269, intron 3 of 4)	-266730	ENSMUSG00000021156	Zmynd11	2210402G22Rik|BS69	zinc finger, MYND domain containing 11	protein-coding	27.47;34.54;23.27;28.51;25.27	14.06	27.81	NA	NA	Down	-0.98	4.12796e-07	0.000360386	10031501	10032500	-0.97	4.88375e-07	0.000220769
chr2	84468802	84469800	+	intron (NM_001355271, intron 2 of 8)	Lx8|LINE|L1	4873	ENSMUSG00000027082	Tfpi	A630013F22Rik|AW552122|EPI|LACI	tissue factor pathway inhibitor	protein-coding	39.24;41.22;48.27;23.55;38.32	22.23	38.12	NA	NA	Down	-0.78	5.29177e-05	0.00543499	84468801	84469800	-0.78	5.29177e-05	0.0045062
chr10	58938102	58939100	+	intron (NM_172788, intron 1 of 9)	intron (NM_172788, intron 1 of 9)	125242	ENSMUSG00000037990	Sh3rf3	4831416G18Rik|Igfbp5-ip|Sh3md4|Sh3rf31	SH3 domain containing ring finger 3	protein-coding	30.09;31.19;30.17;18.60;25.27	14.88	27.06	NA	NA	Down	-0.86	5.34869e-05	0.00546198	58938101	58939100	-0.86	5.34869e-05	0.00453497
chr7	112827602	112829100	+	intron (NM_001166584, intron 2 of 13)	intron (NM_001166584, intron 2 of 13)	68967	ENSMUSG00000055320	Tead1	2610024B07Rik|B230114H05Rik|Gtrgeo5|TEAD-1|TEF-1|Tcf13|mTEF-1	TEA domain family member 1	protein-coding	27.47;30.08;46.55;37.19;38.32	59.89	35.92	NA	NA	Up	0.74	0.000485236	0.033219	112827801	112828800	1.17	1.92772e-07	0.000118107
chr1	85961202	85962500	+	promoter-TSS (NM_001033290)	promoter-TSS (NM_001033290)	-796	ENSMUSG00000049608	Gpr55	CTFL|Gm218|Lpir1	G protein-coupled receptor 55	protein-coding	47.09;42.34;49.99;66.95;51.37	30.06	51.55	NA	NA	Down	-0.78	8.33336e-06	0.00204743	85961501	85962500	-0.87	1.29044e-07	9.04562e-05
chr3	67728602	67729800	+	Intergenic	L1_Mur3|LINE|L1	146433	ENSMUSG00000027775	Mfsd1	1200003O06Rik	major facilitator superfamily domain containing 1	protein-coding	30.09;35.65;26.72;21.08;21.20	12.43	26.95	NA	NA	Down	-1.12	0.000241614	0.0169807	67728701	67729700	-1.37	3.2575e-09	5.38194e-06
chr16	3252602	3253700	+	Intergenic	Intergenic	-339247	ENSMUSG00000051003	Olfr161	MOR131-1|OR912-47M6	olfactory receptor 161	protein-coding	37.94;43.45;25.86;24.79;25.27	18.25	31.46	NA	NA	Down	-0.79	0.000140771	0.0102065	3252701	3253700	-0.82	5.19911e-05	0.00445854
chr13	109675002	109676000	+	intron (NM_011056, intron 3 of 16)	RLTR10|LTR|ERVK	-228308	ENSMUSG00000084651	Mir1904	Mirn1904|mmu-mir-1904	microRNA 1904	ncRNA	13.08;4.46;10.34;8.68;15.49	24.56	10.41	NA	NA	Up	1.24	3.10959e-05	0.00410462	109675001	109676000	1.24	3.10959e-05	0.00322432
chr2	103176002	103177000	+	Intergenic	Intergenic	102826	ENSMUSG00000010911	Apip	APIP2|CGI-29|Mmrp19	APAF1 interacting protein	protein-coding	32.70;22.28;27.58;21.08;26.09	16.02	25.95	NA	NA	Down	-0.7	5.58116e-05	0.00558816	103176001	103177000	-0.7	5.58116e-05	0.00465791
chr1	21130902	21132300	+	Intergenic	L1_Mus3|LINE|L1	-52376	ENSMUSG00000041779	Tram2	C330003D03Rik	translocating chain-associating membrane protein 2	protein-coding	39.24;37.88;37.93;34.71;47.29	21.31	39.41	NA	NA	Down	-0.89	3.03331e-06	0.00117432	21131101	21132100	-1.02	2.50472e-05	0.0028328
chr18	45045402	45046500	+	Intergenic	MTA_Mm|LTR|ERVL-MaLR	217286	ENSMUSG00000034653	Ythdc2	3010002F02Rik|BC037178|mYTHDC2	YTH domain containing 2	protein-coding	41.86;34.54;30.17;24.79;25.27	16.16	31.33	NA	NA	Down	-0.95	5.41474e-06	0.00161486	45045401	45046400	-0.96	8.56887e-07	0.000319557
chrX	121180602	121181600	+	Intergenic	Lx|LINE|L1	-867875	ENSMUSG00000083616	H2afb3	EG624957|H2A.Bbd3|H2afb3-ps	H2A histone family, member B3	protein-coding	23.55;28.97;30.17;27.27;26.09	14	27.21	NA	NA	Down	-0.96	2.05625e-06	0.000938325	121180601	121181600	-0.96	2.05625e-06	0.000561233
chr15	86533902	86535300	+	Intergenic	(CCCA)n|Simple_repeat|Simple_repeat	256926	ENSMUSG00000051864	Tbc1d22a	BC023106|D15Ertd781e	TBC1 domain family, member 22a	protein-coding	85.03;55.71;52.58;101.66;91.32	48.41	77.26	NA	NA	Down	-0.67	1.26415e-05	0.00257835	86534201	86535200	-0.86	6.45445e-06	0.00119571
chr2	98646502	98648200	+	Intergenic	MERVL_2A-int|LTR|ERVL	1179694	ENSMUSG00000050587	Lrrc4c	6430556C10Rik|NGL-1	leucine rich repeat containing 4C	protein-coding	56.25;44.56;49.99;38.43;39.95	27.55	45.84	NA	NA	Down	-0.73	3.35153e-05	0.00427137	98647001	98648000	-1.4	7.11576e-09	1.04037e-05
chr3	125819602	125820800	+	Intergenic	Intergenic	118451	ENSMUSG00000032854	Ugt8a	AI850488|AW455908|Cgt|Ugt8|mCerGT	UDP galactosyltransferase 8A	protein-coding	22.24;26.74;31.03;21.08;35.87	14.34	27.39	NA	NA	Down	-0.93	0.000218612	0.0154347	125819801	125820800	-1.05	1.34593e-06	0.000427948
chr13	71714502	71715700	+	Intergenic	RSINE1|SINE|B4	248622	ENSMUSG00000060969	Irx1	-	Iroquois homeobox 1	protein-coding	35.32;33.42;31.03;26.03;30.17	16.89	31.2	NA	NA	Down	-0.88	4.18885e-06	0.0014054	71714701	71715700	-0.91	1.17122e-05	0.00175499
chr1	93100902	93101900	+	intron (NM_001294149, intron 1 of 47)	intron (NM_001294149, intron 1 of 47)	473	ENSMUSG00000014602	Kif1a	ATSV|C630002N23Rik|Gm1626|Kns1	kinesin family member 1A	protein-coding	94.19;104.73;93.09;122.73;103.55	151.3	103.66	NA	NA	Up	0.55	1.18889e-08	2.92612e-05	93100901	93101900	0.55	1.18889e-08	1.56621e-05
chr10	47698902	47699900	+	Intergenic	L1Md_F2|LINE|L1	1454652	ENSMUSG00000096263	Snord14c	Gm23107|Rnu14|U14	small nucleolar RNA, C/D box 14C	snoRNA	22.24;30.08;26.72;34.71;32.61	18.03	29.27	NA	NA	Down	-0.7	7.79099e-05	0.00661542	47698901	47699900	-0.7	7.79099e-05	0.00573506
chr12	3159802	3160900	+	Intergenic	L1MA7|LINE|L1	-75440	ENSMUSG00000079179	Rab10os	1700012B15Rik|1810036A22Rik	RAB10, member RAS oncogene family, opposite strand	ncRNA	41.86;27.85;34.48;23.55;35.06	17.8	32.56	NA	NA	Down	-0.87	1.1899e-05	0.00249014	3159801	3160800	-0.8	4.27487e-05	0.00394932
chr16	14281402	14282400	+	intron (NM_013607, intron 1 of 41)	B2_Mm2|SINE|B2	9507	ENSMUSG00000018830	Myh11	AV071570|SM1|SM2|smMHC	myosin, heavy polypeptide 11, smooth muscle	protein-coding	30.09;23.40;29.31;19.84;21.20	14.55	24.76	NA	NA	Down	-0.77	3.98265e-05	0.00467357	14281401	14282400	-0.77	3.98265e-05	0.00377838
chr17	51280502	51281700	+	intron (NR_037268, intron 2 of 4)	intron (NR_037268, intron 2 of 4)	3113	ENSMUSG00000104652	Mir669a-8	mmu-mir-669a-8	microRNA 669a-8	ncRNA	41.86;31.19;41.37;50.83;42.40	23.68	41.53	NA	NA	Down	-0.81	2.78915e-05	0.00389087	51280701	51281700	-0.75	6.1112e-05	0.00493576
chr5	100579202	100580200	+	Intergenic	(TG)n|Simple_repeat|Simple_repeat	-7496	ENSMUSG00000029322	Plac8	C15|D5Wsu111e	placenta-specific 8	protein-coding	43.17;37.88;31.03;38.43;44.03	23.19	38.91	NA	NA	Down	-0.75	5.06896e-05	0.00530637	100579201	100580200	-0.75	5.06896e-05	0.00438622
chr17	37460702	37461700	+	Intergenic	Intergenic	-5007	ENSMUSG00000029184	Olfr109	MOR250-1	olfactory receptor 109	protein-coding	24.85;28.97;22.41;27.27;26.09	14.82	25.92	NA	NA	Down	-0.81	2.50297e-05	0.00368961	37460701	37461700	-0.81	2.50297e-05	0.00283164
chr3	146366502	146367600	+	TTS (NR_033542)	TTS (NR_033542)	11893	ENSMUSG00000105602	Gm10636	-	predicted gene 10636	ncRNA	20.93;34.54;33.62;33.47;43.21	15.38	33.15	NA	NA	Down	-1.11	0.000127585	0.00931373	146366601	146367600	-1.24	1.4193e-06	0.000443208
chr1	181599602	181601000	+	Intergenic	L1MD1|LINE|L1	-88850	ENSMUSG00000050625	Ccdc121	6530421E24Rik|Gm755	coiled-coil domain containing 121	protein-coding	37.94;31.19;34.48;42.15;34.24	20.97	36	NA	NA	Down	-0.78	2.8343e-05	0.00391655	181600001	181601000	-0.98	8.56492e-07	0.000319557
chr3	67586602	67587600	+	intron (NM_025813, intron 3 of 15)	intron (NM_025813, intron 3 of 15)	4333	ENSMUSG00000027775	Mfsd1	1200003O06Rik	major facilitator superfamily domain containing 1	protein-coding	23.55;23.40;22.41;32.23;21.20	13.34	24.56	NA	NA	Down	-0.88	1.84011e-05	0.00314254	67586601	67587600	-0.88	1.84011e-05	0.00233894
chr3	35670902	35672000	+	Intergenic	Intergenic	-5288	ENSMUSG00000105662	Gm6639	-	predicted gene 6639	ncRNA	31.40;32.31;25.00;27.27;39.95	18.28	31.19	NA	NA	Down	-0.77	0.000105571	0.00782396	35671001	35672000	-0.76	1.77815e-05	0.0022873
chr2	143389702	143391100	+	Intergenic	Intergenic	-155732	ENSMUSG00000027419	Pcsk2	6330411F23Rik|AI839700|Nec-2|Nec2|PC2|Phpp-2|SPC2	proprotein convertase subtilisin/kexin type 2	protein-coding	44.48;38.99;56.03;39.67;48.92	27.07	45.62	NA	NA	Down	-0.75	9.87737e-06	0.00225219	143389901	143390900	-1.01	1.01997e-07	7.71939e-05
chr1	189074402	189075500	+	Intergenic	Intergenic	-67111	ENSMUSG00000026608	Kctd3	4930438A20Rik|9330185B06|E330032J19Rik|NY-REN-45	potassium channel tetramerisation domain containing 3	protein-coding	27.47;33.42;26.72;27.27;40.77	17.84	31.13	NA	NA	Down	-0.8	0.000194726	0.0138385	189074401	189075400	-0.82	5.76083e-05	0.0047578
chr3	5501102	5502100	+	Intergenic	Lx|LINE|L1	74647	ENSMUSG00000040374	Pex2	D3Ertd138e|PAF-1|PMP35|Pxmp3	peroxisomal biogenesis factor 2	protein-coding	30.09;30.08;33.62;19.84;20.38	14.16	26.8	NA	NA	Down	-0.92	7.658e-05	0.00656557	5501101	5502100	-0.92	7.658e-05	0.00568205
chr18	61654802	61656000	+	intron (NR_045402, intron 1 of 4)	intron (NR_045402, intron 1 of 4)	-6143	ENSMUSG00000065445	Mir143	Mirn143|mir-143|mmu-mir-143	microRNA 143	ncRNA	52.33;61.28;49.99;39.67;55.44	82.62	51.74	NA	NA	Up	0.68	4.53597e-06	0.0014601	61654801	61655800	0.67	3.67658e-06	0.000822818
chr9	45231102	45232100	+	intron (NM_001198971, intron 1 of 4)	intron (NM_001198971, intron 1 of 4)	-27526	ENSMUSG00000032091	Tmprss4	CAP2|mCAP2	transmembrane protease, serine 4	protein-coding	47.09;44.56;33.62;45.87;54.63	67.55	45.15	NA	NA	Up	0.58	2.26388e-05	0.00349871	45231101	45232100	0.58	2.26388e-05	0.00266198
chr1	141190502	141191500	+	Intergenic	L1Md_T|LINE|L1	-534599	ENSMUSG00000102368	4930590L20Rik	-	RIKEN cDNA 4930590L20 gene	ncRNA	18.31;14.48;15.52;11.16;8.97	26.6	13.69	NA	NA	Up	0.96	2.46482e-06	0.00104052	141190501	141191500	0.96	2.46482e-06	0.000628105
chr5	22688202	22689400	+	Intergenic	L1_Mus2|LINE|L1	-57392	ENSMUSG00000106379	Lhfpl3	A930031L14Rik	lipoma HMGIC fusion partner-like 3	protein-coding	40.55;40.11;31.03;22.32;29.35	18.75	32.67	NA	NA	Down	-0.8	7.41178e-05	0.00647562	22688201	22689200	-0.92	1.28247e-05	0.00186401
chr19	23123102	23124100	+	Intergenic	RLTR15|LTR|ERVK	-17625	ENSMUSG00000033863	Klf9	2310051E17Rik|AA589643|BTEB-1|Bteb1|Gm9971	Kruppel-like factor 9	protein-coding	27.47;34.54;27.58;27.27;23.64	15.63	28.1	NA	NA	Down	-0.85	5.5259e-06	0.0016312	23123101	23124100	-0.85	5.5259e-06	0.00107851
chr4	147610202	147611200	+	Intergenic	Intergenic	31807	ENSMUSG00000066000	Zfp979	2610305D13Rik|Ssm1b	zinc finger protein 979	protein-coding	36.63;34.54;30.17;23.55;35.87	18.58	32.15	NA	NA	Down	-0.79	1.07685e-05	0.00235843	147610201	147611200	-0.79	1.07685e-05	0.0016562
chr6	54470302	54471300	+	intron (NM_001167861, intron 1 of 6)	L1MC|LINE|L1	17918	ENSMUSG00000086040	Wipf3	9030621G03|BQ952480	WAS/WASL interacting protein family, member 3	protein-coding	45.79;42.34;50.86;43.39;28.54	25.69	42.18	NA	NA	Down	-0.72	5.56565e-05	0.0055809	54470301	54471300	-0.72	5.56565e-05	0.00464991
chr2	80970702	80971700	+	Intergenic	L1_Mus3|LINE|L1	331937	ENSMUSG00000026999	Nup35	2310006I24Rik|35kDa|5330402E05Rik|MP44|NO44	nucleoporin 35	protein-coding	43.17;38.99;40.51;39.67;38.32	23.35	40.13	NA	NA	Down	-0.78	8.58857e-05	0.00693531	80970701	80971700	-0.78	8.58857e-05	0.00608527
chr2	71569802	71571100	+	intron (NR_039557, intron 2 of 3).2	MIRb|SINE|MIR	-23697	ENSMUSG00000023391	Dlx2	AW121999|Dlx-2|Tes-1	distal-less homeobox 2	protein-coding	53.63;44.56;49.99;44.63;51.37	30.32	48.84	NA	NA	Down	-0.69	3.61165e-06	0.00129373	71570001	71571000	-0.89	1.00306e-06	0.000354044
chr1	43091702	43092800	+	intron (NM_001013025, intron 2 of 12)	CpG	235	ENSMUSG00000070939	Tgfbrap1	3110018K12Rik|AU024090|AU042859|AW742551|Trap1	transforming growth factor, beta receptor associated protein 1	protein-coding	57.56;59.05;96.54;74.38;88.05	127.01	75.12	NA	NA	Up	0.76	3.82161e-05	0.00457555	43091701	43092700	0.73	6.19628e-05	0.00498087
chr11	15323102	15324100	+	Intergenic	L1_Mus3|LINE|L1	724361	ENSMUSG00000084135	Pom121l12	1700054H16Rik	POM121 membrane glycoprotein-like 12	protein-coding	27.47;28.97;34.48;23.55;22.01	13.44	27.3	NA	NA	Down	-1.02	4.81708e-07	0.000400535	15323101	15324100	-1.02	4.81708e-07	0.000218817
chr13	99352602	99353800	+	intron (NM_173757, intron 2 of 10)	intron (NM_173757, intron 2 of 10)	8415	ENSMUSG00000041632	Mrps27	2610028H14Rik	mitochondrial ribosomal protein S27	protein-coding	87.65;98.04;72.41;99.18;123.11	135.83	96.08	NA	NA	Up	0.5	0.000176324	0.0125986	99352801	99353800	0.54	3.11976e-05	0.00323127
chr2	99062102	99063500	+	Intergenic	Lx|LINE|L1	1595144	ENSMUSG00000050587	Lrrc4c	6430556C10Rik|NGL-1	leucine rich repeat containing 4C	protein-coding	36.63;41.22;40.51;44.63;32.61	21.19	39.12	NA	NA	Down	-0.88	1.54913e-06	0.000805596	99062201	99063200	-0.89	1.03254e-05	0.00161326
chr11	24917502	24918600	+	Intergenic	Intergenic	-187329	ENSMUSG00000073103	Gm10466	-	predicted gene 10466	ncRNA	26.16;32.31;25.00;29.75;36.69	17.26	29.98	NA	NA	Down	-0.8	1.1837e-05	0.00248509	24917501	24918500	-0.83	9.48242e-06	0.00152779
chr10	3286702	3288100	+	Intergenic	ERVB7_3-LTR_MM|LTR|ERVK	-19630	ENSMUSG00000091618	H60c	4632413I24Rik|Gm9491	histocompatibility 60c	protein-coding	39.24;35.65;37.06;37.19;40.77	21	37.98	NA	NA	Down	-0.86	2.09228e-06	0.00094815	3287001	3288000	-1.02	2.83578e-08	3.09974e-05
chr7	82866302	82867700	+	promoter-TSS (NM_175366)	promoter-TSS (NM_175366)	-332	ENSMUSG00000057706	Mex3b	4931439A04Rik|M-04814|Rkhd3|mKIAA2009	mex3 RNA binding family member B	protein-coding	238.08;231.73;175.84;259.10;250.30	340.41	231.01	NA	NA	Up	0.56	1.03508e-05	0.00230743	82866401	82867400	0.61	2.0583e-07	0.000123399
chr6	12962902	12963900	+	Intergenic	Intergenic	-106358	ENSMUSG00000029571	Tmem106b	2310036D22Rik|5830455K21Rik|6430519M21Rik|AI428776|AI661344	transmembrane protein 106B	protein-coding	20.93;28.97;27.58;22.32;31.80	15.31	26.32	NA	NA	Down	-0.78	9.1462e-05	0.00714347	12962901	12963900	-0.78	9.1462e-05	0.00632212
chr9	19180702	19181900	+	Intergenic	Lx3_Mus|LINE|L1	44373	ENSMUSG00000110621	Olfr837	MOR152-2	olfactory receptor 837	protein-coding	41.86;38.99;39.65;33.47;29.35	21.42	36.67	NA	NA	Down	-0.78	1.49009e-06	0.000788023	19180801	19181800	-0.83	5.33525e-07	0.000234653
chr17	46616102	46617200	+	intron (NM_175168, intron 1 of 19)	ID_B1|SINE|B4	12853	ENSMUSG00000023972	Ptk7	8430404F20Rik|chz|mPTK7/CCK4	PTK7 protein tyrosine kinase 7	protein-coding	18.31;24.51;27.58;37.19;24.46	44.53	26.41	NA	NA	Up	0.75	4.62765e-05	0.00505408	46616101	46617100	0.84	4.10307e-05	0.00385205
chr2	139980602	139981800	+	intron (NM_001289611, intron 6 of 6)	L1_Mus1|LINE|L1	85604	ENSMUSG00000039033	Tasp1	4930485D02Rik|AW986064	taspase, threonine aspartase 1	protein-coding	26.16;26.74;31.89;26.03;30.17	15.66	28.2	NA	NA	Down	-0.85	1.53548e-05	0.00286007	139980801	139981800	-0.98	1.59555e-05	0.00214244
chr18	71684102	71685100	+	intron (NM_007831, intron 5 of 28)	intron (NM_007831, intron 5 of 28)	666468	ENSMUSG00000060534	Dcc	C030036D22Rik|Igdcc1	deleted in colorectal carcinoma	protein-coding	20.93;23.40;21.55;24.79;24.46	13.2	23.03	NA	NA	Down	-0.8	9.91078e-05	0.00742162	71684101	71685100	-0.8	9.91078e-05	0.00663689
chr9	103879302	103880600	+	Intergenic	Intergenic	-118114	ENSMUSG00000042757	Tmem108	AI462967|B130017P16Rik|R74726	transmembrane protein 108	protein-coding	36.63;37.88;61.20;60.75;60.33	27.78	51.36	NA	NA	Down	-0.89	8.5049e-07	0.000571244	103879501	103880500	-1.16	2.77992e-08	3.05231e-05
chr5	53991702	53992700	+	Intergenic	Intergenic	-6322	ENSMUSG00000039156	Stim2	-	stromal interaction molecule 2	protein-coding	24.85;21.17;30.17;28.51;22.01	14.47	25.34	NA	NA	Down	-0.81	9.1786e-05	0.00715216	53991701	53992700	-0.81	9.1786e-05	0.00633405
chr15	79504302	79505300	+	intron (NM_008427, intron 1 of 1)	intron (NM_008427, intron 1 of 1)	440	ENSMUSG00000044216	Kcnj4	IRK3|Kcnf2|MB-IRK3	potassium inwardly-rectifying channel, subfamily J, member 4	protein-coding	49.71;64.62;62.92;61.99;79.90	102.8	63.83	NA	NA	Up	0.69	3.43468e-05	0.00432512	79504301	79505300	0.69	3.43468e-05	0.00344075
chr8	4259002	4260000	+	promoter-TSS (NM_183315)	promoter-TSS (NM_183315)	-227	ENSMUSG00000048644	Ctxn1	BC028881|Ctxn	cortexin 1	protein-coding	109.88;120.32;61.20;128.93;115.78	146.68	107.22	NA	NA	Up	0.45	5.22558e-05	0.00539676	4259001	4260000	0.45	5.22558e-05	0.00447137
chr12	113547002	113548000	+	Intergenic	Intergenic	3593	ENSMUSG00000043945	Adam6a	Adam6|tMDCIV	a disintegrin and metallopeptidase domain 6A	protein-coding	24.85;24.51;24.14;23.55;24.46	11.7	24.3	NA	NA	Down	-1.05	2.13352e-06	0.000959956	113547001	113548000	-1.05	2.13352e-06	0.000574094
chr14	122603802	122604900	+	intron (NR_153443, intron 6 of 24)	intron (NR_153443, intron 6 of 24)	70023	ENSMUSG00000041650	Pcca	C79630	propionyl-Coenzyme A carboxylase, alpha polypeptide	protein-coding	22.24;31.19;31.89;37.19;28.54	49.07	30.21	NA	NA	Up	0.7	2.70002e-05	0.00382711	122603801	122604800	0.74	1.32585e-05	0.00190578
chr18	34255102	34256300	+	intron (NM_001360979, intron 1 of 15)	intron (NM_001360979, intron 1 of 15)	8007	ENSMUSG00000005871	Apc	AI047805|AU020952|AW124434|CC1|Min|mAPC	APC, WNT signaling pathway regulator	protein-coding	30.09;42.34;48.27;40.91;41.58	26.77	40.64	NA	NA	Down	-0.6	0.000308495	0.02143	34255301	34256300	-0.74	1.55924e-05	0.00211305
chr4	142083502	142084600	+	promoter-TSS (NR_027137)	promoter-TSS (NR_027137)	-247	ENSMUSG00000073728	Tmem51os1	Gm10565|Tmem51as1	Tmem51 opposite strand 1	ncRNA	102.04;106.95;91.37;125.21;107.62	139.06	106.64	NA	NA	Up	0.38	3.90021e-11	3.8955e-07	142083601	142084600	0.38	5.37931e-11	1.65979e-07
chr12	17543902	17545600	+	promoter-TSS (NM_013614)	promoter-TSS (NM_013614)	-122	ENSMUSG00000011179	Odc1	ODC	ornithine decarboxylase, structural 1	protein-coding	215.85;220.59;156.02;231.83;231.55	279.15	211.17	NA	NA	Up	0.4	4.45518e-10	1.82445e-06	17543901	17544900	0.4	3.32996e-06	0.000769832
chr4	8457302	8458300	+	Intergenic	RMER12C|LTR|ERVK	-77843	ENSMUSG00000047187	Rab2a	9330148M11Rik|C80220|Rab2	RAB2A, member RAS oncogene family	protein-coding	32.70;31.19;30.17;28.51;39.14	19.75	32.34	NA	NA	Down	-0.71	8.05197e-05	0.0067295	8457301	8458300	-0.71	8.05197e-05	0.00585562
chr3	39315302	39316300	+	Intergenic	Intergenic	428861	ENSMUSG00000046743	Fat4	6030410K14Rik|9430004M15	FAT atypical cadherin 4	protein-coding	51.02;27.85;22.41;29.75;35.06	16.07	33.22	NA	NA	Down	-1.05	3.12629e-05	0.00411694	39315301	39316300	-1.05	3.12629e-05	0.00323467
chr12	91289302	91290300	+	intron (NM_181815, intron 13 of 25)	intron (NM_181815, intron 13 of 25)	94608	ENSMUSG00000061533	Cep128	4930534B04Rik|5430424K18Rik|AI449708|AI480494|E230024F20	centrosomal protein 128	protein-coding	20.93;23.40;31.03;21.08;25.27	13.98	24.34	NA	NA	Down	-0.8	2.56511e-05	0.00373055	91289301	91290300	-0.8	2.56511e-05	0.00287209
chr14	14846902	14848100	+	intron (NM_001195229, intron 10 of 34)	intron (NM_001195229, intron 10 of 34)	26686	ENSMUSG00000042567	Nek10	Gm282	NIMA (never in mitosis gene a)- related kinase 10	protein-coding	47.09;45.68;38.79;34.71;44.84	23.87	42.22	NA	NA	Down	-0.82	9.30318e-06	0.00217958	14846901	14847900	-1.19	1.21877e-08	1.59955e-05
chr19	23969002	23970000	+	Intergenic	Intergenic	61518	ENSMUSG00000071604	Fam189a2	AI414343|AI666772|Gm967	family with sequence similarity 189, member A2	protein-coding	28.78;25.62;25.86;29.75;29.35	45.41	27.87	NA	NA	Up	0.7	3.94044e-05	0.00464588	23969001	23970000	0.7	3.94044e-05	0.00374928
chr5	141075202	141076200	+	Intergenic	Intergenic	-75105	ENSMUSG00000036526	Card11	0610008L17Rik|2410011D02Rik|BIMP3|CARMA1	caspase recruitment domain family, member 11	protein-coding	34.01;35.65;37.06;34.71;42.40	19.95	36.77	NA	NA	Down	-0.88	4.54928e-05	0.0050109	141075201	141076200	-0.88	4.54928e-05	0.00409393
chr15	27048102	27049100	+	Intergenic	Lx3_Mus|LINE|L1	-153037	ENSMUSG00000043556	Fbxl7	AL023057|D230018M15Rik|FBL7|Fbl6	F-box and leucine-rich repeat protein 7	protein-coding	40.55;55.71;36.20;45.87;41.58	26.15	43.98	NA	NA	Down	-0.75	5.39756e-05	0.0054916	27048101	27049100	-0.75	5.39756e-05	0.00456404
chr11	53335502	53336500	+	Intergenic	RMER4B|LTR|ERVK	11312	ENSMUSG00000018239	Zcchc10	2410141K03Rik|AA675321|D11Ertd416e	zinc finger, CCHC domain containing 10	protein-coding	35.32;22.28;34.48;26.03;26.91	15.82	29	NA	NA	Down	-0.87	2.77936e-05	0.00388383	53335501	53336500	-0.87	2.77936e-05	0.00300833
chr5	125969902	125971100	+	Intergenic	MER67C|LTR|ERV1	438083	ENSMUSG00000070498	Tmem132b	AK220418|mKIAA1786	transmembrane protein 132B	protein-coding	41.86;50.13;45.68;52.07;51.37	27.82	48.22	NA	NA	Down	-0.79	1.25315e-05	0.00256565	125970001	125971000	-0.86	4.78613e-06	0.000981763
chr5	111031102	111032100	+	intron (NM_001267622, intron 2 of 22)	intron (NM_001267622, intron 2 of 22)	27457	ENSMUSG00000076163	Mir701	Mirn701|mir-701|mmu-mir-701	microRNA 701	ncRNA	31.40;40.11;37.06;29.75;25.27	51.32	32.72	NA	NA	Up	0.65	9.12699e-05	0.00713684	111031101	111032100	0.65	9.12699e-05	0.00631509
chr10	124844102	124845500	+	Intergenic	Intergenic	375727	ENSMUSG00000112364	4930503E24Rik	-	eukaryotic translation initiation factor 3, subunit I pseudogene	pseudo	40.55;55.71;39.65;38.43;40.77	25.94	43.02	NA	NA	Down	-0.73	2.58219e-05	0.00374516	124844301	124845300	-0.87	1.57819e-05	0.00212743
chr10	57139802	57140800	+	Intergenic	IAPEz-int|LTR|ERVK	346052	ENSMUSG00000097370	4930467K11Rik	-	RIKEN cDNA 4930467K11 gene	ncRNA	7.85;15.60;15.52;7.44;12.23	25.24	11.73	NA	NA	Up	1.11	3.84233e-05	0.00458322	57139801	57140800	1.11	3.84233e-05	0.00368958
chr1	59552302	59553400	+	intron (NM_001013771, intron 7 of 19)	RLTR20A4|LTR|ERVK	28557	ENSMUSG00000047361	Gm973	AW554518	predicted gene 973	protein-coding	45.79;51.25;49.99;47.11;40.77	24.67	46.98	NA	NA	Down	-0.93	3.62281e-07	0.000332483	59552401	59553400	-0.91	6.05816e-07	0.00025398
chr17	53846402	53847400	+	promoter-TSS (NM_026935)	promoter-TSS (NM_026935)	-943	ENSMUSG00000023122	Sult1c2	1810008N17Rik|ST1C1|ST1C2|Sult1c1	sulfotransferase family, cytosolic, 1C, member 2	protein-coding	20.93;27.85;26.72;28.51;20.38	12.92	24.88	NA	NA	Down	-0.94	8.58208e-06	0.00208417	53846401	53847400	-0.94	8.58208e-06	0.00143724
chr10	5567702	5568700	+	Intergenic	(TCTA)n|Simple_repeat|Simple_repeat	-17509	ENSMUSG00000096054	Syne1	8B|A330049M09Rik|BE692247|C130039F11Rik|CPG2|KASH1|Myne1|mKIAA1756|myne-1	spectrin repeat containing, nuclear envelope 1	protein-coding	35.32;28.97;31.89;23.55;24.46	14.68	28.84	NA	NA	Down	-0.97	4.94464e-06	0.00153245	5567701	5568700	-0.97	4.94464e-06	0.00100135
chr3	111216202	111217300	+	Intergenic	ORR1B1-int|LTR|ERVL-MaLR	-665152	ENSMUSG00000104543	Gm6602	-	predicted gene 6602	ncRNA	31.40;37.88;38.79;43.39;31.80	21.91	36.65	NA	NA	Down	-0.74	4.95701e-05	0.00524533	111216201	111217200	-0.77	2.10595e-05	0.00254303
chr11	68872402	68873400	+	Intergenic	Intergenic	-15652	ENSMUSG00000046490	Rnf222	9930039A11Rik	ring finger protein 222	protein-coding	39.24;49.02;34.48;40.91;36.69	21.37	40.07	NA	NA	Down	-0.91	1.66263e-05	0.00298326	68872401	68873400	-0.91	1.66263e-05	0.00219873
chr9	64474602	64475700	+	intron (NM_001134399, intron 1 of 24)	intron (NM_001134399, intron 1 of 24)	89525	ENSMUSG00000036466	Megf11	2410080H04Rik|D130061K05	multiple EGF-like-domains 11	protein-coding	30.09;43.45;28.44;26.03;41.58	58.79	33.92	NA	NA	Up	0.79	1.26371e-05	0.00257784	64474701	64475700	0.74	3.91403e-05	0.00373431
chr11	18761602	18762800	+	Intergenic	Intergenic	256768	ENSMUSG00000020160	Meis1	C530044H18Rik|Evi8	Meis homeobox 1	protein-coding	48.40;34.54;30.17;24.79;30.17	18.84	33.61	NA	NA	Down	-0.84	2.44814e-05	0.00364201	18761601	18762600	-0.79	5.69228e-05	0.00472084
chr11	5260902	5261900	+	intron (NM_032396, intron 1 of 8)	CpG	209	ENSMUSG00000020393	Kremen1	AV002070|Kremen|Krm1	kringle containing transmembrane protein 1	protein-coding	103.34;101.38;79.30;116.53;119.04	152.96	103.92	NA	NA	Up	0.56	5.26522e-06	0.00159053	5260901	5261900	0.56	5.26522e-06	0.00104477
chr10	77032602	77033800	+	promoter-TSS (NM_031196)	promoter-TSS (NM_031196)	-11	ENSMUSG00000001436	Slc19a1	AI323572|RFC|RFC-1|RFC1	solute carrier family 19 (folate transporter), member 1	protein-coding	95.50;119.21;93.09;105.38;99.47	147.27	102.53	NA	NA	Up	0.52	3.55816e-06	0.00128378	77032701	77033700	0.57	4.64191e-07	0.000212936
chr19	33850702	33852000	+	Intergenic	Lx2B2|LINE|L1	-63899	ENSMUSG00000079342	Lipo1	EG329055|Gm5097	lipase, member O1	protein-coding	24.85;37.88;25.00;42.15;30.17	13.8	32.01	NA	NA	Down	-1.21	0.000386213	0.0266329	33850901	33851900	-1.32	3.82054e-07	0.000187044
chr9	49674202	49675200	+	intron (NM_010875, intron 1 of 15)	intron (NM_010875, intron 1 of 15)	124368	ENSMUSG00000039542	Ncam1	CD56|E-NCAM|NCAM-1|Ncam	neural cell adhesion molecule 1	protein-coding	30.09;25.62;20.69;23.55;22.01	10.91	24.39	NA	NA	Down	-1.16	9.40827e-05	0.00723273	49674201	49675200	-1.16	9.40827e-05	0.00642717
chr13	69130702	69131700	+	Intergenic	L1MEd|LINE|L1	-131660	ENSMUSG00000021536	Adcy2	mKIAA1060	adenylate cyclase 2	protein-coding	34.01;33.42;38.79;26.03;27.72	17.96	32	NA	NA	Down	-0.83	8.22574e-05	0.00679234	69130701	69131700	-0.83	8.22574e-05	0.00592588
chr19	24021302	24022300	+	intron (NM_001114174, intron 1 of 10)	intron (NM_001114174, intron 1 of 10)	9218	ENSMUSG00000071604	Fam189a2	AI414343|AI666772|Gm967	family with sequence similarity 189, member A2	protein-coding	31.40;20.05;25.00;18.60;26.09	41.25	24.23	NA	NA	Up	0.77	3.39179e-05	0.00429755	24021301	24022300	0.77	3.39179e-05	0.00341312
chr15	10315602	10316700	+	intron (NM_001253782, intron 2 of 8)	intron (NM_001253782, intron 2 of 8)	22500	ENSMUSG00000005268	Prlr	AI987712|Pr-1|Pr-3|Prlr-rs1	prolactin receptor	protein-coding	51.02;31.19;41.37;27.27;33.43	19.83	36.86	NA	NA	Down	-0.89	9.79686e-06	0.00224211	10315701	10316700	-0.8	2.00599e-05	0.00247129
chr5	145272902	145274400	+	Intergenic	MERVL_2A-int|LTR|ERVL	-9692	ENSMUSG00000070420	Zscan25	EG666311|Zfp498	zinc finger and SCAN domain containing 25	protein-coding	51.02;53.48;65.51;54.55;48.10	33.76	54.53	NA	NA	Down	-0.69	1.94984e-05	0.00323255	145273301	145274300	-0.86	7.09453e-06	0.0012705
chr8	66999602	67000600	+	Intergenic	Intergenic	139884	ENSMUSG00000014907	Naf1	Gm174	nuclear assembly factor 1 ribonucleoprotein	protein-coding	40.55;24.51;44.82;28.51;30.17	18.34	33.71	NA	NA	Down	-0.88	8.17537e-05	0.00677557	66999601	67000600	-0.88	8.17537e-05	0.00590573
chr4	48999302	49000300	+	Intergenic	Intergenic	-59661	ENSMUSG00000063446	Plppr1	E130309F12Rik|Lppr1|PRG-3|mKIAA4247	phospholipid phosphatase related 1	protein-coding	32.70;36.77;27.58;24.79;30.98	17.46	30.57	NA	NA	Down	-0.81	7.43875e-06	0.00192402	48999301	49000300	-0.81	7.43875e-06	0.00131082
chr17	75156102	75157200	+	intron (NM_019919, intron 4 of 33)	intron (NM_019919, intron 4 of 33)	-22130	ENSMUSG00000001870	Ltbp1	9430031G15Rik|9830146M04|Ltbp-1|Ltbp1L|TGF-beta1-BP-1|Tgfb|b2b1000Clo	latent transforming growth factor beta binding protein 1	protein-coding	32.70;27.85;27.58;29.75;31.80	17.03	29.94	NA	NA	Down	-0.81	2.01286e-05	0.00329096	75156201	75157200	-0.92	3.13009e-06	0.000738651
chr3	5069202	5070200	+	Intergenic	MTD|LTR|ERVL-MaLR	-20575	ENSMUSG00000096922	Gm17308	-	predicted gene, 17308	ncRNA	34.01;38.99;41.37;49.59;43.21	25.15	41.44	NA	NA	Down	-0.72	6.81623e-05	0.00620144	5069201	5070200	-0.72	6.81623e-05	0.00528911
chr1	183584002	183585300	+	Intergenic	Intergenic	-164326	ENSMUSG00000103305	Gm34068	-	predicted gene, 34068	ncRNA	26.16;26.74;25.00;17.36;28.54	41.8	24.76	NA	NA	Up	0.76	8.42843e-05	0.00687699	183584001	183585000	0.89	4.47247e-06	0.000938638
chr16	64851002	64852100	+	promoter-TSS (NM_001357416)	promoter-TSS (NM_001357416)	172	ENSMUSG00000047141	Zfp654	1600021C16Rik|1810008K20Rik|433036|Gm5488|Znf654	zinc finger protein 654	protein-coding	228.93;215.02;199.11;300.01;304.11	321.43	249.44	NA	NA	Up	0.37	1.78505e-05	0.00309211	64851101	64852100	0.36	6.59185e-05	0.00517746
chr19	37093702	37095300	+	intron (NM_001290829, intron 4 of 9)	ID_B1|SINE|B4	-79342	ENSMUSG00000097591	A330032B11Rik	-	RIKEN cDNA A330032B11 gene	ncRNA	56.25;46.79;45.68;42.15;47.29	22.13	47.63	NA	NA	Down	-1.11	2.85858e-09	9.10144e-06	37093801	37094800	-1.36	1.19614e-10	3.04534e-07
chr13	73545302	73546400	+	intron (NM_010020, intron 4 of 14)	intron (NM_010020, intron 4 of 14)	9104	ENSMUSG00000021609	Slc6a3	DAT|Dat1	solute carrier family 6 (neurotransmitter transporter, dopamine), member 3	protein-coding	47.09;53.48;51.72;35.95;55.44	30.58	48.74	NA	NA	Down	-0.67	6.5023e-05	0.00605652	73545401	73546400	-0.77	2.13492e-05	0.00256538
chr16	4939902	4940900	+	promoter-TSS (NR_037666)	promoter-TSS (NR_037666)	-816	ENSMUSG00000097397	Gm16861	-	predicted gene, 16861	ncRNA	51.02;43.45;51.72;61.99;48.10	73.91	51.26	NA	NA	Up	0.53	4.09525e-05	0.00475136	4939901	4940900	0.53	4.09525e-05	0.00384685
chr1	78641602	78642600	+	Intergenic	Intergenic	-15724	ENSMUSG00000079470	Utp14b	4932411L21Rik|jsd	UTP14B small subunit processome component	protein-coding	20.93;26.74;24.14;30.99;30.17	15.36	26.59	NA	NA	Down	-0.79	9.2382e-05	0.00717412	78641601	78642600	-0.79	9.2382e-05	0.0063602
chr3	46175702	46177000	+	Intergenic	Lx4A|LINE|L1	271590	ENSMUSG00000090919	Pabpc4l	C330050A14Rik|EG241989	poly(A) binding protein, cytoplasmic 4-like	protein-coding	39.24;40.11;51.72;37.19;35.87	23.12	40.83	NA	NA	Down	-0.82	3.91302e-07	0.0003506	46176001	46177000	-1.08	1.60349e-07	0.000104229
chr5	99977402	99978700	+	intron (NM_001077265, intron 1 of 8)	CpG	887	ENSMUSG00000000568	Hnrnpd	Auf1|Hnrpd	heterogeneous nuclear ribonucleoprotein D	protein-coding	61.48;73.53;63.79;76.86;75.82	104.88	70.3	NA	NA	Up	0.58	1.10536e-05	0.00239419	99977401	99978400	0.6	6.24208e-06	0.0011686
chr1	171745702	171746700	+	Intergenic	Intergenic	-20931	ENSMUSG00000015316	Slamf1	4933415F16|AA177906|CD150|CDw150|ESTM51|IPO-3|Slam	signaling lymphocytic activation molecule family member 1	protein-coding	36.63;27.85;23.27;30.99;33.43	18.18	30.44	NA	NA	Down	-0.74	3.90496e-05	0.00462355	171745701	171746700	-0.74	3.90496e-05	0.00372999
chr7	13400102	13401400	+	intron (NM_013877, intron 2 of 5)	intron (NM_013877, intron 2 of 5)	2596	ENSMUSG00000005649	Cabp5	-	calcium binding protein 5	protein-coding	37.94;41.22;44.82;35.95;40.77	25.06	40.14	NA	NA	Down	-0.68	6.51837e-05	0.00606268	13400201	13401200	-0.86	8.05451e-07	0.000307419
chr6	114874002	114875100	+	intron (NM_001356371, intron 3 of 5)	intron (NM_001356371, intron 3 of 5)	47270	ENSMUSG00000030315	Vgll4	BC048841|VGL-4	vestigial like family member 4	protein-coding	61.48;52.36;60.34;71.90;67.67	90.81	62.75	NA	NA	Up	0.53	4.514e-06	0.00145679	114874101	114875100	0.58	1.95749e-11	1.40819e-07
chr18	14004202	14005500	+	Intergenic	Intergenic	-32118	ENSMUSG00000024420	Zfp521	B930086A16Rik|Evi3|Znf521	zinc finger protein 521	protein-coding	37.94;44.56;28.44;33.47;44.84	24.34	37.85	NA	NA	Down	-0.64	0.00108816	0.0733206	14004401	14005400	-0.83	5.78293e-05	0.00476789
chr12	64794202	64795200	+	Intergenic	MTD|LTR|ERVL-MaLR	-123210	ENSMUSG00000047227	Gm527	-	predicted gene 527	protein-coding	22.24;23.40;25.86;28.51;22.83	11.93	24.57	NA	NA	Down	-1.04	5.45212e-06	0.00162037	64794201	64795200	-1.04	5.45212e-06	0.00106986
chr16	38742002	38743100	+	intron (NM_001285793, intron 1 of 6)	CpG	292	ENSMUSG00000022793	B4galt4	9130402O08Rik|B4galt-IV|b4Gal-T4|beta4Gal-T4|beta4GalT-IV	UDP-Gal:betaGlcNAc beta 1,4-galactosyltransferase, polypeptide 4	protein-coding	95.50;80.22;102.57;106.62;79.90	120.01	92.96	NA	NA	Up	0.37	0.000917276	0.0619525	38742001	38743000	0.41	2.1408e-11	1.40819e-07
chr8	109314402	109315500	+	Intergenic	MTD|LTR|ERVL-MaLR	25957		Gm1943	-	WD repeat domain 70 pseudogene	pseudo	44.48;34.54;34.48;28.51;43.21	20.76	37.04	NA	NA	Down	-0.84	4.87913e-05	0.0052059	109314501	109315500	-0.9	5.22184e-05	0.00446948
chr1	71077302	71078700	+	intron (NM_007525, intron 3 of 10)	intron (NM_007525, intron 3 of 10)	24971	ENSMUSG00000026196	Bard1	-	BRCA1 associated RING domain 1	protein-coding	39.24;49.02;31.03;39.67;30.17	20.72	37.83	NA	NA	Down	-0.87	3.08761e-05	0.00409067	71077301	71078300	-1.24	5.28309e-07	0.000233313
chr14	50262402	50263400	+	Intergenic	Lx9|LINE|L1	19370	ENSMUSG00000091873	Olfr732	MOR241-1	olfactory receptor 732	protein-coding	41.86;30.08;41.37;26.03;33.43	20.95	34.56	NA	NA	Down	-0.72	7.78466e-05	0.00661472	50262401	50263400	-0.72	7.78466e-05	0.00573394
chr11	107722302	107723700	+	Intergenic	ORR1B1|LTR|ERVL-MaLR	-6525	ENSMUSG00000020722	Cacng1	-	calcium channel, voltage-dependent, gamma subunit 1	protein-coding	40.55;47.91;64.65;57.03;56.26	32.84	53.28	NA	NA	Down	-0.7	0.000132001	0.00961196	107722401	107723400	-0.94	2.00756e-06	0.000551826
chr1	180255202	180256400	+	intron (NM_001128605, intron 1 of 10)	intron (NM_001128605, intron 1 of 10)	499	ENSMUSG00000010609	Psen2	ALG-3|Ad4h|Alg3|PS-2|PS2|Psnl2|STM2	presenilin 2	protein-coding	78.49;92.47;65.51;84.30;75.82	113.91	79.32	NA	NA	Up	0.52	2.7962e-05	0.00389627	180255301	180256300	0.69	2.76944e-07	0.000151861
chr15	20036702	20037700	+	Intergenic	Intergenic	629549	ENSMUSG00000047565	Acot10	Acate3|MT-ACT48|p48	acyl-CoA thioesterase 10	protein-coding	24.85;36.77;31.89;19.84;22.01	15.59	27.07	NA	NA	Down	-0.8	9.13389e-05	0.00713911	20036701	20037700	-0.8	9.13389e-05	0.00631772
chr15	98366702	98367800	+	Intergenic	Lx8b|LINE|L1	11857	ENSMUSG00000056184	Olfr283	MOR160-1	olfactory receptor 283	protein-coding	39.24;33.42;28.44;30.99;30.17	18.4	32.45	NA	NA	Down	-0.82	7.17657e-06	0.00189049	98366701	98367700	-0.96	2.46602e-06	0.000628297
chr9	4510702	4511800	+	intron (NM_001113181, intron 7 of 10)	L1_Mur2|LINE|L1	134699	ENSMUSG00000041124	Msantd4	8430410K20Rik|Mysantd4	Myb/SANT-like DNA-binding domain containing 4 with coiled-coils	protein-coding	35.32;27.85;30.17;21.08;26.91	13.89	28.26	NA	NA	Down	-1.03	3.75078e-06	0.00132122	4510701	4511700	-1.09	1.91069e-06	0.000534581
chr9	101950002	101951000	+	intron (NM_173447, intron 12 of 15)	intron (NM_173447, intron 12 of 15)	354474	ENSMUSG00000098521	Mir7243	Gm27363|mmu-mir-7243	microRNA 7243	ncRNA	52.33;43.45;48.27;52.07;40.77	29.16	47.38	NA	NA	Down	-0.7	2.50736e-05	0.00369102	101950001	101951000	-0.7	2.50736e-05	0.00283499
chr2	120647502	120648600	+	Intergenic	Intergenic	38456	ENSMUSG00000027285	Haus2	1700101G24Rik|2410007P03Rik|AU020217|Cep27	HAUS augmin-like complex, subunit 2	protein-coding	40.55;28.97;27.58;28.51;30.98	16.71	31.32	NA	NA	Down	-0.91	4.93948e-06	0.00153152	120647601	120648600	-0.93	5.28151e-06	0.00104679
chr16	93333102	93334100	+	Intergenic	Intergenic	19588	ENSMUSG00000100277	1810053B23Rik	1810008L18Rik|1810056K14Rik	RIKEN cDNA 1810053B23 gene	ncRNA	30.09;45.68;41.37;42.15;41.58	23.9	40.17	NA	NA	Down	-0.75	4.87335e-05	0.0052029	93333101	93334100	-0.75	4.87335e-05	0.00427948
chr10	108556002	108557100	+	intron (NM_001358501, intron 9 of 10)	intron (NM_001358501, intron 9 of 10)	143609	ENSMUSG00000112039	Gm5136	C6.1AL|EG368203	predicted gene 5136	protein-coding	24.85;26.74;26.72;21.08;31.80	14.21	26.24	NA	NA	Down	-0.89	1.32967e-06	0.000736924	108556001	108557000	-1.04	1.38539e-07	9.4736e-05
chr18	82405502	82406600	+	exon (NM_008082, exon 1 of 3)	exon (NM_008082, exon 1 of 3)	726	ENSMUSG00000024553	Galr1	Galnr1	galanin receptor 1	protein-coding	108.58;83.56;109.47;102.90;90.50	121.82	99	NA	NA	Up	0.3	1.55534e-07	0.000192726	82405601	82406600	0.3	2.0695e-11	1.40819e-07
chr1	4133602	4134600	+	Intergenic	Intergenic	226213	ENSMUSG00000025900	Rp1	Dcdc3|Gm38717|Orp1|Rp1h|mG145	retinitis pigmentosa 1 (human)	protein-coding	26.16;30.08;29.31;23.55;38.32	15.91	29.49	NA	NA	Down	-0.89	1.16113e-05	0.00245789	4133601	4134600	-0.89	1.16113e-05	0.00174454
chr16	89508802	89509800	+	promoter-TSS (NM_027771)	promoter-TSS (NM_027771)	-978	ENSMUSG00000056706	Krtap7-1	5430433J05Rik	keratin associated protein 7-1	protein-coding	31.40;26.74;25.00;21.08;23.64	14.2	25.57	NA	NA	Down	-0.85	8.45756e-05	0.00688687	89508801	89509800	-0.85	8.45756e-05	0.00603022
chr13	38980102	38981100	+	Intergenic	RMER6BA|LTR|ERVK	-19726	ENSMUSG00000021432	Slc35b3	4921526O06Rik|AI428480|CGI-19|PABST2|PAPST2	solute carrier family 35, member B3	protein-coding	31.40;33.42;20.69;22.32;30.17	14.28	27.6	NA	NA	Down	-0.95	7.23068e-05	0.00639009	38980101	38981100	-0.95	7.23068e-05	0.00549091
chr13	35035402	35036500	+	Intergenic	Intergenic	-41807	ENSMUSG00000021417	Eci2	Acbd2|Drs1|Hca88|Peci	enoyl-Coenzyme A delta isomerase 2	protein-coding	31.40;50.13;46.55;45.87;47.29	25.58	44.25	NA	NA	Down	-0.79	3.41692e-06	0.00125419	35035401	35036400	-0.8	1.36797e-05	0.00194157
chr16	32643602	32645100	+	promoter-TSS (NM_016788)	promoter-TSS (NM_016788)	-292	ENSMUSG00000022791	Tnk2	Ack|Ack-1|Ack1|Cdgip|Pyk1	tyrosine kinase, non-receptor, 2	protein-coding	128.20;121.44;114.64;143.81;136.16	180.73	128.85	NA	NA	Up	0.49	8.95883e-07	0.000585417	32644001	32645000	0.57	4.58771e-07	0.000211143
chr15	96310802	96311800	+	intron (NM_175251, intron 3 of 20)	L1Md_T|LINE|L1	23779	ENSMUSG00000033237	Arid2	1700124K17Rik|4432409D24Rik|BAF200|zipzap/p200	AT rich interactive domain 2 (ARID, RFX-like)	protein-coding	10.47;14.48;7.76;12.40;4.89	23.85	10	NA	NA	Up	1.25	1.81796e-08	4.134e-05	96310801	96311800	1.25	1.81796e-08	2.19432e-05
chr7	143719302	143720600	+	intron (NM_024289, intron 1 of 21)	intron (NM_024289, intron 1 of 21)	20409	ENSMUSG00000037606	Osbpl5	1110006M06Rik|AI462538|ORP5|Obph1|Osbp2	oxysterol binding protein-like 5	protein-coding	70.64;66.85;65.51;74.38;60.33	98.32	67.54	NA	NA	Up	0.54	4.30947e-05	0.00488405	143719401	143720400	0.68	7.11623e-07	0.00028427
chr8	105227202	105228200	+	intron (NM_145604, intron 1 of 15)	intron (NM_145604, intron 1 of 15)	2513	ENSMUSG00000031889	D230025D16Rik	BC006874|Lin10	RIKEN cDNA D230025D16 gene	protein-coding	23.55;30.08;20.69;23.55;24.46	12.26	24.47	NA	NA	Down	-1	4.21491e-05	0.004828	105227201	105228200	-1	4.21491e-05	0.00391711
chr6	90987302	90989400	+	Intergenic	CpG	128475	ENSMUSG00000030091	Nup210	9830001L10|AI836801|Pom210|gp190|gp210	nucleoporin 210	protein-coding	115.12;132.58;117.23;122.73;168.77	213.33	131.29	NA	NA	Up	0.7	3.60318e-06	0.00129261	90987501	90988500	0.83	4.42508e-09	7.00462e-06
chr8	111730902	111732000	+	intron (NM_009954, intron 1 of 6)	intron (NM_009954, intron 1 of 6)	685	ENSMUSG00000031955	Bcar1	AI385681|Cas|Crkas	breast cancer anti-estrogen resistance 1	protein-coding	47.09;56.82;57.75;69.42;52.18	81.4	56.65	NA	NA	Up	0.52	0.000154513	0.0111329	111730901	111731900	0.56	6.63847e-05	0.00520084
chr7	142060302	142061300	+	promoter-TSS (NM_001347560)	promoter-TSS (NM_001347560)	52	ENSMUSG00000025147	Mob2	1110017M21Rik|2700078K21Rik|AI256456|Mmh	MOB kinase activator 2	protein-coding	108.58;94.70;79.30;101.66;83.16	116.91	93.48	NA	NA	Up	0.32	1.6994e-09	5.86495e-06	142060301	142061300	0.32	1.6994e-09	3.03747e-06
chr6	15728002	15729400	+	intron (NM_175088, intron 2 of 4)	intron (NM_175088, intron 2 of 4)	8040	ENSMUSG00000041390	Mdfic	Kdt1|Mdfid	MyoD family inhibitor domain containing	protein-coding	32.70;44.56;34.48;44.63;34.24	22.7	38.12	NA	NA	Down	-0.75	3.88064e-05	0.00460724	15728001	15729000	-0.93	3.00961e-05	0.0031622
chr6	121472902	121474100	+	non-coding (NR_110358, exon 1 of 14)	non-coding (NR_110358, exon 1 of 14)	177	ENSMUSG00000040797	Iqsec3	AK122446|BRAG3|mKIAA1110|synarfGEF	IQ motif and Sec7 domain 3	protein-coding	87.65;127.01;96.54;102.90;123.93	153.05	107.6	NA	NA	Up	0.51	0.000121226	0.00888522	121473101	121474100	0.51	7.66782e-06	0.00133719
chr4	156017302	156018300	+	Intergenic	MurERV4-int|LTR|ERVK	4106	ENSMUSG00000029075	Tnfrsf4	ACT35|CD134|Ly-70|Ox40|TXGP1L|Txgp1	tumor necrosis factor receptor superfamily, member 4	protein-coding	23.55;27.85;28.44;33.47;23.64	15.32	27.39	NA	NA	Down	-0.84	9.05777e-05	0.00711336	156017301	156018300	-0.84	9.05777e-05	0.00628805
chr14	49885502	49886700	+	Intergenic	Lx6|LINE|L1	15840	ENSMUSG00000048933	Olfr722	MOR241-3	olfactory receptor 722	protein-coding	35.32;33.42;27.58;23.55;35.06	17.97	30.99	NA	NA	Down	-0.79	1.16793e-05	0.00246721	49885701	49886700	-0.81	4.89389e-06	0.000994411
chr14	39472102	39474000	+	promoter-TSS (NM_008734)	promoter-TSS (NM_008734)	37	ENSMUSG00000041014	Nrg3	ska	neuregulin 3	protein-coding	137.36;151.52;144.81;126.45;155.73	213.18	143.17	NA	NA	Up	0.57	7.12194e-07	0.000512086	39472301	39473300	0.67	1.91136e-11	1.40819e-07
chr10	50377602	50378800	+	Intergenic	Intergenic	-214468	ENSMUSG00000038774	Ascc3	ASC1p200|B630009I04Rik|BC023451|D430001L07Rik|D630041L21|Helic1|RNAH	activating signal cointegrator 1 complex subunit 3	protein-coding	36.63;36.77;37.06;32.23;39.14	21.73	36.37	NA	NA	Down	-0.74	0.000123793	0.00905723	50377601	50378600	-0.9	1.78779e-06	0.000514169
chr11	23493602	23494600	+	intron (NM_172391, intron 3 of 8)	B1_Mus2|SINE|Alu	3938	ENSMUSG00000020288	Ahsa2	-	AHA1, activator of heat shock protein ATPase 2	protein-coding	37.94;44.56;32.75;30.99;36.69	20.39	36.59	NA	NA	Down	-0.84	7.82096e-05	0.00662558	23493601	23494600	-0.84	7.82096e-05	0.00574593
chr14	45045302	45046500	+	Intergenic	Intergenic	57790	ENSMUSG00000037759	Ptger2	EP2|Ptgerep2	prostaglandin E receptor 2 (subtype EP2)	protein-coding	43.17;33.42;37.06;27.27;41.58	19.72	36.5	NA	NA	Down	-0.89	1.44466e-05	0.0027707	45045401	45046400	-0.98	5.72233e-06	0.00110276
chr5	44376302	44377400	+	Intergenic	Intergenic	-150245	ENSMUSG00000046985	Tapt1	4932414K18Rik	transmembrane anterior posterior transformation 1	protein-coding	22.24;33.42;25.00;27.27;35.87	16.21	28.76	NA	NA	Down	-0.83	9.21583e-05	0.00716917	44376301	44377300	-0.91	2.07102e-05	0.00251848
chr15	87942002	87943000	+	Intergenic	Intergenic	-146558	ENSMUSG00000098938	Mir6393	Gm27424|mmu-mir-6393	microRNA 6393	ncRNA	40.55;33.42;45.68;40.91;41.58	22	40.43	NA	NA	Down	-0.88	3.72297e-05	0.00450695	87942001	87943000	-0.88	3.72297e-05	0.00361169
chr3	81627602	81628800	+	Intergenic	Lx5|LINE|L1	-173824	ENSMUSG00000103695	A830029E22Rik	-	RIKEN cDNA A830029E22 gene	ncRNA	44.48;34.54;44.82;37.19;39.14	24.44	40.03	NA	NA	Down	-0.71	9.96362e-05	0.00743936	81627801	81628800	-0.79	3.10065e-05	0.00321894
chr15	52823702	52824700	+	Intergenic	Intergenic	111756	ENSMUSG00000038622	Med30	1810038N03Rik|2510044J04Rik|TRAP25|Thrap6	mediator complex subunit 30	protein-coding	32.70;32.31;30.17;27.27;34.24	19	31.34	NA	NA	Down	-0.72	9.52084e-05	0.00726694	52823701	52824700	-0.72	9.52084e-05	0.00646908
chr18	73501802	73502900	+	Intergenic	Intergenic	-70354	ENSMUSG00000037253	Mex3c	A130001D14Rik|BC035207|BM-013|Rkhd2	mex3 RNA binding family member C	protein-coding	31.40;36.77;33.62;35.95;35.06	20.57	34.56	NA	NA	Down	-0.75	3.27346e-05	0.00421888	73501901	73502900	-0.79	2.42171e-05	0.00277134
chr12	81648202	81649300	+	intron (NM_001033149, intron 1 of 2)	L1MD2|LINE|L1	17502	ENSMUSG00000042734	Ttc9	-	tetratricopeptide repeat domain 9	protein-coding	32.70;35.65;24.14;27.27;39.14	16.96	31.78	NA	NA	Down	-0.91	0.000270711	0.0189049	81648201	81649200	-0.95	3.25328e-05	0.00332421
chr5	146793902	146795000	+	intron (NM_011669, intron 1 of 8)	intron (NM_011669, intron 1 of 8)	505	ENSMUSG00000029640	Usp12	Ubh1	ubiquitin specific peptidase 12	protein-coding	107.27;122.55;112.06;122.73;132.90	173.33	119.5	NA	NA	Up	0.54	3.90459e-06	0.00134589	146794001	146795000	0.56	5.14363e-07	0.000228817
chr15	92887202	92888300	+	Intergenic	L1Md_F2|LINE|L1	290642	ENSMUSG00000036218	Pdzrn4	1110017D07Rik|LNX4|SAMCAP3L|mKIAA3027	PDZ domain containing RING finger 4	protein-coding	40.55;32.31;23.27;35.95;27.72	17.38	31.96	NA	NA	Down	-0.88	1.54603e-05	0.00286939	92887201	92888200	-0.97	1.26985e-06	0.000412484
chr18	38881802	38883200	+	intron (NM_010197, intron 1 of 3)	intron (NM_010197, intron 1 of 3)	-9955		Gm5820	EG545253	predicted gene 5820	protein-coding	37.94;49.02;49.99;48.35;48.92	70.77	46.84	NA	NA	Up	0.6	4.04827e-05	0.00471874	38881901	38882900	0.72	6.21135e-06	0.00116566
chr6	127525702	127526700	+	Intergenic	Lx5c|LINE|L1	-51774	ENSMUSG00000061414	Cracr2a	Efcab4b|Gm1073|Gm462	calcium release activated channel regulator 2A	protein-coding	47.09;46.79;42.24;54.55;57.89	32.53	49.71	NA	NA	Down	-0.61	8.71887e-05	0.00698857	127525701	127526700	-0.61	8.71887e-05	0.00614278
chr16	8737502	8740000	+	promoter-TSS (NM_001003918)	promoter-TSS (NM_001003918)	-409	ENSMUSG00000022710	Usp7	2210010O09Rik|AA409944|AA617399|AU019296|AW548146|C80752|Hausp	ubiquitin specific peptidase 7	protein-coding	119.04;106.95;161.19;190.92;160.62	219.67	147.74	NA	NA	Up	0.57	2.6739e-06	0.00108748	8739001	8740000	0.66	1.50516e-06	0.000460254
chr9	31665502	31666500	+	Intergenic	Lx2B2|LINE|L1	-201763	ENSMUSG00000041737	Tmem45b	BC018222	transmembrane protein 45b	protein-coding	27.47;23.40;36.20;26.03;20.38	13.19	26.7	NA	NA	Down	-1.02	1.41929e-05	0.00274387	31665501	31666500	-1.02	1.41929e-05	0.00198796
chr9	21942802	21943800	+	intron (NM_144935, intron 4 of 8)	intron (NM_144935, intron 4 of 8)	5027	ENSMUSG00000040563	Plppr2	Lppr2|PRG-4	phospholipid phosphatase related 2	protein-coding	28.78;43.45;50.86;34.71;32.61	63.31	38.08	NA	NA	Up	0.73	2.86969e-05	0.00393742	21942801	21943800	0.73	2.86969e-05	0.00306985
chr1	4711802	4712800	+	Intergenic	L1_Mus3|LINE|L1	73425	ENSMUSG00000033845	Mrpl15	HSPC145|MRP-L7|Rpml7	mitochondrial ribosomal protein L15	protein-coding	27.47;22.28;21.55;24.79;22.83	11.83	23.79	NA	NA	Down	-1.01	5.42088e-05	0.0055065	4711801	4712800	-1.01	5.42088e-05	0.00457627
chr11	60870402	60871400	+	intron (NM_173453, intron 1 of 1)	intron (NM_173453, intron 1 of 1)	8137	ENSMUSG00000043284	Tmem11	5730466P16Rik|AA409091	transmembrane protein 11	protein-coding	22.24;32.31;31.03;26.03;35.87	18.08	29.5	NA	NA	Down	-0.71	8.97869e-05	0.00708789	60870401	60871400	-0.71	8.97869e-05	0.00625521
chr10	61391702	61393000	+	Intergenic	Intergenic	-8828	ENSMUSG00000020092	Pald1	MMPAL|Pald|mKIAA1274	phosphatase domain containing, paladin 1	protein-coding	48.40;40.11;52.58;59.51;44.84	78.27	49.09	NA	NA	Up	0.67	3.77974e-06	0.00132399	61391701	61392700	0.65	2.619e-05	0.00290596
chr12	79344702	79346100	+	intron (NM_009014, intron 7 of 10)	intron (NM_009014, intron 7 of 10)	48050	ENSMUSG00000059060	Rad51b	AI553500|R51H2|Rad51l1|mREC2	RAD51 paralog B	protein-coding	54.94;57.93;49.99;29.75;49.73	27.03	48.47	NA	NA	Down	-0.84	8.54494e-07	0.000572558	79345001	79346000	-1.12	4.46967e-08	4.31913e-05
chr2	24545002	24546000	+	Intergenic	Intergenic	-69902	ENSMUSG00000026976	Pax8	Pax-8	paired box 8	protein-coding	47.09;35.65;48.27;33.47;44.84	24.91	41.87	NA	NA	Down	-0.75	5.41224e-05	0.0055003	24545001	24546000	-0.75	5.41224e-05	0.00457079
chr13	54948902	54950400	+	5' UTR (NM_001311128, exon 1 of 15)	5' UTR (NM_001311128, exon 1 of 15)	240	ENSMUSG00000025876	Unc5a	Unc5h1|mKIAA1976	unc-5 netrin receptor A	protein-coding	96.80;86.90;112.06;131.41;86.42	156.33	102.72	NA	NA	Up	0.61	0.00020115	0.0142681	54949201	54950200	0.81	5.13239e-08	4.73513e-05
chr6	63998102	63999100	+	intron (NM_008167, intron 4 of 15)	RMER16-int|LTR|ERVK	-730524	ENSMUSG00000073043	Atoh1	Hath1|MATH-1|Math1|bHLHa14	atonal bHLH transcription factor 1	protein-coding	24.85;30.08;24.14;30.99;22.83	12.35	26.58	NA	NA	Down	-1.11	4.7e-05	0.00510122	63998101	63999100	-1.11	4.7e-05	0.00417632
chr6	73778702	73779700	+	Intergenic	Intergenic	-308180	ENSMUSG00000107408	1700065L07Rik	-	RIKEN cDNA 1700065L07 gene	ncRNA	22.24;25.62;24.14;23.55;26.91	11.59	24.49	NA	NA	Down	-1.08	3.4864e-06	0.00126672	73778701	73779700	-1.08	3.4864e-06	0.000793657
chr9	30970502	30972000	+	Intergenic	B2_Mm2|SINE|B2	28689	ENSMUSG00000031994	Adamts8	METH-2|METH2	a disintegrin-like and metallopeptidase (reprolysin type) with thrombospondin type 1 motif, 8	protein-coding	68.02;59.05;56.89;57.03;71.75	41.08	62.55	NA	NA	Down	-0.61	1.78291e-05	0.00309051	30971001	30972000	-0.8	1.03666e-05	0.00161715
chr15	55496102	55497100	+	intron (NM_181277, intron 42 of 47)	intron (NM_181277, intron 42 of 47)	60711	ENSMUSG00000022370	Mrpl13	1110002D09Rik	mitochondrial ribosomal protein L13	protein-coding	28.78;23.40;22.41;16.12;22.01	37.42	22.54	NA	NA	Up	0.73	6.23101e-05	0.00592508	55496101	55497100	0.73	6.23101e-05	0.00499877
chr11	12046002	12047000	+	Intergenic	MLT1G3|LTR|ERVL-MaLR	-9081	ENSMUSG00000020176	Grb10	5730571D09Rik|AI325020|Meg1|mKIAA0207	growth factor receptor bound protein 10	protein-coding	34.01;35.65;35.34;21.08;32.61	17.49	31.74	NA	NA	Down	-0.86	4.75642e-06	0.0015014	12046001	12047000	-0.86	4.75642e-06	0.000977821
chr9	67398802	67399800	+	intron (NM_001081242, intron 2 of 57)	intron (NM_001081242, intron 2 of 57)	160402	ENSMUSG00000052698	Tln2	5730421P04Rik|AI507121|AI787438|AL118320|mKIAA0320	talin 2	protein-coding	53.63;23.40;32.75;27.27;43.21	19.84	36.05	NA	NA	Down	-0.86	7.46993e-05	0.00649234	67398801	67399800	-0.86	7.46993e-05	0.00560258
chr12	26100802	26101900	+	intron (NR_131149, intron 3 of 4)	intron (NR_131149, intron 3 of 4)	109154	ENSMUSG00000113550	Gm29687	-	predicted gene, 29687	ncRNA	39.24;34.54;37.93;52.07;37.50	23.29	40.26	NA	NA	Down	-0.79	7.85685e-05	0.00664503	26100901	26101900	-0.79	6.54737e-05	0.0051546
chr10	27850002	27851200	+	Intergenic	Lx9|LINE|L1	-224219	ENSMUSG00000019889	Ptprk	AI853699|PTPk|RPTPkappa	protein tyrosine phosphatase, receptor type, K	protein-coding	31.40;33.42;29.31;23.55;35.06	18.48	30.55	NA	NA	Down	-0.73	8.15562e-05	0.00676682	27850001	27851000	-0.91	5.76193e-06	0.00110733
chr14	58443002	58444200	+	Intergenic	L1MB3|LINE|L1	370915	ENSMUSG00000021974	Fgf9	Eks	fibroblast growth factor 9	protein-coding	53.63;55.71;57.75;68.18;58.70	35.08	58.8	NA	NA	Down	-0.75	2.26135e-05	0.00349746	58443001	58444000	-0.78	3.67175e-05	0.00358173
chr5	145086102	145087100	+	intron (NM_019767, intron 1 of 9)	intron (NM_019767, intron 1 of 9)	2732	ENSMUSG00000029621	Arpc1a	0610010H08Rik|1110030K07Rik|41kDa|AA407347|Sid32|Sid329	actin related protein 2/3 complex, subunit 1A	protein-coding	31.40;24.51;36.20;26.03;22.83	15.26	28.19	NA	NA	Down	-0.89	2.03596e-05	0.00331045	145086101	145087100	-0.89	2.03596e-05	0.00249493
chr12	102126302	102127600	+	Intergenic	Intergenic	-1776	ENSMUSG00000041771	Slc24a4	A930002M03Rik|AW492432|NCKX4	solute carrier family 24 (sodium/potassium/calcium exchanger), member 4	protein-coding	52.33;37.88;49.99;49.59;39.95	26.76	45.95	NA	NA	Down	-0.78	9.23472e-06	0.00217301	102126401	102127400	-0.83	4.34742e-06	0.000921805
chr6	118194302	118195700	+	intron (NM_001080780, intron 1 of 18)	intron (NM_001080780, intron 1 of 18)	2743	ENSMUSG00000030110	Ret	PTC|RET51|RET9|c-Ret	ret proto-oncogene	protein-coding	73.26;61.28;60.34;76.86;67.67	99.24	67.88	NA	NA	Up	0.55	3.83703e-05	0.00458036	118194501	118195500	0.69	3.23055e-06	0.000752827
chr3	66092302	66093400	+	intron (NM_145820, intron 11 of 13)	PB1D11|SINE|Alu	-127036	ENSMUSG00000027832	Ptx3	AI607804|TSG-14	pentraxin related gene	protein-coding	30.09;27.85;28.44;39.67;35.06	18.05	32.22	NA	NA	Down	-0.84	0.000138248	0.0100355	66092301	66093300	-0.96	2.54019e-05	0.00285733
chr15	45075102	45076100	+	Intergenic	Intergenic	39333	ENSMUSG00000022342	Kcnv1	2700023A03Rik|vibe	potassium channel, subfamily V, member 1	protein-coding	27.47;21.17;25.00;19.84;20.38	10.1	22.77	NA	NA	Down	-1.17	2.9083e-07	0.000294983	45075101	45076100	-1.17	2.9083e-07	0.000156709
chr5	20552302	20553500	+	intron (NM_001170746, intron 14 of 22)	MER77B|LTR|ERVL	329223	ENSMUSG00000039987	Phtf2	1110054G21Rik|9530062N20Rik|AI447096|C77923	putative homeodomain transcription factor 2	protein-coding	44.48;43.45;45.68;35.95;35.06	25.81	40.92	NA	NA	Down	-0.66	0.000280496	0.019556	20552301	20553300	-0.8	4.13702e-05	0.00386971
chr2	180193002	180194000	+	exon (NM_001081171, exon 31 of 79)	exon (NM_001081171, exon 31 of 79)	-13678	ENSMUSG00000098735	Mir7005	Gm27835|mmu-mir-7005	microRNA 7005	ncRNA	70.64;71.30;87.06;86.78;72.56	108.04	77.67	NA	NA	Up	0.48	7.09226e-05	0.00632354	180193001	180194000	0.48	7.09226e-05	0.00542144
chr16	24392902	24393900	+	promoter-TSS (NM_178665)	promoter-TSS (NM_178665)	51	ENSMUSG00000033306	Lpp	9430020K16Rik|AA959454|AU024130|B130055L10Rik|C79715|D630048H16	LIM domain containing preferred translocation partner in lipoma	protein-coding	92.88;105.84;86.20;91.74;80.72	112.62	91.47	NA	NA	Up	0.3	2.10737e-11	3.89007e-07	24392901	24393900	0.3	2.10737e-11	1.40819e-07
chr13	46929102	46930200	+	promoter-TSS (NM_010617)	promoter-TSS (NM_010617)	67	ENSMUSG00000021375	Kif13a	4930505I07Rik|mKIAA4109	kinesin family member 13A	protein-coding	116.43;105.84;99.99;127.69;115.78	145.85	113.14	NA	NA	Up	0.37	0.000209638	0.0148371	46929201	46930200	0.38	4.28148e-11	1.5035e-07
chr8	21758202	21759500	+	Intergenic	URR1A|DNA|hAT-Charlie	-17704	ENSMUSG00000044748	Defb1	AW260221|BD-1	defensin beta 1	protein-coding	47.09;41.22;40.51;42.15;39.95	25.56	42.19	NA	NA	Down	-0.72	5.9223e-05	0.00576569	21758201	21759200	-0.86	4.56764e-05	0.00410009
chr17	14394102	14395300	+	intron (NR_027986, intron 1 of 2)	intron (NR_027986, intron 1 of 2)	4241	ENSMUSG00000117328	4930474M22Rik	-	RIKEN cDNA 4930474M22 gene	ncRNA	43.17;54.59;59.48;47.11;43.21	31.32	49.51	NA	NA	Down	-0.66	7.96103e-05	0.00669438	14394101	14395100	-0.82	2.30106e-06	0.000602788
chr6	85380902	85381900	+	Intergenic	Intergenic	-6767	ENSMUSG00000051343	Rab11fip5	9130206P09Rik|C75969|D6Ertd32e|GAF1|RIP11	RAB11 family interacting protein 5 (class I)	protein-coding	31.40;14.48;23.27;22.32;38.32	52.41	25.96	NA	NA	Up	1.01	6.82035e-05	0.00620335	85380901	85381900	1.01	6.82035e-05	0.00529143
chr4	15869802	15870800	+	Intergenic	Intergenic	-10963	ENSMUSG00000028222	Calb1	Brain-2|CB|Calb|Calb-1	calbindin 1	protein-coding	22.24;23.40;31.03;26.03;48.10	17.07	30.16	NA	NA	Down	-0.82	9.96415e-05	0.00743937	15869801	15870800	-0.82	9.96415e-05	0.00665738
chr10	96617002	96618000	+	intron (NM_007569, intron 1 of 1)	CpG	500	ENSMUSG00000036478	Btg1	AI426953|AW546738	B cell translocation gene 1, anti-proliferative	protein-coding	88.95;106.95;73.27;84.30;91.32	132.1	88.96	NA	NA	Up	0.57	3.04878e-06	0.00117685	96617001	96618000	0.57	3.04878e-06	0.00072695
chr7	115721902	115722900	+	intron (NM_001025559, intron 4 of 15)	intron (NM_001025559, intron 4 of 15)	79208	ENSMUSG00000051910	Sox6	AI987981|SOX-LZ	SRY (sex determining region Y)-box 6	protein-coding	30.09;36.77;24.14;33.47;44.84	19.01	33.86	NA	NA	Down	-0.83	4.36366e-05	0.00491881	115721901	115722900	-0.83	4.36366e-05	0.00400049
chr14	25423102	25424500	+	Intergenic	Intergenic	-35384	ENSMUSG00000007817	Zmiz1	BC065120|E330020C23|Gm10397|I920194n01|Rai17|Zimp10	zinc finger, MIZ-type containing 1	protein-coding	60.17;47.91;67.23;84.30;64.41	98.9	64.81	NA	NA	Up	0.61	8.65702e-07	0.000575926	25423301	25424300	0.75	1.277e-06	0.000414424
chr3	31800702	31801800	+	Intergenic	Intergenic	-101452	ENSMUSG00000037610	Kcnmb2	2700049B16Rik|3110031N04Rik	potassium large conductance calcium-activated channel, subfamily M, beta member 2	protein-coding	39.24;31.19;30.17;22.32;27.72	14.73	30.13	NA	NA	Down	-1.03	9.91726e-06	0.00225614	31800801	31801800	-1	1.50478e-05	0.00206244
chr11	109103802	109104800	+	Intergenic	Intergenic	40068	ENSMUSG00000078605	E030025P04Rik	Gm664	RIKEN cDNA E030025P04 gene	ncRNA	35.32;43.45;40.51;44.63;40.77	25.89	40.94	NA	NA	Down	-0.66	8.92941e-05	0.00706935	109103801	109104800	-0.66	8.92941e-05	0.00623392
chr4	152011502	152012500	+	intron (NM_001033352, intron 1 of 3)	ID|SINE|ID	3110	ENSMUSG00000073700	Klhl21	1810045K06Rik|D330008A20|mKIAA0469	kelch-like 21	protein-coding	53.63;44.56;45.68;52.07;52.18	75.22	49.63	NA	NA	Up	0.6	1.0911e-05	0.00237735	152011501	152012500	0.6	1.0911e-05	0.00167146
chr9	22207702	22208800	+	non-coding (NR_027981, exon 2 of 2)	non-coding (NR_027981, exon 2 of 2)	5609	ENSMUSG00000090925	1810064F22Rik	-	RIKEN cDNA 1810064F22 gene	ncRNA	30.09;27.85;22.41;27.27;36.69	16.78	28.86	NA	NA	Down	-0.78	2.4942e-05	0.00368163	22207701	22208700	-0.97	7.46594e-06	0.00131445
chr1	172915102	172916100	+	Intergenic	Lx4A|LINE|L1	-20547	ENSMUSG00000026542	Apcs	Sap	serum amyloid P-component	protein-coding	27.47;21.17;35.34;26.03;29.35	15.22	27.87	NA	NA	Down	-0.87	9.61065e-06	0.00221559	172915101	172916100	-0.87	9.61065e-06	0.00154156
chr17	74125002	74126200	+	Intergenic	L1_Mus1|LINE|L1	-77685	ENSMUSG00000038541	Srd5a2	5ART2|S5AR 2	steroid 5 alpha-reductase 2	protein-coding	61.48;34.54;34.48;38.43;31.80	22.45	40.15	NA	NA	Down	-0.84	2.22172e-05	0.00346504	74125101	74126100	-0.96	4.19003e-06	0.000899624
chr7	58812002	58813000	+	intron (NM_009728, intron 13 of 20)	L1MD2|LINE|L1	154299	ENSMUSG00000025324	Atp10a	Atp10c|pfatp	ATPase, class V, type 10A	protein-coding	32.70;40.11;44.82;28.51;34.24	19.55	36.08	NA	NA	Down	-0.88	1.04479e-05	0.00231909	58812001	58813000	-0.88	1.04479e-05	0.00162241
chr18	50348302	50349300	+	Intergenic	Lx8b|LINE|L1	70432	ENSMUSG00000035420	Fam170a	Gm93|Znfd	family with sequence similarity 170, member A	protein-coding	26.16;23.40;34.48;23.55;31.80	15.97	27.88	NA	NA	Down	-0.8	8.55336e-05	0.00691933	50348301	50349300	-0.8	8.55336e-05	0.00606776
chr11	50602102	50603300	+	intron (NM_175643, intron 1 of 21)	CpG	616	ENSMUSG00000036545	Adamts2	ADAM-TS 2|ADAM-TS2|ADAMTS-2|PC I-NP|PCINP|pNPI	a disintegrin-like and metallopeptidase (reprolysin type) with thrombospondin type 1 motif, 2	protein-coding	104.65;92.47;100.85;121.49;106.81	141.2	105.25	NA	NA	Up	0.42	4.26459e-11	3.8955e-07	50602301	50603300	0.44	2.83089e-11	1.40819e-07
chr10	3459002	3460000	+	intron (NM_133485, intron 3 of 3)	MT2A|LTR|ERVL	-80778	ENSMUSG00000019762	Iyd	0610009A07Rik|AI265638|Dehal1|IYD-1	iodotyrosine deiodinase	protein-coding	23.55;24.51;26.72;23.55;34.24	15.84	26.52	NA	NA	Down	-0.74	4.6877e-05	0.00509578	3459001	3460000	-0.74	4.6877e-05	0.0041691
chr14	97204102	97205200	+	Intergenic	Lx2A1|LINE|L1	-685617	ENSMUSG00000022076	Klhl1	mKIAA1490	kelch-like 1	protein-coding	31.40;24.51;29.31;18.60;35.87	14.39	27.94	NA	NA	Down	-0.96	1.68235e-06	0.000843126	97204101	97205100	-1.04	1.0403e-06	0.000362639
chr3	102615602	102616700	+	Intergenic	HAL1|LINE|L1	-118619	ENSMUSG00000027858	Tspan2	6330415F13Rik|B230119D02Rik|tspan-2	tetraspanin 2	protein-coding	17.01;26.74;18.96;21.08;18.75	37.72	20.51	NA	NA	Up	0.88	9.82985e-05	0.00738525	102615601	102616600	1.03	1.8863e-06	0.000531241
chr9	63242102	63243300	+	intron (NM_011840, intron 16 of 21)	intron (NM_011840, intron 16 of 21)	-93740	ENSMUSG00000022245	Skor1	AV273001|C230094B15Rik|Corl1|Lbxcor1	SKI family transcriptional corepressor 1	protein-coding	44.48;37.88;37.06;39.67;31.80	20.86	38.18	NA	NA	Down	-0.87	1.24667e-07	0.000166907	63242101	63243100	-0.96	1.42854e-06	0.000445397
chr17	56472702	56473900	+	intron (NM_001252455, intron 1 of 27)	intron (NM_001252455, intron 1 of 27)	3179	ENSMUSG00000013236	Ptprs	AL022616|PTP|PTP-NU3|PTPNU-3|PTPsigma|Ptpt9|R-PTP-S|RPTPsigma	protein tyrosine phosphatase, receptor type, S	protein-coding	54.94;67.96;87.06;86.78;78.27	103.76	75	NA	NA	Up	0.47	0.000806869	0.0546065	56472901	56473900	0.53	1.83873e-11	1.40819e-07
chr12	14260402	14261500	+	promoter-TSS (NR_045003)	promoter-TSS (NR_045003)	-583	ENSMUSG00000113336	Gm16497	-	predicted gene 16497	ncRNA	47.09;38.99;25.00;23.55;29.35	18.84	32.8	NA	NA	Down	-0.8	0.000103922	0.00771405	14260501	14261500	-0.92	5.17498e-05	0.00444603
chr8	14158902	14160000	+	intron (NM_001145965, intron 1 of 14)	intron (NM_001145965, intron 1 of 14)	63576	ENSMUSG00000047495	Dlgap2	6430596N04Rik|Dap-2|Dap2|Sapap2	DLG associated protein 2	protein-coding	32.70;23.40;31.03;38.43;39.14	18.42	32.94	NA	NA	Down	-0.84	1.5028e-05	0.00282175	14159001	14160000	-0.76	9.36731e-05	0.00640997
chr17	57406302	57407500	+	exon (NM_001355723, exon 6 of 22)	exon (NM_001355723, exon 6 of 22)	48215	ENSMUSG00000004730	Adgre1	DD7A5-7|EGF-TM7|Emr1|F4/80|Gpf480|Ly71|TM7LN3	adhesion G protein-coupled receptor E1	protein-coding	54.94;40.11;50.86;45.87;39.95	27.03	46.35	NA	NA	Down	-0.78	1.00343e-05	0.00226975	57406401	57407400	-0.96	2.36193e-07	0.000135412
chr2	152790402	152791600	+	intron (NM_009743, intron 2 of 2)	L2|LINE|L2	36828	ENSMUSG00000009876	Cox4i2	Cox4b|CoxIV-2	cytochrome c oxidase subunit 4I2	protein-coding	60.17;42.34;60.34;43.39;45.66	31.08	50.38	NA	NA	Down	-0.7	0.000129178	0.00941969	152790501	152791500	-0.85	7.04044e-06	0.00126438
chr7	78574702	78575700	+	intron (NM_182809, intron 1 of 13)	intron (NM_182809, intron 1 of 13)	2637	ENSMUSG00000059146	Ntrk3	AW125844|Ntrk3_tv3|TrkC	neurotrophic tyrosine kinase, receptor, type 3	protein-coding	40.55;51.25;47.41;54.55;57.89	76.82	50.33	NA	NA	Up	0.61	2.89859e-05	0.00395883	78574701	78575700	0.61	2.89859e-05	0.00309083
chr10	92241802	92242800	+	intron (NR_046027, intron 7 of 8)	intron (NR_046027, intron 7 of 8)	-77123	ENSMUSG00000112117	Rmst	100041799|AI853140|C230053E11Rik|D930049J19Rik|Dmt2|Gm3515|M2|Ncrms	rhabdomyosarcoma 2 associated transcript (non-coding RNA)	ncRNA	24.85;32.31;32.75;21.08;51.37	16.27	32.47	NA	NA	Down	-1	3.43035e-05	0.00432345	92241801	92242800	-1	3.43035e-05	0.0034383
chr17	12106002	12107200	+	Intergenic	B1_Mur2|SINE|Alu	-12683	ENSMUSG00000023827	Agpat4	1500003P24Rik	1-acylglycerol-3-phosphate O-acyltransferase 4 (lysophosphatidic acid acyltransferase, delta)	protein-coding	49.71;64.62;55.17;57.03;39.14	29.99	53.13	NA	NA	Down	-0.83	6.2102e-06	0.00175579	12106001	12107000	-0.79	6.6951e-05	0.00523288
chr17	79895002	79896000	+	intron (NM_001357752, intron 1 of 13)	CpG	622	ENSMUSG00000059811	Atl2	2010110I21Rik|AA407293|AV334690|Aip-2|Arl6ip2	atlastin GTPase 2	protein-coding	95.50;99.16;110.33;120.25;94.58	125.89	103.96	NA	NA	Up	0.28	1.16391e-10	6.0253e-07	79895001	79896000	0.28	1.16391e-10	2.98501e-07
chr15	73074502	73075500	+	Intergenic	B1_Mus1|SINE|Alu	-13797	ENSMUSG00000047921	Trappc9	1810044A24Rik|2900005P22Rik|4632408O18Rik|Ibp|Nibp|TRS130|mKIAA1882	trafficking protein particle complex 9	protein-coding	35.32;22.28;26.72;39.67;29.35	16.59	30.67	NA	NA	Down	-0.89	7.46026e-05	0.00648973	73074501	73075500	-0.89	7.46026e-05	0.00559971
chr7	74062702	74063900	+	Intergenic	Intergenic	-49619	ENSMUSG00000025789	St8sia2	AI323367|ST8SiaII|STX|Siat8b	ST8 alpha-N-acetyl-neuraminide alpha-2,8-sialyltransferase 2	protein-coding	34.01;24.51;29.31;30.99;33.43	53.12	30.45	NA	NA	Up	0.8	1.38795e-05	0.0027125	74062701	74063700	0.82	3.11848e-05	0.00323042
chr12	98025802	98027200	+	Intergenic	Lx10|LINE|L1	232958	ENSMUSG00000021003	Galc	2310068B06Rik|A930008M05Rik|AW212969|AW413532|Gacy|twi|twitcher	galactosylceramidase	protein-coding	34.01;30.08;41.37;44.63;50.55	20.48	40.13	NA	NA	Down	-0.97	2.82289e-05	0.00390822	98025901	98026900	-1.08	4.53644e-06	0.00094625
chr10	128969602	128970600	+	Intergenic	L1MB3|LINE|L1	-1096	ENSMUSG00000097691	9030616G12Rik	-	RIKEN cDNA 9030616G12 gene	ncRNA	23.55;27.85;33.62;24.79;30.98	13.51	28.16	NA	NA	Down	-1.06	4.50531e-05	0.00499067	128969601	128970600	-1.06	4.50531e-05	0.00407034
chr16	61146802	61147800	+	Intergenic	Lx8b|LINE|L1	-541770	ENSMUSG00000055540	Epha6	Ehk2|Hek12|m-ehk2	Eph receptor A6	protein-coding	34.01;30.08;27.58;27.27;27.72	15.89	29.33	NA	NA	Down	-0.88	5.01252e-05	0.00527277	61146801	61147800	-0.88	5.01252e-05	0.00435265
chr9	40885402	40886400	+	Intergenic	HAL1|LINE|L1	11774	ENSMUSG00000054360	Bsx	Bsx1a|Bsx1b	brain specific homeobox	protein-coding	36.63;21.17;25.86;26.03;24.46	14.61	26.83	NA	NA	Down	-0.88	2.914e-05	0.0039725	40885401	40886400	-0.88	2.914e-05	0.00310229
chr2	148045702	148046700	+	promoter-TSS (NM_001291067)	promoter-TSS (NM_001291067)	-253	ENSMUSG00000037025	Foxa2	HNF3-beta|HNF3beta|Hnf-3b|Hnf3b|Tcf-3b|Tcf3b	forkhead box A2	protein-coding	54.94;65.73;53.44;48.35;50.55	78.88	54.6	NA	NA	Up	0.53	8.79495e-05	0.00701856	148045701	148046700	0.53	8.79495e-05	0.0061777
chr3	136865002	136866000	+	intron (NM_008913, intron 2 of 13)	intron (NM_008913, intron 2 of 13)	195435	ENSMUSG00000028161	Ppp3ca	2900074D19Rik|CN|Caln|Calna|CnA	protein phosphatase 3, catalytic subunit, alpha isoform	protein-coding	31.40;31.19;21.55;21.08;23.64	14.21	25.77	NA	NA	Down	-0.86	9.94261e-05	0.00743533	136865001	136866000	-0.86	9.94261e-05	0.00665141
chr10	66496702	66497700	+	Intergenic	Intergenic	351905	ENSMUSG00000112210	4930407I19Rik	-	RIKEN cDNA 4930407I19 gene	ncRNA	22.24;21.17;23.27;21.08;23.64	10.19	22.28	NA	NA	Down	-1.13	3.93574e-05	0.00464229	66496701	66497700	-1.13	3.93574e-05	0.00374616
chr5	71305402	71306500	+	Intergenic	L1Md_F2|LINE|L1	-210102	ENSMUSG00000000560	Gabra2	C630048P16Rik|Gabra-2	gamma-aminobutyric acid (GABA) A receptor, subunit alpha 2	protein-coding	47.09;31.19;32.75;27.27;28.54	16.67	33.37	NA	NA	Down	-1	3.46471e-05	0.00434055	71305501	71306500	-0.98	4.06017e-05	0.00382312
chr16	36584202	36585300	+	Intergenic	L1MEd|LINE|L1	-22617	ENSMUSG00000051980	Casr	CaR|Gprc2a	calcium-sensing receptor	protein-coding	52.33;40.11;39.65;38.43;26.91	21.9	39.48	NA	NA	Down	-0.85	8.40883e-05	0.00686766	36584201	36585200	-0.89	1.91302e-05	0.00240026
chr18	15245802	15246900	+	Intergenic	Intergenic	-94905	ENSMUSG00000036225	Kctd1	4933402K10Rik|AI661543|AW553000	potassium channel tetramerisation domain containing 1	protein-coding	34.01;37.88;42.24;35.95;39.95	23.78	38.01	NA	NA	Down	-0.68	1.56271e-05	0.00288731	15245801	15246800	-0.76	7.84343e-06	0.00135761
chr11	81629802	81630800	+	intron (NM_001034013, intron 1 of 9)	MTE2b|LTR|ERVL-MaLR	-56762		1700071K01Rik	-	RIKEN cDNA 1700071K01 gene	protein-coding	43.17;40.11;32.75;28.51;37.50	20.51	36.41	NA	NA	Down	-0.83	7.19826e-05	0.00637394	81629801	81630800	-0.83	7.19826e-05	0.00547432
chr6	34905702	34906700	+	intron (NM_001013366, intron 4 of 14)	intron (NM_001013366, intron 4 of 14)	4630	ENSMUSG00000058486	Wdr91	9530020G05Rik|AI987683|AU018665	WD repeat domain 91	protein-coding	26.16;31.19;37.06;23.55;35.06	18.48	30.61	NA	NA	Down	-0.73	1.62837e-05	0.00294751	34905701	34906700	-0.73	1.62837e-05	0.00217178
chr11	66025602	66026600	+	intron (NM_001099633, intron 34 of 68)	intron (NM_001099633, intron 34 of 68)	-141934		Gm12296	-	predicted gene 12296	ncRNA	28.78;53.48;38.79;19.84;47.29	20.61	37.63	NA	NA	Down	-0.87	2.11033e-05	0.00336738	66025601	66026600	-0.87	2.11033e-05	0.002547
chr5	8183902	8184900	+	intron (NM_001007220, intron 4 of 28)	intron (NM_001007220, intron 4 of 28)	127859	ENSMUSG00000003161	Sri	2210417O06Rik|2900070H08Rik|Sor	sorcin	protein-coding	27.47;32.31;37.93;33.47;25.27	16.99	31.29	NA	NA	Down	-0.88	8.51583e-05	0.00690693	8183901	8184900	-0.88	8.51583e-05	0.00605374
chr6	87284502	87285700	+	intron (NM_054041, intron 6 of 17)	intron (NM_054041, intron 6 of 17)	50674	ENSMUSG00000033420	Antxr1	2310008J16Rik|2810405N18Rik|Antrx1|Tem8	anthrax toxin receptor 1	protein-coding	43.17;49.02;39.65;45.87;44.03	29.06	44.35	NA	NA	Down	-0.61	0.00123959	0.0834034	87284601	87285600	-0.76	5.00547e-05	0.00434959
chr12	88212702	88213700	+	Intergenic	MuRRS-int|LTR|ERV1	-31307	ENSMUSG00000066027	Gm10436	-	predicted gene 10436	protein-coding	54.94;34.54;38.79;29.75;34.24	23.24	38.45	NA	NA	Down	-0.73	4.91773e-05	0.00522991	88212701	88213700	-0.73	4.91773e-05	0.00430681
chr12	95694702	95695700	+	intron (NM_201518, intron 1 of 1)	CpG	2975	ENSMUSG00000047414	Flrt2	-	fibronectin leucine rich transmembrane protein 2	protein-coding	99.42;110.30;106.02;85.54;120.67	133.43	104.39	NA	NA	Up	0.35	4.88349e-11	4.00684e-07	95694701	95695700	0.35	4.88349e-11	1.59357e-07
chr11	23287902	23289000	+	intron (NM_001035226, intron 20 of 25)	B1_Mm|SINE|Alu	-18444	ENSMUSG00000056342	Usp34	A530081C03Rik|Murr2	ubiquitin specific peptidase 34	protein-coding	32.70;31.19;37.93;27.27;41.58	21.44	34.14	NA	NA	Down	-0.67	0.000442645	0.0303969	23287901	23288900	-0.74	5.94822e-05	0.00485012
chr14	103069902	103071200	+	intron (NM_001033242, intron 1 of 3)	CpG	335	ENSMUSG00000022125	Cln5	A730075N08Rik	ceroid-lipofuscinosis, neuronal 5	protein-coding	137.36;122.55;112.06;135.13;142.68	179.19	129.95	NA	NA	Up	0.46	2.14914e-06	0.000962305	103070101	103071100	0.54	7.75221e-07	0.000299407
chr12	34906702	34907700	+	intron (NM_001271386, intron 2 of 27)	CpG	9894	ENSMUSG00000004698	Hdac9	AV022454|D030072B18Rik|HD7B|HD9|HDRP|Hdac7b|Mitr|mKIAA0744	histone deacetylase 9	protein-coding	78.49;67.96;59.48;85.54;83.16	105.05	74.93	NA	NA	Up	0.49	8.37129e-05	0.00685497	34906701	34907700	0.49	8.37129e-05	0.00599183
chr2	159634802	159635800	+	Intergenic	Intergenic	-312040	ENSMUSG00000085198	4933416E03Rik	-	RIKEN cDNA 4933416E03 gene	ncRNA	24.85;32.31;31.89;32.23;21.20	15.92	28.5	NA	NA	Down	-0.84	9.07619e-06	0.00214582	159634801	159635800	-0.84	9.07619e-06	0.00148445
chr11	58739302	58740600	+	Intergenic	Intergenic	-6728	ENSMUSG00000060030	Olfr317	MOR256-47	olfactory receptor 317	protein-coding	37.94;36.77;32.75;32.23;35.87	22.32	35.11	NA	NA	Down	-0.65	0.000248132	0.0174108	58739401	58740400	-0.86	6.10051e-06	0.00115194
chr10	12109502	12110800	+	Intergenic	Intergenic	500927	ENSMUSG00000048007	Timm8a1	DXHXS1274E|Ddp1|Fci-12|Tim8a|Timm8a	translocase of inner mitochondrial membrane 8A1	protein-coding	28.78;36.77;31.03;26.03;43.21	20.08	33.16	NA	NA	Down	-0.72	0.000460613	0.0315827	12109601	12110600	-1.05	1.75635e-06	0.000508257
chr7	34368402	34369600	+	intron (NM_025948, intron 3 of 10)	intron (NM_025948, intron 3 of 10)	20704	ENSMUSG00000066568	Lsm14a	2700023B17Rik|AA407828|AU017544|Tral|mRAP55A	LSM14A mRNA processing body assembly factor	protein-coding	22.24;24.51;12.07;16.12;22.01	35.57	19.39	NA	NA	Up	0.88	2.6714e-05	0.00380526	34368401	34369400	1.01	3.55886e-05	0.00351157
chr19	9437602	9438600	+	Intergenic	Lx8|LINE|L1	121147		Stxbp3-ps	Munc18c(L)|Stxbp3-1|Stxbp3b	syntaxin-binding protein 3, pseudogene	pseudo	35.32;41.22;37.06;28.51;29.35	17.23	34.29	NA	NA	Down	-0.99	2.60114e-06	0.00107374	9437601	9438600	-0.99	2.60114e-06	0.000653037
chr4	102354602	102355700	+	intron (NM_001177983, intron 1 of 5)	intron (NM_001177983, intron 1 of 5)	100212	ENSMUSG00000028525	Pde4b	Dpde4|R74983|dunce	phosphodiesterase 4B, cAMP specific	protein-coding	32.70;27.85;20.69;34.71;44.03	16.64	32	NA	NA	Down	-0.94	3.38199e-06	0.00124693	102354701	102355700	-1.04	8.49198e-07	0.000318218
chr3	92025002	92026600	+	intron (NM_207247, intron 3 of 6)	intron (NM_207247, intron 3 of 6)	11218	ENSMUSG00000042244	Pglyrp3	Gm420	peptidoglycan recognition protein 3	protein-coding	53.63;55.71;37.93;43.39;33.43	22.3	44.82	NA	NA	Down	-1.01	7.11394e-05	0.00633458	92025401	92026400	-1.33	1.2509e-07	8.89418e-05
chr11	8833202	8834300	+	Intergenic	Intergenic	-169216	ENSMUSG00000020422	Tns3	BC023928|F830010I22Rik|TEM6|Tens1	tensin 3	protein-coding	30.09;25.62;34.48;29.75;26.09	15.59	29.21	NA	NA	Down	-0.91	3.30431e-05	0.00424109	8833301	8834300	-0.88	1.42681e-05	0.00199412
chr5	149529102	149530900	+	intron (NM_029440, intron 1 of 22)	intron (NM_029440, intron 1 of 22)	1322	ENSMUSG00000029658	Wdr95	4930434E21Rik	WD40 repeat domain 95	protein-coding	58.87;56.82;56.03;64.47;64.41	97	60.12	NA	NA	Up	0.69	4.32383e-10	1.77752e-06	149529701	149530700	0.82	4.57771e-08	4.39452e-05
chr10	10829302	10830400	+	intron (NM_001114333, intron 3 of 9)	intron (NM_001114333, intron 3 of 9)	78805	ENSMUSG00000112730	4930567K20Rik	1700038H22Rik	RIKEN cDNA 4930567K20 gene	ncRNA	23.55;28.97;26.72;21.08;33.43	12.35	26.75	NA	NA	Down	-1.12	6.50994e-06	0.00179506	10829401	10830400	-1.1	5.51135e-06	0.00107755
chr1	160053302	160054300	+	intron (NM_001162896, intron 1 of 2)	intron (NM_001162896, intron 1 of 2)	9421	ENSMUSG00000090394	4930523C07Rik	-	RIKEN cDNA 4930523C07 gene	protein-coding	32.70;32.31;33.62;24.79;39.95	53.89	32.67	NA	NA	Up	0.72	1.47571e-05	0.00279834	160053301	160054300	0.72	1.47571e-05	0.0020386
chr8	99709102	99710100	+	intron (NR_132435, intron 4 of 4)	intron (NR_132435, intron 4 of 4)	292927	ENSMUSG00000052479	A330008L17Rik	-	RIKEN cDNA A330008L17 gene	ncRNA	22.24;24.51;30.17;19.84;21.20	11.22	23.59	NA	NA	Down	-1.07	1.0409e-05	0.00231268	99709101	99710100	-1.07	1.0409e-05	0.00161944
chr16	34154002	34155300	+	intron (NM_001164268, intron 33 of 33)	intron (NM_001164268, intron 33 of 33)	-187613	ENSMUSG00000022814	Umps	1700095D23Rik|AA408257|AL033308|BB164745	uridine monophosphate synthetase	protein-coding	44.48;45.68;35.34;42.15;51.37	28.42	43.8	NA	NA	Down	-0.62	0.000127961	0.00933973	34154301	34155300	-0.76	2.01416e-05	0.00247654
chr7	120324202	120325500	+	intron (NM_026458, intron 30 of 30)	intron (NM_026458, intron 30 of 30)	-3833	ENSMUSG00000054746	Abca15	4930500I12Rik	ATP-binding cassette, sub-family A (ABC1), member 15	protein-coding	51.02;45.68;54.30;57.03;47.29	28.96	51.06	NA	NA	Down	-0.82	4.13409e-07	0.000360696	120324301	120325300	-0.93	5.41118e-07	0.00023643
chr9	83016102	83017100	+	Intergenic	L2a|LINE|L2	-41112	ENSMUSG00000032253	Phip	2810004D21Rik|4632404O06Rik|Ndrp|Wdr11	pleckstrin homology domain interacting protein	protein-coding	35.32;40.11;30.17;42.15;30.17	19.49	35.58	NA	NA	Down	-0.87	4.88406e-05	0.00520973	83016101	83017100	-0.87	4.88406e-05	0.00428619
chr11	113840102	113841300	+	intron (NM_172800, intron 21 of 44)	MIR3|SINE|MIR	-88886	ENSMUSG00000041598	Cdc42ep4	1500041M20Rik|Borg4|CEP4	CDC42 effector protein (Rho GTPase binding) 4	protein-coding	43.17;45.68;33.62;39.67;40.77	62.12	40.58	NA	NA	Up	0.61	8.56295e-05	0.00692354	113840301	113841300	0.73	1.80811e-05	0.00231179
chr5	131243402	131244400	+	intron (NM_145218, intron 1 of 10)	RLTR24|LTR|ERV1	63621	ENSMUSG00000034040	Galnt17	AA388321|E330012B09Rik|Galnt19|Gcap8|Wbscr17	polypeptide N-acetylgalactosaminyltransferase 17	protein-coding	24.85;25.62;22.41;23.55;21.20	11.47	23.53	NA	NA	Down	-1.04	4.30374e-06	0.00142486	131243401	131244400	-1.04	4.30374e-06	0.000915321
chr11	105362102	105363100	+	intron (NM_172568, intron 11 of 11)	intron (NM_172568, intron 11 of 11)	69955	ENSMUSG00000020695	Mrc2	Endo180|mKIAA0709|uPARAP	mannose receptor, C type 2	protein-coding	57.56;74.65;74.99;90.50;61.96	103.18	71.93	NA	NA	Up	0.52	1.65993e-05	0.00298001	105362101	105363100	0.52	1.65993e-05	0.0021966
chr9	38473802	38475100	+	TTS (NM_146804)	TTS (NM_146804)	1702	ENSMUSG00000096794	Olfr905	MOR167-1	olfactory receptor 905	protein-coding	34.01;37.88;35.34;37.19;34.24	20.02	35.73	NA	NA	Down	-0.84	2.1146e-06	0.000955282	38473801	38474800	-0.79	1.35763e-05	0.00193673
chr8	36043902	36044900	+	Intergenic	(CA)n|Simple_repeat|Simple_repeat	-50427	ENSMUSG00000050271	Prag1	9830148H23|D8Ertd82e|NACK|Sgk223|mFLJ00269	PEAK1 related kinase activating pseudokinase 1	protein-coding	23.55;37.88;30.17;24.79;33.43	17.26	29.96	NA	NA	Down	-0.8	9.69746e-05	0.00733254	36043901	36044900	-0.8	9.69746e-05	0.00654038
chr7	72742702	72743800	+	Intergenic	Intergenic	358817	ENSMUSG00000108383	Gm6567	-	predicted gene 6567	ncRNA	41.86;38.99;28.44;29.75;22.01	15.12	32.21	NA	NA	Down	-1.09	3.95756e-07	0.000351956	72742801	72743800	-1.32	5.96938e-08	5.30089e-05
chr6	88626602	88628500	+	promoter-TSS (NM_001278671)	promoter-TSS (NM_001278671)	-103	ENSMUSG00000033182	Kbtbd12	4833415F11Rik|4933428M03Rik|Klhdc6	kelch repeat and BTB (POZ) domain containing 12	protein-coding	41.86;38.99;43.96;47.11;51.37	76.59	44.66	NA	NA	Up	0.78	3.7082e-09	1.12431e-05	88626901	88627900	1.05	9.44877e-12	1.40819e-07
chr5	141717302	141718600	+	intron (NM_177879, intron 4 of 44)	PB1D7|SINE|Alu	476417	ENSMUSG00000039683	Sdk1	5330440E10|6720466O15Rik	sidekick cell adhesion molecule 1	protein-coding	37.94;24.51;38.79;32.23;33.43	17.91	33.38	NA	NA	Down	-0.9	8.90372e-06	0.00212518	141717501	141718500	-1.08	1.66366e-07	0.000107011
chr16	5587302	5588400	+	Intergenic	(TATG)n|Simple_repeat|Simple_repeat	-296942	ENSMUSG00000008658	Rbfox1	A2bp|A2bp1|Hrnbp1|fox-1	RNA binding protein, fox-1 homolog (C. elegans) 1	protein-coding	40.55;41.22;33.62;39.67;49.73	21.6	40.96	NA	NA	Down	-0.92	3.9652e-07	0.000351956	5587401	5588400	-0.87	4.23456e-06	0.000904939
chr11	71308502	71309900	+	Intergenic	RLTR4_MM-int|LTR|ERV1	-23969	ENSMUSG00000092528	Nlrp1c-ps	Nalp1c|Nlrp1c	NLR family, pyrin domain containing 1C, pseudogene	pseudo	40.55;56.82;48.27;49.59;64.41	31.44	51.93	NA	NA	Down	-0.72	7.01845e-06	0.00187248	71308901	71309900	-0.75	6.42936e-06	0.00119248
chr14	33625402	33626600	+	intron (NM_008978, intron 8 of 11)	intron (NM_008978, intron 8 of 11)	36731	ENSMUSG00000021940	Ptpn20	typ	protein tyrosine phosphatase, non-receptor type 20	protein-coding	37.94;28.97;30.17;29.75;30.17	19.03	31.4	NA	NA	Down	-0.72	0.000384476	0.0265184	33625401	33626400	-0.86	1.59292e-05	0.00214044
chr2	25578702	25580300	+	exon (NM_001005424, exon 1 of 1)	exon (NM_001005424, exon 1 of 1)	598	ENSMUSG00000029419	Ajm1	Gm996	apical junction component 1	protein-coding	121.66;98.04;118.95;102.90;105.18	155.31	109.34	NA	NA	Up	0.51	1.45557e-06	0.000776825	25579001	25580000	0.71	2.52852e-08	2.83383e-05
chr11	36529402	36530700	+	intron (NM_011856, intron 2 of 28)	MER2|DNA|TcMar-Tigger	414190	ENSMUSG00000049336	Tenm2	Odz2|Odz3|Ten-2|Ten-m2	teneurin transmembrane protein 2	protein-coding	41.86;54.59;44.82;40.91;39.95	28.16	44.43	NA	NA	Down	-0.66	0.000108955	0.00805723	36529601	36530600	-0.86	1.58239e-05	0.00213099
chr16	12486002	12487000	+	Intergenic	Intergenic	-324889	ENSMUSG00000101565	1700003L19Rik	-	RIKEN cDNA 1700003L19 gene	ncRNA	28.78;37.88;24.14;22.32;22.83	13.02	27.19	NA	NA	Down	-1.06	3.07398e-05	0.00408151	12486001	12487000	-1.06	3.07398e-05	0.00320251
chr9	105718802	105720100	+	intron (NM_001102607, intron 28 of 36)	HAL1|LINE|L1	76456	ENSMUSG00000032571	Pik3r4	2210010O15Rik|C730038E05Rik|C85833|D9Ertd418e|Vps15|p150	phosphoinositide-3-kinase regulatory subunit 4	protein-coding	41.86;60.16;45.68;59.51;39.95	24.96	49.43	NA	NA	Down	-0.99	1.48931e-06	0.000787909	105719101	105720100	-1.02	1.73771e-06	0.00050497
chr12	99368402	99369400	+	intron (NM_183186, intron 2 of 5)	intron (NM_183186, intron 2 of 5)	81173	ENSMUSG00000033713	Foxn3	5430426H20Rik|AA589593|AW556347|Ches1|Ches1l|HTLFL1	forkhead box N3	protein-coding	31.40;40.11;46.55;35.95;46.47	62.3	40.09	NA	NA	Up	0.64	9.97474e-07	0.000620361	99368401	99369400	0.64	9.97474e-07	0.000352634
chr1	171089202	171090200	+	Intergenic	RLTR16B_MM|LTR|ERVK	-25049	ENSMUSG00000099119	Mir6546	Gm27408|mmu-mir-6546	microRNA 6546	ncRNA	32.70;23.40;33.62;27.27;36.69	15.68	30.74	NA	NA	Down	-0.97	7.95531e-05	0.00669258	171089201	171090200	-0.97	7.95531e-05	0.00581367
chr2	117527102	117528100	+	Intergenic	L1MA6|LINE|L1	-184724	ENSMUSG00000027347	Rasgrp1	Rasgrp|calDAG-GEFII	RAS guanyl releasing protein 1	protein-coding	37.94;37.88;22.41;35.95;28.54	18.87	32.54	NA	NA	Down	-0.79	6.26715e-05	0.00594168	117527101	117528100	-0.79	6.26715e-05	0.00501535
chr6	100376202	100377400	+	Intergenic	Intergenic	-89443	ENSMUSG00000072872	Rybp	2410018J24Rik|DEDAF|YEAF1	RING1 and YY1 binding protein	protein-coding	41.86;61.28;61.20;64.47;56.26	38.43	57.01	NA	NA	Down	-0.57	0.000270304	0.0188793	100376301	100377300	-0.73	1.20899e-06	0.000400819
chr4	139310602	139311700	+	promoter-TSS (NR_151463)	promoter-TSS (NR_151463)	407	ENSMUSG00000028743	Akr7a5	0610025K21Rik|Afar|Afar1|Akr7a2	aldo-keto reductase family 7, member A5 (aflatoxin aldehyde reductase)	protein-coding	91.57;82.44;89.64;104.14;79.09	121.49	89.38	NA	NA	Up	0.44	3.49611e-05	0.00436051	139310701	139311700	0.5	2.07472e-05	0.00252057
chr4	139419102	139420200	+	intron (NM_001160319, intron 34 of 105)	intron (NM_001160319, intron 34 of 105)	38992	ENSMUSG00000066036	Ubr4	1810009A16Rik|A930005E13Rik|D930005K06Rik|Gm1032|Gm1666|N28143|RBAF600|Zubr1|mKIAA0462|p600	ubiquitin protein ligase E3 component n-recognin 4	protein-coding	35.32;44.56;29.31;35.95;41.58	62.98	37.34	NA	NA	Up	0.75	1.05856e-06	0.000644125	139419201	139420200	0.72	4.2846e-06	0.000913055
chr9	3100002	3101000	+	Intergenic	L1MA9|LINE|L1	-61758	ENSMUSG00000106183	Mir101c	mir-101c|mmu-mir-101c	microRNA 101c	ncRNA	30.09;23.40;29.31;18.60;27.72	14.21	25.82	NA	NA	Down	-0.86	8.23026e-06	0.00203251	3100001	3101000	-0.86	8.23026e-06	0.00139625
chr17	53140302	53141300	+	Intergenic	Intergenic	322520	ENSMUSG00000023931	Efhb	4921525D22Rik	EF hand domain family, member B	protein-coding	24.85;24.51;32.75;24.79;27.72	15.14	26.93	NA	NA	Down	-0.83	6.06545e-06	0.00173159	53140301	53141300	-0.83	6.06545e-06	0.00114814
chr13	70304602	70306100	+	Intergenic	MLT1C|LTR|ERVL-MaLR	72529	ENSMUSG00000113463	4930520P13Rik	-	RIKEN cDNA 4930520P13 gene	ncRNA	68.02;71.30;42.24;59.51;66.04	38.81	61.42	NA	NA	Down	-0.66	5.65865e-05	0.00562938	70304601	70305600	-0.83	4.42477e-06	0.000932406
chr15	72406802	72407800	+	Intergenic	Intergenic	138978	ENSMUSG00000036760	Kcnk9	A930009L07Rik|Task3	potassium channel, subfamily K, member 9	protein-coding	30.09;24.51;27.58;35.95;20.38	13.91	27.7	NA	NA	Down	-0.99	4.7779e-05	0.00515111	72406801	72407800	-0.99	4.7779e-05	0.00422673
chr12	13628302	13629700	+	Intergenic	Intergenic	-1355	ENSMUSG00000113666	Gm35725	-	predicted gene, 35725	ncRNA	48.40;70.19;42.24;54.55;51.37	28.58	53.35	NA	NA	Down	-0.9	1.45626e-06	0.000776894	13628601	13629600	-1.03	4.26848e-06	0.000909898
chr13	71257602	71259000	+	Intergenic	Intergenic	151212	ENSMUSG00000080580	Mir466f-4	Mirn466f-4|mmu-mir-466f-4	microRNA 466f-4	ncRNA	44.48;59.05;57.75;58.27;46.47	30.06	53.2	NA	NA	Down	-0.82	1.20066e-07	0.000163887	71257601	71258600	-0.75	1.69344e-05	0.00221846
chr4	103466602	103467600	+	intron (NR_040673, intron 3 of 3)	intron (NR_040673, intron 3 of 3)	84601	ENSMUSG00000086136	Gm12718	-	predicted gene 12718	ncRNA	24.85;30.08;29.31;33.47;25.27	16.67	28.6	NA	NA	Down	-0.78	8.19772e-05	0.00678132	103466601	103467600	-0.78	8.19772e-05	0.00591406
chr11	94416002	94417000	+	exon (NM_001112813, exon 31 of 35)	exon (NM_001112813, exon 31 of 35)	-23525	ENSMUSG00000020865	Abcc3	1700019L09Rik|ABC31|MLP2|MOAT-D|MRP3	ATP-binding cassette, sub-family C (CFTR/MRP), member 3	protein-coding	52.33;57.93;59.48;79.34;64.41	86.1	62.7	NA	NA	Up	0.46	1.00682e-10	5.60666e-07	94416001	94417000	0.46	1.00682e-10	2.67034e-07
chr17	64604502	64605900	+	intron (NM_008549, intron 1 of 21)	B1F|SINE|Alu	3552	ENSMUSG00000024085	Man2a1	Mana-2|Mana2|Map-2	mannosidase 2, alpha 1	protein-coding	35.32;40.11;60.34;37.19;35.06	24.79	41.6	NA	NA	Down	-0.75	0.000424018	0.0291479	64604701	64605700	-0.92	1.74734e-05	0.00226308
chr2	149404302	149405300	+	promoter-TSS (NM_021405)	promoter-TSS (NM_021405)	-448	ENSMUSG00000033156	Cst10	DD72	cystatin 10 (chondrocytes)	protein-coding	32.70;45.68;37.06;35.95;26.09	20.34	35.5	NA	NA	Down	-0.8	8.84669e-05	0.00703414	149404301	149405300	-0.8	8.84669e-05	0.00619629
chr13	74650002	74651300	+	intron (NM_030711, intron 2 of 18)	L1_Mus1|LINE|L1	10798	ENSMUSG00000021583	Erap1	A-LAP|ARTS-1|Arts1|ERAAP|PILSA|PILSAP	endoplasmic reticulum aminopeptidase 1	protein-coding	34.01;43.45;38.79;49.59;48.10	24.13	42.79	NA	NA	Down	-0.83	7.16534e-06	0.00188916	74650201	74651200	-1.09	5.00245e-09	7.7497e-06
chr7	67801902	67802900	+	intron (NR_045954, intron 1 of 2)	intron (NR_045954, intron 1 of 2)	1095	ENSMUSG00000097697	4833412C05Rik	Bigheart	RIKEN cDNA 4833412C05 gene	ncRNA	51.02;52.36;68.96;61.99;53.00	33.1	57.46	NA	NA	Down	-0.8	3.70633e-06	0.00130858	67801901	67802900	-0.8	3.70633e-06	0.000827022
chr6	39724202	39726000	+	intron (NM_139294, intron 1 of 21)	CpG	362	ENSMUSG00000002413	Braf	9930012E13Rik|AA120551|AA387315|AA473386|B-raf|Braf-2|Braf2|C230098H17|C87398|D6Ertd631e	Braf transforming gene	protein-coding	79.80;104.73;87.06;116.53;130.45	157.19	103.71	NA	NA	Up	0.6	8.5242e-05	0.00690916	39724801	39725800	0.77	4.65302e-10	9.62084e-07
chr12	97741702	97742700	+	Intergenic	Intergenic	517258	ENSMUSG00000021003	Galc	2310068B06Rik|A930008M05Rik|AW212969|AW413532|Gacy|twi|twitcher	galactosylceramidase	protein-coding	32.70;30.08;29.31;19.84;20.38	13.56	26.46	NA	NA	Down	-0.96	2.3681e-05	0.00357564	97741701	97742700	-0.96	2.3681e-05	0.00273416
chr15	19750702	19751700	+	Intergenic	Intergenic	565828	ENSMUSG00000115803	Gm35496	-	predicted gene, 35496	ncRNA	34.01;43.45;43.10;40.91;48.10	25.23	41.92	NA	NA	Down	-0.73	1.74722e-05	0.00306264	19750701	19751700	-0.73	1.74722e-05	0.00226308
chr9	109852702	109853700	+	Intergenic	MTD|LTR|ERVL-MaLR	-3745	ENSMUSG00000038357	Camp	CAP18|Cnlp|Cramp|FALL39|MCLP	cathelicidin antimicrobial peptide	protein-coding	27.47;27.85;20.69;28.51;22.01	11.59	25.31	NA	NA	Down	-1.13	7.78541e-06	0.00197297	109852701	109853700	-1.13	7.78541e-06	0.00135065
chr6	97802202	97803800	+	Intergenic	Intergenic	-4057	ENSMUSG00000035158	Mitf	BCC2|Bhlhe32|Gsfbcc2|Vitiligo|Wh|bw|mi|vit	melanogenesis associated transcription factor	protein-coding	57.56;47.91;49.13;60.75;55.44	31.88	54.16	NA	NA	Down	-0.76	1.05132e-06	0.000641967	97802201	97803200	-0.87	7.20507e-06	0.00128344
chr2	167765402	167766500	+	Intergenic	Intergenic	74774	ENSMUSG00000006462	A530013C23Rik	-	RIKEN cDNA A530013C23 gene	ncRNA	85.03;82.44;75.85;88.02;76.64	112.88	81.6	NA	NA	Up	0.47	4.85062e-06	0.00151743	167765401	167766400	0.47	1.37205e-05	0.00194544
chr9	109440002	109441000	+	intron (NM_177070, intron 5 of 9)	intron (NM_177070, intron 5 of 9)	8639	ENSMUSG00000074062	Fbxw16	7420402K12Rik	F-box and WD-40 domain protein 16	protein-coding	34.01;31.19;26.72;30.99;35.87	18.81	31.76	NA	NA	Down	-0.76	1.32598e-05	0.00264578	109440001	109441000	-0.76	1.32598e-05	0.00190578
chr9	15999702	16001100	+	intron (NM_001080814, intron 8 of 24)	(TCTA)n|Simple_repeat|Simple_repeat	-125845	ENSMUSG00000050901	Mtnr1b	Mel-1B-R|Mel1b|Mt2	melatonin receptor 1B	protein-coding	44.48;51.25;49.13;43.39;41.58	27.32	45.97	NA	NA	Down	-0.75	3.04518e-05	0.00406528	15999801	16000800	-0.9	4.83064e-06	0.000987128
chr1	38151702	38152800	+	intron (NR_151587, intron 3 of 5)	intron (NR_151587, intron 3 of 5)	20168	ENSMUSG00000102716	Gm5099	EG329123	predicted gene 5099	ncRNA	31.40;30.08;36.20;33.47;34.24	18.35	33.08	NA	NA	Down	-0.85	1.76701e-06	0.000863267	38151801	38152800	-0.88	2.588e-06	0.000650717
chr3	79572002	79573000	+	TTS (NR_152118)	TTS (NR_152118)	4309		4930589L23Rik	-	RIKEN cDNA 4930589L23 gene	ncRNA	31.40;40.11;38.79;35.95;44.03	22.63	38.05	NA	NA	Down	-0.75	1.20734e-05	0.0025131	79572001	79573000	-0.75	1.20734e-05	0.00178822
chr5	136367902	136368900	+	intron (NM_001291238, intron 6 of 22)	intron (NM_001291238, intron 6 of 22)	7402	ENSMUSG00000106479	Mir721	Mirn721|miRY|mir-721|mmu-mir-721	microRNA 721	ncRNA	20.93;22.28;29.31;32.23;31.80	14.9	27.31	NA	NA	Down	-0.87	6.03775e-06	0.00172792	136367901	136368900	-0.87	6.03775e-06	0.00114564
chr19	35000502	35001500	+	Intergenic	Intergenic	35605	ENSMUSG00000089151	Mir1950	mmu-mir-1950	microRNA 1950	ncRNA	32.70;24.51;23.27;21.08;41.58	14.35	28.63	NA	NA	Down	-1	9.28237e-05	0.00719036	35000501	35001500	-1	9.28237e-05	0.0063787
chr14	55114702	55115900	+	5' UTR (NM_177049, exon 2 of 6)	5' UTR (NM_177049, exon 2 of 6)	1634	ENSMUSG00000022208	Jph4	9330157P13Rik|JP-4|JPHL1	junctophilin 4	protein-coding	79.80;91.36;99.13;137.61;98.65	150.94	101.31	NA	NA	Up	0.58	0.00266951	0.178649	55114801	55115800	0.69	5.17664e-06	0.00103218
chr10	34106802	34107800	+	intron (NM_001162937, intron 6 of 6)	G-rich|Low_complexity|Low_complexity	-10782	ENSMUSG00000049872	Calhm5	BB146404|Fam26e	calcium homeostasis modulator family member 5	protein-coding	27.47;27.85;21.55;27.27;24.46	14.95	25.72	NA	NA	Down	-0.78	8.45802e-05	0.00688687	34106801	34107800	-0.78	8.45802e-05	0.00603022
chr4	152296502	152298100	+	promoter-TSS (NR_037908)	promoter-TSS (NR_037908)	87	ENSMUSG00000039662	Icmt	1700008E11Rik|C80758|Gm13095|HSTE14|PPMT|STE14|pcCMT	isoprenylcysteine carboxyl methyltransferase	protein-coding	141.28;167.12;157.74;138.85;181.00	218.29	157.2	NA	NA	Up	0.47	5.86484e-11	4.059e-07	152296901	152297900	0.51	4.95949e-11	1.59357e-07
chr10	82826402	82827800	+	Intergenic	Intergenic	-6850	ENSMUSG00000020250	Txnrd1	TR|TR1|TrxR1	thioredoxin reductase 1	protein-coding	49.71;59.05;40.51;63.23;48.92	33.45	52.28	NA	NA	Down	-0.64	0.000303727	0.0211051	82826701	82827700	-1.05	2.23522e-08	2.58449e-05
chr15	99694202	99695200	+	exon (NM_001289791, exon 2 of 10)	exon (NM_001289791, exon 2 of 10)	2477	ENSMUSG00000023017	Asic1	AI843610|ASIC|ASIC1a|Accn2|B530003N02Rik|BNaC2	acid-sensing (proton-gated) ion channel 1	protein-coding	34.01;20.05;37.06;53.31;51.37	69.39	39.16	NA	NA	Up	0.83	7.29847e-05	0.00642426	99694201	99695200	0.83	7.29847e-05	0.00552687
chr9	21548502	21549500	+	intron (NM_153141, intron 1 of 14)	intron (NM_153141, intron 1 of 14)	2107	ENSMUSG00000032185	Carm1	Prmt4	coactivator-associated arginine methyltransferase 1	protein-coding	31.40;31.19;32.75;28.51;35.06	17.08	31.78	NA	NA	Down	-0.9	7.5143e-06	0.00193603	21548501	21549500	-0.9	7.5143e-06	0.0013198
chr8	98876502	98877500	+	Intergenic	Lx2A1|LINE|L1	-134886	ENSMUSG00000089819	Gm15679	-	predicted gene 15679	ncRNA	30.09;32.31;24.14;29.75;27.72	16.96	28.8	NA	NA	Down	-0.76	7.03698e-05	0.00630255	98876501	98877500	-0.76	7.03698e-05	0.00539718
chr19	14278602	14279600	+	Intergenic	Lx5|LINE|L1	156849		Gm8630	EG667433	predicted gene 8630	ncRNA	20.93;28.97;31.03;19.84;28.54	10.8	25.86	NA	NA	Down	-1.26	1.7584e-06	0.000860566	14278601	14279600	-1.26	1.7584e-06	0.000508435
chr4	90210702	90211700	+	Intergenic	Intergenic	-7619	ENSMUSG00000070902	Zfp352	2czf48	zinc finger protein 352	protein-coding	24.85;28.97;27.58;30.99;24.46	15.66	27.37	NA	NA	Down	-0.81	4.07758e-05	0.00473746	90210701	90211700	-0.81	4.07758e-05	0.00383434
chr7	124541702	124542700	+	Intergenic	LTR37A|LTR|ERV1	166734	ENSMUSG00000086254	3100003L05Rik	-	RIKEN cDNA 3100003L05 gene	ncRNA	36.63;22.28;20.69;19.84;23.64	11.98	24.62	NA	NA	Down	-1.04	8.46457e-05	0.00688742	124541701	124542700	-1.04	8.46457e-05	0.0060311
chr3	27526002	27527000	+	intron (NM_001356953, intron 7 of 26)	intron (NM_001356953, intron 7 of 26)	58494	ENSMUSG00000092695	Mir3092	mir-3092|mmu-mir-3092	microRNA 3092	ncRNA	9.16;12.26;15.52;8.68;13.86	23.58	11.89	NA	NA	Up	0.99	4.63252e-05	0.00505492	27526001	27527000	0.99	4.63252e-05	0.0041322
chr18	46214102	46215200	+	Intergenic	Intergenic	-2044	ENSMUSG00000033949	Trim36	D18Wsu100e|haprin	tripartite motif-containing 36	protein-coding	41.86;44.56;48.27;44.63;23.64	21.72	40.59	NA	NA	Down	-0.9	1.60318e-05	0.0029204	46214201	46215200	-0.99	1.13788e-05	0.00172053
chr1	161589702	161591100	+	Intergenic	Intergenic	95744	ENSMUSG00000066755	Tnfsf18	Gitrl|Tnlg2a	tumor necrosis factor (ligand) superfamily, member 18	protein-coding	31.40;38.99;30.17;26.03;33.43	18.98	32	NA	NA	Down	-0.75	2.38191e-05	0.00358565	161589801	161590800	-0.96	1.03395e-05	0.00161478
chr7	13464902	13466200	+	intron (NM_001301682, intron 2 of 3)	(T)n|Simple_repeat|Simple_repeat	14710	ENSMUSG00000074378	Bsph1	Gm767	binder of sperm protein homolog 1	protein-coding	27.47;27.85;24.14;13.64;20.38	41.68	22.7	NA	NA	Up	0.88	5.11969e-05	0.00534078	13465201	13466200	1.1	2.96831e-06	0.000714783
chr7	90130202	90131200	+	promoter-TSS (NR_046007)	promoter-TSS (NR_046007)	488	ENSMUSG00000039361	Picalm	CALM|CLTH|PAP180|fit-1|fit1|mKIAA4114	phosphatidylinositol binding clathrin assembly protein	protein-coding	99.42;109.18;87.92;110.34;122.30	135.3	105.83	NA	NA	Up	0.35	4.27536e-11	3.8955e-07	90130201	90131200	0.35	4.27536e-11	1.5035e-07
chr10	87336402	87338000	+	Intergenic	Lx7|LINE|L1	156459	ENSMUSG00000020052	Ascl1	AI225900|ASH1|Mash1|bHLHa46	achaete-scute family bHLH transcription factor 1	protein-coding	53.63;56.82;58.61;37.19;56.26	29.4	52.5	NA	NA	Down	-0.84	4.02527e-06	0.00137259	87336401	87337400	-0.91	6.51651e-07	0.000267342
chr14	109941802	109943300	+	Intergenic	Intergenic	812598	ENSMUSG00000045871	Slitrk6	4832410J21Rik|Sltk6	SLIT and NTRK-like family, member 6	protein-coding	44.48;34.54;34.48;35.95;40.77	21.63	38.04	NA	NA	Down	-0.81	3.36768e-06	0.00124474	109942001	109943000	-1.36	7.95002e-11	2.20188e-07
chr1	69471302	69472300	+	Intergenic	Intergenic	214159	ENSMUSG00000025997	Ikzf2	A730095J18Rik|Helios|Zfpn1a2|Znfn1a2	IKAROS family zinc finger 2	protein-coding	27.47;24.51;25.86;18.60;22.83	12.92	23.85	NA	NA	Down	-0.88	5.65118e-05	0.00562595	69471301	69472300	-0.88	5.65118e-05	0.00469498
chr7	37151902	37152900	+	Intergenic	Intergenic	454283	ENSMUSG00000021217	Tshz3	A630038G13Rik|Tsh3|Zfp537|mKIAA1474|teashirt3	teashirt zinc finger family member 3	protein-coding	65.41;47.91;45.68;54.55;48.10	32.73	52.33	NA	NA	Down	-0.68	4.99432e-05	0.00526133	37151901	37152900	-0.68	4.99432e-05	0.00434179
chr7	135754102	135755100	+	Intergenic	B3A|SINE|B2	-38222	ENSMUSG00000031004	Mki67	D630048A14Rik|Ki-67|Ki67	antigen identified by monoclonal antibody Ki 67	protein-coding	34.01;33.42;33.62;32.23;37.50	21.32	34.16	NA	NA	Down	-0.68	8.86549e-05	0.00704108	135754101	135755100	-0.68	8.86549e-05	0.00620417
chr1	7764802	7765800	+	Intergenic	RMER3D-int|LTR|ERVK	676381	ENSMUSG00000051285	Pcmtd1	8430411F12Rik|A030012M09Rik	protein-L-isoaspartate (D-aspartate) O-methyltransferase domain containing 1	protein-coding	23.55;24.51;30.17;19.84;29.35	14.17	25.48	NA	NA	Down	-0.85	4.48171e-06	0.00145352	7764801	7765800	-0.85	4.48171e-06	0.000939395
chr2	88427202	88428800	+	Intergenic	Lx|LINE|L1	-3978	ENSMUSG00000075125	Olfr1181	MOR225-9P	olfactory receptor 1181	protein-coding	68.02;54.59;42.24;40.91;63.59	31.43	53.87	NA	NA	Down	-0.78	7.4778e-06	0.0019302	88427701	88428700	-0.91	9.48329e-06	0.00152779
chr9	37768702	37769700	+	Intergenic	L1M5|LINE|L1	-3436	ENSMUSG00000058628	Olfr875	MOR161-4	olfactory receptor 875	protein-coding	22.24;24.51;32.75;28.51;24.46	11.65	26.5	NA	NA	Down	-1.19	1.20124e-05	0.00250599	37768701	37769700	-1.19	1.20124e-05	0.00178258
chr4	14684502	14685500	+	intron (NM_028499, intron 7 of 7)	RLTR31D_MM|LTR|ERVK	-63223	ENSMUSG00000040569	Slc26a7	-	solute carrier family 26, member 7	protein-coding	30.09;27.85;20.69;26.03;20.38	13.85	25.01	NA	NA	Down	-0.85	4.44717e-05	0.00495948	14684501	14685500	-0.85	4.44717e-05	0.00403896
chr7	119097002	119098600	+	Intergenic	Intergenic	86573	ENSMUSG00000066197	Gpr139	GPRg1|Gm495|PGR3	G protein-coupled receptor 139	protein-coding	35.32;60.16;38.79;43.39;49.73	27.88	45.48	NA	NA	Down	-0.71	0.000453333	0.0311004	119097401	119098400	-0.98	3.73541e-07	0.000184255
chr19	30229802	30230800	+	Intergenic	ORR1G|LTR|ERVL-MaLR	-2656	ENSMUSG00000024863	Mbl2	L-MBP|MBL|MBL-C|MBP-C|RARF/P28A	mannose-binding lectin (protein C) 2	protein-coding	62.79;32.31;52.58;61.99;45.66	29.7	51.06	NA	NA	Down	-0.78	3.09866e-05	0.0040985	30229801	30230800	-0.78	3.09866e-05	0.0032179
chr15	10160702	10161900	+	Intergenic	Intergenic	-15937	ENSMUSG00000005268	Prlr	AI987712|Pr-1|Pr-3|Prlr-rs1	prolactin receptor	protein-coding	44.48;41.22;32.75;32.23;38.32	21.86	37.8	NA	NA	Down	-0.79	3.6902e-05	0.00448476	10160801	10161800	-0.91	1.50414e-06	0.000460042
chr3	113862202	113863200	+	Intergenic	Intergenic	-167839	ENSMUSG00000027966	Col11a1	C530001D20Rik|cho	collagen, type XI, alpha 1	protein-coding	26.16;28.97;28.44;18.60;23.64	13.57	25.16	NA	NA	Down	-0.89	5.4959e-05	0.0055411	113862201	113863200	-0.89	5.4959e-05	0.00461382
chr14	39949202	39950300	+	Intergenic	Lx8|LINE|L1	294088	ENSMUSG00000101261	1700109I08Rik	-	RIKEN cDNA 1700109I08 gene	ncRNA	39.24;46.79;32.75;33.47;30.98	21.9	36.65	NA	NA	Down	-0.74	3.3375e-05	0.00426489	39949301	39950300	-0.74	3.27406e-05	0.00333668
chr9	102834802	102835800	+	intron (NM_001284258, intron 1 of 13)	CpG	381	ENSMUSG00000032547	Ryk	AW536699|ERK-3|Vik	receptor-like tyrosine kinase	protein-coding	61.48;76.87;73.27;80.58;95.39	118.28	77.52	NA	NA	Up	0.61	6.56078e-05	0.00608267	102834801	102835800	0.61	6.56078e-05	0.00516167
chr13	49979202	49980200	+	Intergenic	Intergenic	270607	ENSMUSG00000095300	Gm906	-	predicted gene 906	protein-coding	26.16;28.97;22.41;21.08;26.09	13.84	24.94	NA	NA	Down	-0.85	8.20168e-06	0.00202865	49979201	49980200	-0.85	8.20168e-06	0.0013937
chr5	139810102	139811100	+	intron (NM_001161548, intron 2 of 8)	URR1A|DNA|hAT-Charlie	2642	ENSMUSG00000036687	Tmem184a	Sdmg1	transmembrane protein 184a	protein-coding	40.55;23.40;39.65;32.23;31.80	19.47	33.53	NA	NA	Down	-0.78	9.3135e-05	0.00720471	139810101	139811100	-0.78	9.3135e-05	0.00639255
chr1	191660802	191661900	+	Intergenic	RLTR28B|LTR|ERVL	-56673	ENSMUSG00000026623	Lpgat1	AI649174|AW112037|BC013667	lysophosphatidylglycerol acyltransferase 1	protein-coding	43.17;35.65;38.79;33.47;38.32	22.48	37.88	NA	NA	Down	-0.75	2.50509e-05	0.00368971	191660901	191661900	-0.85	1.31736e-06	0.000422613
chr9	61192402	61193600	+	Intergenic	HAL1ME|LINE|L1	54486	ENSMUSG00000110998	I730028E13Rik	-	RIKEN cDNA I730028E13 gene	ncRNA	34.01;56.82;37.06;27.27;33.43	19.66	37.72	NA	NA	Down	-0.94	2.50993e-05	0.00369282	61192501	61193500	-1.08	6.16862e-07	0.000257146
chr3	92313402	92314400	+	Intergenic	Intergenic	-2804	ENSMUSG00000050092	Sprr2b	-	small proline-rich protein 2B	protein-coding	35.32;22.28;31.03;26.03;30.98	15.9	29.13	NA	NA	Down	-0.87	1.73257e-05	0.00304804	92313401	92314400	-0.87	1.73257e-05	0.00224958
chr9	34562802	34563900	+	intron (NM_001190912, intron 1 of 15)	intron (NM_001190912, intron 1 of 15)	74620	ENSMUSG00000032036	Kirrel3	1500010O20Rik|2900036G11Rik|NEPH2|SST4|mKIAA1867	kirre like nephrin family adhesion molecule 3	protein-coding	45.79;32.31;35.34;35.95;39.14	21.62	37.7	NA	NA	Down	-0.8	1.48674e-05	0.00280866	34562801	34563800	-0.82	6.07406e-05	0.00491628
chr13	14487002	14488100	+	intron (NM_001081348, intron 1 of 28)	intron (NM_001081348, intron 1 of 28)	35675	ENSMUSG00000021301	Hecw1	9330116H24Rik|AV273951|E130207I19Rik|Nedl1	HECT, C2 and WW domain containing E3 ubiquitin protein ligase 1	protein-coding	36.63;43.45;33.62;42.15;31.80	21.67	37.53	NA	NA	Down	-0.79	5.02504e-05	0.00527937	14487101	14488100	-0.8	4.30507e-05	0.00396582
chr5	73255102	73256800	+	intron (NM_028194, intron 1 of 62)	CpG	667	ENSMUSG00000070733	Fryl	2010313D22Rik|2310004H21Rik|2510002A14Rik|9030227G01Rik|mKIAA0826	FRY like transcription coactivator	protein-coding	145.20;170.46;162.05;181.00;165.51	230.8	164.84	NA	NA	Up	0.49	8.77038e-07	0.000580429	73255501	73256500	0.54	5.01288e-07	0.000224717
chr17	84641402	84642400	+	intron (NM_172256, intron 5 of 12)	L1MB3|LINE|L1	15402	ENSMUSG00000024253	Dync2li1	4933404O11Rik|CGI-60|D2lic|LIC3|mD2LIC	dynein cytoplasmic 2 light intermediate chain 1	protein-coding	24.85;24.51;25.86;29.75;22.83	14.14	25.56	NA	NA	Down	-0.85	9.17856e-05	0.00715216	84641401	84642400	-0.85	9.17856e-05	0.00633405
chr1	84473502	84474500	+	intron (NM_152915, intron 7 of 12)	intron (NM_152915, intron 7 of 12)	-189356	ENSMUSG00000045658	Pid1	5033414K04Rik|NYGGF4|P-CLI1	phosphotyrosine interaction domain containing 1	protein-coding	36.63;24.51;25.86;29.75;20.38	14.83	27.43	NA	NA	Down	-0.89	3.04408e-05	0.0040646	84473501	84474500	-0.89	3.04408e-05	0.00318355
chr10	77680902	77682300	+	Intergenic	Intergenic	-4968	ENSMUSG00000069581	Tspear	C330046G03Rik|ORF65|TSP-EAR|Tnep1	thrombospondin type laminin G domain and EAR repeats	protein-coding	44.48;42.34;38.79;45.87;42.40	26.97	42.77	NA	NA	Down	-0.67	5.87231e-05	0.005739	77681201	77682200	-1.06	1.04857e-08	1.42018e-05
chr7	27630402	27631400	+	intron (NM_007434, intron 6 of 13)	B2_Mm1a|SINE|B2	-23023	ENSMUSG00000007944	Ttc9b	2900074C18Rik	tetratricopeptide repeat domain 9B	protein-coding	24.85;55.71;40.51;23.55;26.91	19.22	34.31	NA	NA	Down	-0.84	2.86784e-05	0.0039361	27630401	27631400	-0.84	2.86784e-05	0.00306867
chr13	39264102	39265100	+	Intergenic	RMER6A|LTR|ERVK	-303726	ENSMUSG00000021432	Slc35b3	4921526O06Rik|AI428480|CGI-19|PABST2|PAPST2	solute carrier family 35, member B3	protein-coding	23.55;26.74;23.27;34.71;30.98	15.98	27.85	NA	NA	Down	-0.8	3.58033e-05	0.00441846	39264101	39265100	-0.8	3.58033e-05	0.00352468
chr19	13313102	13314300	+	exon (NM_001011841, exon 1 of 1)	exon (NM_001011841, exon 1 of 1)	582	ENSMUSG00000062199	Olfr1465	MOR202-28	olfactory receptor 1465	protein-coding	28.78;28.97;25.00;32.23;23.64	16.38	27.72	NA	NA	Down	-0.76	6.28371e-05	0.0059497	13313201	13314200	-0.81	3.38393e-05	0.00340744
chr14	31567902	31569100	+	intron (NM_009937, intron 1 of 16)	PB1D7|SINE|Alu	8882	ENSMUSG00000057606	Colq	A130034K24Rik	collagen-like tail subunit (single strand of homotrimer) of asymmetric acetylcholinesterase	protein-coding	28.78;35.65;25.86;32.23;23.64	48.47	29.23	NA	NA	Up	0.73	7.89362e-06	0.00198848	31568001	31569000	0.86	3.8432e-06	0.000847817
chr7	73230802	73232000	+	Intergenic	Intergenic	-78979	ENSMUSG00000108530	4930429H19Rik	-	RIKEN cDNA 4930429H19 gene	ncRNA	44.48;46.79;37.93;73.14;45.66	25.24	49.6	NA	NA	Down	-0.97	2.27605e-05	0.00350475	73230901	73231900	-1.03	8.58294e-06	0.00143724
chr5	85389102	85390400	+	Intergenic	L1Md_F2|LINE|L1	675832	ENSMUSG00000029253	Cenpc1	CENP-C|Cenpc	centromere protein C1	protein-coding	26.16;28.97;30.17;34.71;22.83	17.27	28.57	NA	NA	Down	-0.73	0.000107602	0.00796438	85389301	85390300	-1.02	1.1119e-06	0.00037907
chr1	97583402	97584400	+	Intergenic	Intergenic	77775	ENSMUSG00000044768	D1Ertd622e	AI987691|AW047450	DNA segment, Chr 1, ERATO Doi 622, expressed	protein-coding	40.55;33.42;20.69;22.32;23.64	13.29	28.12	NA	NA	Down	-1.08	8.3158e-06	0.00204599	97583401	97584400	-1.08	8.3158e-06	0.00140667
chr2	100961402	100962400	+	Intergenic	Intergenic	-662847	ENSMUSG00000032864	Rag2	Rag-2	recombination activating gene 2	protein-coding	22.24;25.62;29.31;33.47;21.20	10.76	26.37	NA	NA	Down	-1.29	1.0237e-07	0.000146305	100961401	100962400	-1.29	1.0237e-07	7.73856e-05
chr13	46071002	46072100	+	Intergenic	B3|SINE|B2	-106560	ENSMUSG00000046876	Atxn1	2900016G23Rik|Atx1|C85907|Gm10786|Sca1	ataxin 1	protein-coding	27.47;22.28;31.03;21.08;22.83	11.24	24.94	NA	NA	Down	-1.15	7.59481e-06	0.00194732	46071101	46072100	-1.25	3.69515e-06	0.000825515
chr1	153632502	153633600	+	Intergenic	Lx8|LINE|L1	-19986	ENSMUSG00000042671	Rgs8	6530413N01Rik	regulator of G-protein signaling 8	protein-coding	32.70;28.97;36.20;27.27;28.54	17.13	30.74	NA	NA	Down	-0.84	1.13507e-05	0.00242552	153632501	153633500	-0.94	3.03688e-06	0.000725475
chr1	135946002	135947000	+	Intergenic	Intergenic	-27294	ENSMUSG00000026413	Pkp1	-	plakophilin 1	protein-coding	32.70;34.54;39.65;35.95;29.35	55.21	34.44	NA	NA	Up	0.68	8.62256e-05	0.00694763	135946001	135947000	0.68	8.62256e-05	0.00609891
chr14	67080202	67081200	+	Intergenic	Intergenic	-8230	ENSMUSG00000022052	Ppp2r2a	2410004D02Rik|mKIAA1541	protein phosphatase 2, regulatory subunit B, alpha	protein-coding	53.63;57.93;45.68;38.43;57.07	29.88	50.55	NA	NA	Down	-0.76	7.94363e-05	0.0066874	67080201	67081200	-0.76	7.94363e-05	0.00580857
chr8	74606002	74607700	+	Intergenic	Intergenic	-266323	ENSMUSG00000031621	Isx	9130012O13Rik|Pix-1	intestine specific homeobox	protein-coding	54.94;44.56;32.75;47.11;41.58	25.74	44.19	NA	NA	Down	-0.78	5.08496e-05	0.00531562	74606001	74607000	-1.16	2.4761e-07	0.000140119
chr7	98082402	98083400	+	intron (NM_008663, intron 18 of 48)	intron (NM_008663, intron 18 of 48)	26347	ENSMUSG00000030761	Myo7a	Hdb|Myo7|USH1B|nmf371|polka|sh-1|sh1	myosin VIIA	protein-coding	53.63;42.34;50.86;35.95;39.14	68.45	44.38	NA	NA	Up	0.63	4.83433e-05	0.00518112	98082401	98083400	0.63	4.83433e-05	0.00425833
chr19	37529602	37530700	+	Intergenic	URR1B|DNA|hAT-Charlie	-20267	ENSMUSG00000053799	Exoc6	4833405E05Rik|AW413330|C430002C19|Sec15|Sec15l1|hbd|msec15	exocyst complex component 6	protein-coding	30.09;32.31;31.89;29.75;31.80	16.78	31.17	NA	NA	Down	-0.89	3.42595e-05	0.00432197	37529601	37530600	-0.99	2.08224e-05	0.00252584
chr1	36069102	36070100	+	intron (NM_015818, intron 1 of 1)	intron (NM_015818, intron 1 of 1)	1201	ENSMUSG00000045216	Hs6st1	6Ost1	heparan sulfate 6-O-sulfotransferase 1	protein-coding	51.02;70.19;74.99;80.58;70.93	101.66	69.54	NA	NA	Up	0.55	1.53499e-11	3.89007e-07	36069101	36070100	0.55	1.53499e-11	1.40819e-07
chr4	78613302	78615000	+	Intergenic	L1Md_T|LINE|L1	20104		A430085M09Rik	EG623726	RIKEN cDNA A430085M09 gene	ncRNA	43.17;40.11;46.55;32.23;41.58	22.69	40.73	NA	NA	Down	-0.84	7.91931e-07	0.000545007	78613501	78614500	-0.99	3.00726e-07	0.000159762
chr16	88043102	88044300	+	intron (NM_146072, intron 3 of 16)	intron (NM_146072, intron 3 of 16)	134430		4930590A17Rik	-	RIKEN cDNA 4930590A17 gene	ncRNA	41.86;57.93;44.82;38.43;38.32	28.26	44.27	NA	NA	Down	-0.65	0.000143702	0.0104056	88043201	88044200	-0.82	4.63207e-06	0.000958603
chr17	28800202	28801700	+	promoter-TSS (NM_001081315)	promoter-TSS (NM_001081315)	-175	ENSMUSG00000063952	Brpf3	AI413466|AW493400|mKIAA1286	bromodomain and PHD finger containing, 3	protein-coding	162.21;159.32;155.15;202.08;191.60	244.55	174.07	NA	NA	Up	0.49	1.33576e-08	3.21668e-05	28800701	28801700	0.53	4.96921e-10	1.01992e-06
chr12	118992802	118993900	+	Intergenic	MTC|LTR|ERVL-MaLR	-26930	ENSMUSG00000072791	Abcb5	9230106F14Rik	ATP-binding cassette, sub-family B (MDR/TAP), member 5	protein-coding	30.09;25.62;31.89;22.32;26.09	14.48	27.2	NA	NA	Down	-0.91	9.45958e-06	0.00219618	118992901	118993900	-1.06	1.80809e-07	0.000113227
chr4	4996202	4997200	+	Intergenic	Intergenic	-203395	ENSMUSG00000066324	Impad1	1110001C20Rik|AA408880|AI451589|AL022796|B230207P20|IMP 3|IMPase 3|Jaws|gPAPP	inositol monophosphatase domain containing 1	protein-coding	23.55;21.17;23.27;24.79;26.91	13	23.94	NA	NA	Down	-0.88	7.5217e-05	0.006513	4996201	4997200	-0.88	7.5217e-05	0.00562618
chr6	34109202	34110200	+	intron (NM_028886, intron 15 of 19)	intron (NM_028886, intron 15 of 19)	67353	ENSMUSG00000018999	Slc35b4	4930474D06Rik|AB041549|AW494345	solute carrier family 35, member B4	protein-coding	27.47;32.31;20.69;18.60;20.38	10.16	23.89	NA	NA	Down	-1.23	2.24207e-05	0.00348257	34109201	34110200	-1.23	2.24207e-05	0.00264703
chr1	38425402	38426800	+	intron (NM_001290814, intron 4 of 21)	intron (NM_001290814, intron 4 of 21)	201143	ENSMUSG00000037138	Aff3	3222402O04Rik|A730046J16|LAF-4|Laf4	AF4/FMR2 family, member 3	protein-coding	37.94;42.34;42.24;40.91;38.32	21.71	40.35	NA	NA	Down	-0.89	1.00543e-05	0.00227133	38425401	38426400	-1.02	3.17111e-06	0.000744256
chr12	73805602	73806700	+	Intergenic	Intergenic	-95173	ENSMUSG00000021109	Hif1a	AA959795|HIF-1-alpha|HIF1-alpha|HIF1alpha|MOP1|bHLHe78	hypoxia inducible factor 1, alpha subunit	protein-coding	41.86;31.19;36.20;23.55;27.72	17.65	32.11	NA	NA	Down	-0.86	0.000115392	0.00849242	73805601	73806600	-0.92	1.08874e-05	0.00166897
chr8	104300502	104301600	+	intron (NM_181990, intron 3 of 3)	intron (NM_181990, intron 3 of 3)	-7870	ENSMUSG00000074127	Cmtm2a	1700001K04Rik|1700041N15Rik|1700063K20Rik|AI449770|ARR19|C32|CKLF3|CKLF4|CKLF5|Cklf|Cklf1|Cklfsf2-1b|Cklfsf2a|UCK-1	CKLF-like MARVEL transmembrane domain containing 2A	protein-coding	32.70;30.08;26.72;23.55;23.64	16.21	27.34	NA	NA	Down	-0.75	8.48667e-05	0.00689296	104300501	104301500	-0.81	1.93448e-05	0.00241595
chr3	150620802	150621800	+	Intergenic	RMER1C|Other|Other	402561	ENSMUSG00000092830	Mir3963	mmu-mir-3963|mu-mir-3963	microRNA 3963	ncRNA	22.24;24.51;19.83;12.40;31.80	41.42	22.15	NA	NA	Up	0.9	3.62701e-05	0.00444361	150620801	150621800	0.9	3.62701e-05	0.00355345
chr12	116099802	116100800	+	intron (NM_009511, intron 4 of 12)	intron (NM_009511, intron 4 of 12)	22575	ENSMUSG00000011171	Vipr2	VPAC2|VPAC2R|Vip2	vasoactive intestinal peptide receptor 2	protein-coding	39.24;32.31;33.62;28.51;27.72	18.33	32.28	NA	NA	Down	-0.82	9.27697e-05	0.00718923	116099801	116100800	-0.82	9.27697e-05	0.00637648
chr6	145249902	145251400	+	promoter-TSS (NM_021284)	promoter-TSS (NM_021284)	99	ENSMUSG00000086013	Gm15706	-	predicted gene 15706	ncRNA	156.98;143.72;107.75;167.36;182.63	201.21	151.69	NA	NA	Up	0.41	7.14477e-05	0.00634895	145250101	145251100	0.53	4.7452e-07	0.000216255
chr7	66164302	66165500	+	intron (NM_001081163, intron 2 of 2)	intron (NM_001081163, intron 2 of 2)	55386	ENSMUSG00000032640	Chsy1	-	chondroitin sulfate synthase 1	protein-coding	36.63;30.08;33.62;28.51;39.95	20.59	33.76	NA	NA	Down	-0.71	5.23997e-05	0.00540403	66164501	66165500	-0.97	7.5949e-07	0.000295701
chr8	22128402	22129600	+	intron (NM_011848, intron 15 of 15)	intron (NM_011848, intron 15 of 15)	-3934	ENSMUSG00000037738	Nek5	6530411J22|BB049667	NIMA (never in mitosis gene a)-related expressed kinase 5	protein-coding	52.33;42.34;45.68;47.11;44.84	25.45	46.46	NA	NA	Down	-0.87	3.48093e-06	0.00126653	22128401	22129400	-0.86	7.82173e-06	0.00135507
chr3	122283502	122284500	+	intron (NM_153806, intron 5 of 6)	intron (NM_153806, intron 5 of 6)	9587	ENSMUSG00000039756	Dnttip2	4930588M11Rik|AA408582|AU014960|HSU15552	deoxynucleotidyltransferase, terminal, interacting protein 2	protein-coding	23.55;22.28;30.17;21.08;29.35	13.37	25.28	NA	NA	Down	-0.92	8.28716e-05	0.00682009	122283501	122284500	-0.92	8.28716e-05	0.0059554
chr2	27759302	27760700	+	3' UTR (NM_011305, exon 10 of 10)	3' UTR (NM_011305, exon 10 of 10)	49418	ENSMUSG00000015846	Rxra	9530071D11Rik|Nr2b1|RXRalpha1	retinoid X receptor alpha	protein-coding	71.95;72.42;91.37;74.38;86.42	117.06	79.31	NA	NA	Up	0.56	3.68517e-05	0.00448184	27759601	27760600	0.73	2.36791e-11	1.40819e-07
chr7	83021902	83023100	+	Intergenic	Intergenic	-51110	ENSMUSG00000109106	4933430H16Rik	-	RIKEN cDNA 4933430H16 gene	ncRNA	27.47;55.71;41.37;30.99;28.54	18.52	36.82	NA	NA	Down	-0.99	2.393e-05	0.00359466	83021901	83022900	-1.03	2.29505e-05	0.00268441
chr5	128398602	128399600	+	intron (NM_172885, intron 1 of 8)	intron (NM_172885, intron 1 of 8)	33976	ENSMUSG00000034310	Tmem132d	C630028F04Rik	transmembrane protein 132D	protein-coding	24.85;43.45;34.48;29.75;31.80	20.35	32.87	NA	NA	Down	-0.69	9.50621e-05	0.00726312	128398601	128399600	-0.69	9.50621e-05	0.00646451
chr17	92099302	92100300	+	Intergenic	Intergenic	-1006999	ENSMUSG00000024109	Nrxn1	1700062G21Rik|9330127H16Rik|A230068P09Rik|mKIAA0578	neurexin I	protein-coding	20.93;26.74;25.00;24.79;21.20	10.8	23.73	NA	NA	Down	-1.14	1.72261e-07	0.000207744	92099301	92100300	-1.14	1.72261e-07	0.000109642
chr13	81163402	81164400	+	intron (NM_054053, intron 86 of 89)	(CA)n|Simple_repeat|Simple_repeat	199827	ENSMUSG00000097098	9330111N05Rik	-	RIKEN cDNA 9330111N05 gene	ncRNA	22.24;32.31;37.06;40.91;27.72	18.57	32.05	NA	NA	Down	-0.79	4.72586e-05	0.00511815	81163401	81164400	-0.79	4.72586e-05	0.0041929
chr14	87339302	87340300	+	Intergenic	Intergenic	-76782	ENSMUSG00000022019	Tdrd3	4732418C03Rik|6720468N18	tudor domain containing 3	protein-coding	30.09;30.08;28.44;19.84;23.64	15.34	26.42	NA	NA	Down	-0.78	2.7535e-05	0.00386877	87339301	87340300	-0.78	2.7535e-05	0.00299453
chr9	121813202	121814200	+	intron (NM_028384, intron 9 of 15)	intron (NM_028384, intron 9 of 15)	-21194	ENSMUSG00000032523	Hhatl	1110011D13Rik|Gup1|Mg56	hedgehog acyltransferase-like	protein-coding	44.48;50.13;57.75;54.55;57.07	78.55	52.8	NA	NA	Up	0.57	3.77918e-05	0.0045474	121813201	121814200	0.57	3.77918e-05	0.00364925
chr8	24329702	24330700	+	Intergenic	Intergenic	108745	ENSMUSG00000056313	Tcim	1110065B09Rik|1810011O10Rik|AW121743|AW321058	transcriptional and immune response regulator	protein-coding	24.85;24.51;28.44;23.55;28.54	14.2	25.98	NA	NA	Down	-0.87	6.32444e-05	0.00596645	24329701	24330700	-0.87	6.32444e-05	0.00504069
chr2	68098002	68099000	+	Intergenic	Intergenic	-6171	ENSMUSG00000034780	B3galt1	beta3Gal-T1	UDP-Gal:betaGlcNAc beta 1,3-galactosyltransferase, polypeptide 1	protein-coding	32.70;25.62;25.00;23.55;25.27	12.93	26.43	NA	NA	Down	-1.03	3.28373e-05	0.00422476	68098001	68099000	-1.03	3.28373e-05	0.00334118
chr13	72946702	72947700	+	Intergenic	RLTR13D6|LTR|ERVK	-130438	ENSMUSG00000113082	D730050B12Rik	-	RIKEN cDNA D730050B12 gene	ncRNA	57.56;42.34;37.93;43.39;36.69	24.81	43.58	NA	NA	Down	-0.81	1.05528e-05	0.00233124	72946701	72947700	-0.81	1.05528e-05	0.00163416
chr9	41156502	41158000	+	intron (NM_176860, intron 1 of 13)	CpG	811	ENSMUSG00000032020	Ubash3b	2810457I06Rik|BB125008|STS-1|TULA-2|p70	ubiquitin associated and SH3 domain containing, B	protein-coding	98.11;86.90;110.33;133.89;110.88	159.5	108.02	NA	NA	Up	0.56	0.000286506	0.0199561	41156701	41157700	0.73	6.47185e-08	5.62614e-05
chr3	31813602	31814800	+	Intergenic	Intergenic	-88502	ENSMUSG00000037610	Kcnmb2	2700049B16Rik|3110031N04Rik	potassium large conductance calcium-activated channel, subfamily M, beta member 2	protein-coding	44.48;26.74;33.62;28.51;33.43	19.43	33.35	NA	NA	Down	-0.78	0.000381024	0.0262894	31813601	31814600	-0.81	3.56743e-05	0.00351595
chr11	54055402	54056400	+	exon (NM_019417, exon 5 of 7)	exon (NM_019417, exon 5 of 7)	13116	ENSMUSG00000020388	Pdlim4	Ril	PDZ and LIM domain 4	protein-coding	60.17;26.74;75.85;38.43;46.47	79.64	49.53	NA	NA	Up	0.69	3.27891e-05	0.00422128	54055401	54056400	0.69	3.27891e-05	0.0033392
chr8	104442002	104443500	+	exon (NM_001013380, exon 1 of 13)	exon (NM_001013380, exon 1 of 13)	296	ENSMUSG00000035770	Dync1li2	AA409702|C920003I06|Dncli2|Dnclic2|LIC2	dynein, cytoplasmic 1 light intermediate chain 2	protein-coding	109.88;92.47;112.06;128.93;126.37	160.91	113.94	NA	NA	Up	0.5	0.000365387	0.0252429	104442401	104443400	0.62	1.66964e-06	0.000491723
chr12	113438502	113439500	+	Intergenic	MT2A|LTR|ERVL	-50564	ENSMUSG00000051804	Adam6b	4930523C11Rik	a disintegrin and metallopeptidase domain 6B	protein-coding	20.93;53.48;24.14;55.79;39.14	20.19	38.69	NA	NA	Down	-0.94	6.31536e-05	0.00596195	113438501	113439500	-0.94	6.31536e-05	0.00503692
chr8	46707202	46708400	+	Intergenic	B4|SINE|B4	31714	ENSMUSG00000097534	Gm16675	-	predicted gene, 16675	ncRNA	62.79;30.08;49.13;37.19;33.43	22.11	42.52	NA	NA	Down	-0.94	7.25318e-06	0.00190135	46707301	46708300	-1.06	4.99075e-06	0.00100805
chr10	71801402	71802500	+	Intergenic	L1MA8|LINE|L1	178739		1700049L16Rik	-	hematological and neurological expressed 1-like pseudogene	pseudo	35.32;26.74;25.86;32.23;24.46	17.43	28.92	NA	NA	Down	-0.73	6.79312e-05	0.00619695	71801401	71802400	-0.81	4.69488e-05	0.00417283
chr18	34057102	34058300	+	Intergenic	L1MD1|LINE|L1	-50495	ENSMUSG00000024376	Epb41l4a	Epb4.1l4|Epb4.1l4a|NBL4	erythrocyte membrane protein band 4.1 like 4a	protein-coding	26.16;37.88;26.72;40.91;35.06	16.78	33.35	NA	NA	Down	-0.99	2.92673e-07	0.000295111	34057201	34058200	-0.93	9.42322e-07	0.000339375
chr1	125582202	125583200	+	intron (NM_028787, intron 10 of 15)	B1_Mus1|SINE|Alu	21699	ENSMUSG00000026342	Slc35f5	1300003P13Rik|AI646727	solute carrier family 35, member F5	protein-coding	34.01;28.97;21.55;27.27;34.24	16.54	29.21	NA	NA	Down	-0.82	9.75679e-05	0.00735447	125582201	125583200	-0.82	9.75679e-05	0.00656496
chr17	8472102	8473200	+	Intergenic	Intergenic	38228	ENSMUSG00000062327	T	Bra|D17Mit170|Low|Lr|T1|Tbxt|Tl2|Tl3|cou|me75	brachyury, T-box transcription factor T	protein-coding	31.40;34.54;37.06;27.27;32.61	18.28	32.58	NA	NA	Down	-0.83	1.51637e-05	0.00283581	8472101	8473100	-0.82	3.13587e-05	0.00324243
chr3	32029202	32030500	+	intron (NM_028231, intron 2 of 5)	intron (NM_028231, intron 2 of 5)	127148	ENSMUSG00000037610	Kcnmb2	2700049B16Rik|3110031N04Rik	potassium large conductance calcium-activated channel, subfamily M, beta member 2	protein-coding	52.33;54.59;47.41;53.31;57.07	32.62	52.94	NA	NA	Down	-0.7	4.33473e-06	0.00143065	32029401	32030400	-0.69	9.01863e-06	0.00147849
chr18	78578702	78579700	+	intron (NM_207651, intron 2 of 21)	intron (NM_207651, intron 2 of 21)	17749	ENSMUSG00000024552	Slc14a2	UT-A1|UT-A3	solute carrier family 14 (urea transporter), member 2	protein-coding	22.24;26.74;25.86;22.32;22.83	11.61	24	NA	NA	Down	-1.05	4.48575e-05	0.00497613	78578701	78579700	-1.05	4.48575e-05	0.00405637
chr2	104607402	104608500	+	intron (NM_001037326, intron 1 of 1)	intron (NM_001037326, intron 1 of 1)	17467	ENSMUSG00000027176	Cstf3	4732468G05Rik|C79532|CstF-77	cleavage stimulation factor, 3' pre-RNA, subunit 3	protein-coding	27.47;36.77;34.48;30.99;29.35	19.22	31.81	NA	NA	Down	-0.73	3.13721e-05	0.00412432	104607501	104608500	-0.7	6.34142e-05	0.00504977
chr11	56158902	56159900	+	Intergenic	Intergenic	-118414	ENSMUSG00000037393	Nmur2	Nmu2r	neuromedin U receptor 2	protein-coding	43.17;43.45;37.06;66.95;31.80	27.61	44.49	NA	NA	Down	-0.69	9.63483e-05	0.00731297	56158901	56159900	-0.69	9.63483e-05	0.00651776
chr13	12145702	12146700	+	Intergenic	Lx7|LINE|L1	-39256	ENSMUSG00000021313	Ryr2	9330127I20Rik|RYR-2	ryanodine receptor 2, cardiac	protein-coding	23.55;25.62;27.58;19.84;28.54	13.81	25.03	NA	NA	Down	-0.86	1.56692e-05	0.00288822	12145701	12146700	-0.86	1.56692e-05	0.00211771
chr4	45890702	45891800	+	intron (NM_198660, intron 2 of 37)	intron (NM_198660, intron 2 of 37)	948	ENSMUSG00000035539	Ccdc180	E230008N13Rik|Gm1025	coiled-coil domain containing 180	protein-coding	11.77;14.48;19.83;23.55;14.68	30.26	16.86	NA	NA	Up	0.84	4.89693e-05	0.00521613	45890701	45891700	1.14	1.2867e-06	0.000416697
chr12	28872502	28873800	+	Intergenic	Intergenic	-37078		Gm31508	-	predicted gene, 31508	ncRNA	81.11;93.58;83.61;91.74;75.01	126.09	85.01	NA	NA	Up	0.57	2.85422e-11	3.89007e-07	28872701	28873700	0.56	1.50725e-07	0.000100402
chr2	70690002	70691300	+	intron (NR_027343, intron 10 of 10)	intron (NR_027343, intron 10 of 10)	29142	ENSMUSG00000014959	Gorasp2	0610011A07Rik|2410043M02Rik|5730520M13Rik|9430094F20Rik|AW552058|GOLPH2|GRASP55|GRS2|p59	golgi reassembly stacking protein 2	protein-coding	70.64;73.53;68.96;54.55;71.75	99.31	67.88	NA	NA	Up	0.55	1.58292e-05	0.00290393	70690101	70691100	0.61	5.9448e-06	0.00113238
chr17	93329902	93331800	+	Intergenic	MT2B1|LTR|ERVL	131683	ENSMUSG00000024256	Adcyap1	PACAP	adenylate cyclase activating polypeptide 1	protein-coding	57.56;72.42;78.44;57.03;53.00	37.94	63.69	NA	NA	Down	-0.75	1.76237e-05	0.00307615	93330101	93331100	-1.12	3.92434e-08	3.90765e-05
chr2	30358802	30359800	+	promoter-TSS (NM_001289710)	promoter-TSS (NM_001289710)	15	ENSMUSG00000026860	Sh3glb2	SPAS-1	SH3-domain GRB2-like endophilin B2	protein-coding	56.25;76.87;55.17;85.54;72.56	97.55	69.28	NA	NA	Up	0.49	4.73356e-05	0.00512373	30358801	30359800	0.49	4.73356e-05	0.00419813
chrX	7881102	7882100	+	exon (NM_138606, exon 4 of 6)	exon (NM_138606, exon 4 of 6)	-2643	ENSMUSG00000031156	Slc35a2	AI327289|Had-1|Had1|Sfc8|UGT|Ugalt	solute carrier family 35 (UDP-galactose transporter), member A2	protein-coding	13.08;16.71;18.10;11.16;8.97	24.84	13.6	NA	NA	Up	0.87	9.90965e-05	0.00742162	7881101	7882100	0.87	9.90965e-05	0.00663689
chr8	39871502	39872600	+	Intergenic	Lx5c|LINE|L1	-229373	ENSMUSG00000025044	Msr1	MRS-A|MSR|MSR-A|SR-AI|SR-AII|Scara1|Scvr	macrophage scavenger receptor 1	protein-coding	34.01;34.54;49.13;39.67;49.73	25.95	41.42	NA	NA	Down	-0.67	4.69787e-05	0.00510009	39871601	39872600	-0.69	6.9687e-05	0.00536277
chr19	17742102	17743300	+	intron (NM_001163144, intron 3 of 20)	Lx|LINE|L1	94931	ENSMUSG00000024713	Pcsk5	PC5|PC6|SPC6|b2b1549Clo|b2b585Clo	proprotein convertase subtilisin/kexin type 5	protein-coding	17.01;14.48;20.69;19.84;19.57	33.83	18.32	NA	NA	Up	0.89	2.69421e-05	0.00382352	17742301	17743300	1	4.17103e-06	0.000897474
chr14	59200702	59202200	+	5' UTR (NM_001360611, exon 1 of 5)	5' UTR (NM_001360611, exon 1 of 5)	223	ENSMUSG00000035469	Rcbtb1	5430409I18Rik|AW111883|CLLD7|CLLL7	regulator of chromosome condensation (RCC1) and BTB (POZ) domain containing protein 1	protein-coding	66.72;94.70;68.96;107.86;89.68	130.35	85.58	NA	NA	Up	0.61	0.000146312	0.0105813	59200901	59201900	0.69	2.8624e-06	0.000697236
chr5	4678402	4679500	+	Intergenic	L1_Mus1|LINE|L1	79265	ENSMUSG00000044674	Fzd1	AW227548|FZ-1|Fz1	frizzled class receptor 1	protein-coding	36.63;28.97;26.72;22.32;27.72	15.34	28.47	NA	NA	Down	-0.89	0.000148904	0.0107566	4678501	4679500	-0.95	3.17082e-05	0.00326528
chr3	50142002	50143300	+	Intergenic	Intergenic	300962	ENSMUSG00000027737	Slc7a11	9930009M05Rik|AI451155|sut|xCT	solute carrier family 7 (cationic amino acid transporter, y+ system), member 11	protein-coding	26.16;36.77;42.24;28.51;34.24	20.41	33.58	NA	NA	Down	-0.72	0.000415773	0.0285994	50142001	50143000	-0.79	2.04898e-05	0.00250379
chr10	31587102	31588100	+	intron (NM_001146349, intron 1 of 5)	intron (NM_001146349, intron 1 of 5)	22124	ENSMUSG00000063760	Rnf217	AU016819|Ibrdc1	ring finger protein 217	protein-coding	24.85;25.62;21.55;32.23;20.38	12.65	24.93	NA	NA	Down	-0.98	2.4889e-06	0.00104532	31587101	31588100	-0.98	2.4889e-06	0.000633204
chr15	13382902	13384100	+	Intergenic	(CAGG)n|Simple_repeat|Simple_repeat	-209826	ENSMUSG00000039385	Cdh6	cad6	cadherin 6	protein-coding	35.32;24.51;37.93;40.91;26.09	58.64	32.95	NA	NA	Up	0.83	7.7176e-07	0.000536141	13383101	13384100	0.8	4.53977e-06	0.00094625
chr13	20708602	20709600	+	Intergenic	Intergenic	-85012	ENSMUSG00000021322	Aoah	4930433E13Rik	acyloxyacyl hydrolase	protein-coding	32.70;32.31;23.27;29.75;23.64	15.29	28.34	NA	NA	Down	-0.89	2.25501e-05	0.00349358	20708601	20709600	-0.89	2.25501e-05	0.00265558
chr2	58634202	58635300	+	intron (NM_001289660, intron 1 of 7)	intron (NM_001289660, intron 1 of 7)	67417	ENSMUSG00000026839	Upp2	1700124F02Rik|AI266885|UDRPASE2|UP2|UPASE2	uridine phosphorylase 2	protein-coding	32.70;34.54;32.75;29.75;39.14	21.01	33.78	NA	NA	Down	-0.68	0.000148323	0.0107204	58634201	58635200	-0.75	3.92247e-05	0.00373789
chr1	14874502	14875600	+	intron (NM_001348288, intron 24 of 25)	intron (NM_001348288, intron 24 of 25)	43811	ENSMUSG00000032769	Trpa1	Anktm1|TRPA1b	transient receptor potential cation channel, subfamily A, member 1	protein-coding	30.09;50.13;42.24;34.71;38.32	19.71	39.1	NA	NA	Down	-0.99	9.9428e-06	0.002259	14874601	14875600	-1.09	3.46629e-06	0.000790625
chr7	130786502	130787600	+	intron (NM_001081038, intron 5 of 15)	intron (NM_001081038, intron 5 of 15)	12982	ENSMUSG00000040298	Btbd16	E330040A16Rik	BTB (POZ) domain containing 16	protein-coding	60.17;64.62;68.96;58.27;51.37	37.02	60.68	NA	NA	Down	-0.71	3.81613e-05	0.00457317	130786601	130787600	-0.73	3.91239e-05	0.00373339
chr14	81924702	81925700	+	Intergenic	B1_Mus2|SINE|Alu	1924899	ENSMUSG00000022026	Olfm4	GC1|GW112|Gm296|Gm913|OlfD|pPD4	olfactomedin 4	protein-coding	31.40;21.17;25.00;21.08;22.01	12.91	24.13	NA	NA	Down	-0.9	3.27781e-05	0.00422082	81924701	81925700	-0.9	3.27781e-05	0.00333862
chr11	50568502	50570200	+	Intergenic	L1MA5|LINE|L1	-32734	ENSMUSG00000036545	Adamts2	ADAM-TS 2|ADAM-TS2|ADAMTS-2|PC I-NP|PCINP|pNPI	a disintegrin-like and metallopeptidase (reprolysin type) with thrombospondin type 1 motif, 2	protein-coding	66.72;74.65;73.27;69.42;61.15	37.56	69.04	NA	NA	Down	-0.88	2.535e-08	5.30428e-05	50569001	50570000	-1.14	1.02109e-08	1.39377e-05
chr11	87595302	87596400	+	intron (NM_133215, intron 2 of 18)	intron (NM_133215, intron 2 of 18)	3685	ENSMUSG00000018401	Mtmr4	AA596759|ESTM44|FYVE-DSP2|ZFYVE11|mKIAA0647	myotubularin related protein 4	protein-coding	75.87;101.38;109.47;109.10;84.79	141.23	96.12	NA	NA	Up	0.56	0.000177919	0.0127074	87595401	87596400	0.59	3.27418e-11	1.40819e-07
chr3	97461702	97462700	+	Intergenic	L1_Mur3|LINE|L1	-51022	ENSMUSG00000051392	Olfr1402	MOR217-1	olfactory receptor 1402	protein-coding	39.24;31.19;42.24;38.43;29.35	58.54	36.09	NA	NA	Up	0.7	8.95521e-05	0.00707839	97461701	97462700	0.7	8.95521e-05	0.00624445
chr11	114867902	114868900	+	intron (NM_001110338, intron 3 of 3)	intron (NM_001110338, intron 3 of 3)	16371	ENSMUSG00000051043	Gprc5c	1110028I06Rik|3200002M13Rik|Raig3	G protein-coupled receptor, family C, group 5, member C	protein-coding	47.09;46.79;53.44;63.23;55.44	78.75	53.2	NA	NA	Up	0.57	6.83776e-05	0.0062085	114867901	114868900	0.57	6.83776e-05	0.00529758
chr15	67205902	67207500	+	Intergenic	Intergenic	-20068	ENSMUSG00000102069	1700012I11Rik	-	RIKEN cDNA 1700012I11 gene	ncRNA	74.56;81.33;59.48;55.79;76.64	45.3	69.56	NA	NA	Down	-0.62	1.89171e-05	0.00318546	67206101	67207100	-1.01	6.092e-08	5.3811e-05
chr9	79222502	79223500	+	Intergenic	Intergenic	296301	ENSMUSG00000111765	Gm10635	-	predicted gene 10635	ncRNA	28.78;27.85;21.55;29.75;23.64	11.8	26.32	NA	NA	Down	-1.16	1.44176e-05	0.00276928	79222501	79223500	-1.16	1.44176e-05	0.00200602
chr1	156972602	156973600	+	Intergenic	Intergenic	-33475	ENSMUSG00000026594	Ralgps2	1810020P17Rik|2210408F11Rik|4921528G01Rik|9130014M22Rik|AU043409|AW046161	Ral GEF with PH domain and SH3 binding motif 2	protein-coding	24.85;28.97;22.41;27.27;20.38	13.02	24.78	NA	NA	Down	-0.93	4.44659e-05	0.00495948	156972601	156973600	-0.93	4.44659e-05	0.00403887
chr16	41746402	41747500	+	intron (NM_001361281, intron 3 of 8)	intron (NM_001361281, intron 3 of 8)	213609	ENSMUSG00000061080	Lsamp	5430428I19|AW046674|B130007O04Rik|D930023J12Rik|Gm29907|Lam|Lamp	limbic system-associated membrane protein	protein-coding	43.17;31.19;29.31;28.51;35.06	17.1	33.45	NA	NA	Down	-0.97	5.47207e-06	0.00162182	41746401	41747400	-0.94	2.46838e-05	0.00280589
chr13	42806302	42807400	+	intron (NM_001005740, intron 1 of 12)	intron (NM_001005740, intron 1 of 12)	-59396	ENSMUSG00000054728	Phactr1	9630030F18Rik|Rpel1	phosphatase and actin regulator 1	protein-coding	26.16;27.85;38.79;37.19;26.91	17.47	31.38	NA	NA	Down	-0.85	0.000469183	0.0321561	42806401	42807400	-0.94	5.47516e-05	0.00460256
chr17	62335802	62336800	+	Intergenic	Intergenic	545016	ENSMUSG00000048915	Efna5	AL-1|AV158822|EFL-5|Ephrin-A5|Epl7|LERK-7|RAGS	ephrin A5	protein-coding	37.94;32.31;32.75;27.27;40.77	20.09	34.21	NA	NA	Down	-0.77	2.44311e-05	0.00363729	62335801	62336800	-0.77	2.44311e-05	0.00278585
chr4	16129302	16130300	+	intron (NM_138952, intron 7 of 10)	(TCTA)n|Simple_repeat|Simple_repeat	33842	ENSMUSG00000041135	Ripk2	2210420D18Rik|CARD3|CARDIAK|CCK|D4Bwg0615e|RICK|RIP2	receptor (TNFRSF)-interacting serine-threonine kinase 2	protein-coding	22.24;23.40;31.03;18.60;27.72	13.7	24.6	NA	NA	Down	-0.84	1.65088e-05	0.002971	16129301	16130300	-0.84	1.65088e-05	0.00218957
chr12	27553302	27554800	+	Intergenic	Intergenic	-211333	ENSMUSG00000063632	Sox11	1110038H03Rik|6230403H02Rik|AI836553|end1	SRY (sex determining region Y)-box 11	protein-coding	41.86;38.99;31.89;33.47;35.06	19.89	36.26	NA	NA	Down	-0.87	3.46007e-06	0.00126405	27553501	27554500	-1.02	6.29865e-06	0.00117574
chr1	82300602	82301700	+	Intergenic	RSINE1|SINE|B4	-9712	ENSMUSG00000055980	Irs1	G972R|IRS-1	insulin receptor substrate 1	protein-coding	34.01;32.31;25.00;22.32;30.98	17.03	28.92	NA	NA	Down	-0.76	4.45953e-05	0.00496198	82300701	82301700	-0.9	1.16044e-05	0.00174407
chr6	18539402	18540500	+	Intergenic	MER31B|LTR|ERV1	-25082	ENSMUSG00000000416	Cttnbp2	3010022N24Rik|4732477G22Rik|6430526E05|9130022E09Rik|AU040881|Cortbp2|ORF4|mKIAA1758	cortactin binding protein 2	protein-coding	27.47;28.97;30.17;29.75;25.27	14.13	28.33	NA	NA	Down	-1	4.65915e-06	0.00148309	18539501	18540500	-1.05	3.37802e-07	0.000172446
chr4	110266202	110267200	+	intron (NM_001357190, intron 1 of 7)	MIRb|SINE|MIR	20133	ENSMUSG00000028546	Elavl4	Elav|Hud|PNEM	ELAV like RNA binding protein 4	protein-coding	26.16;27.85;28.44;28.51;26.91	16.03	27.58	NA	NA	Down	-0.78	2.11737e-05	0.00337652	110266201	110267200	-0.78	2.11737e-05	0.00255351
chr8	117794802	117796300	+	intron (NM_001357233, intron 2 of 4)	intron (NM_001357233, intron 2 of 4)	6423	ENSMUSG00000031843	Mphosph6	1110001M01Rik|AA536809|C86426	M phase phosphoprotein 6	protein-coding	58.87;56.82;60.34;76.86;59.52	96.02	62.48	NA	NA	Up	0.62	1.75673e-06	0.000860428	117795001	117796000	0.71	2.33976e-06	0.000610255
chr17	52497102	52498100	+	Intergenic	(TG)n|Simple_repeat|Simple_repeat	105059		Gm27217	-	predicted gene 27217	ncRNA	37.94;37.88;31.89;21.08;23.64	16.69	30.49	NA	NA	Down	-0.87	8.65193e-05	0.00695738	52497101	52498100	-0.87	8.65193e-05	0.00611125
chr15	97226502	97227500	+	Intergenic	Lx9|LINE|L1	-20106	ENSMUSG00000044250	Pced1b	Fam113b	PC-esterase domain containing 1B	protein-coding	32.70;34.54;31.03;28.51;30.17	18.02	31.39	NA	NA	Down	-0.8	4.0568e-05	0.00472116	97226501	97227500	-0.8	4.0568e-05	0.00382089
chr3	75993702	75994900	+	Intergenic	L1Md_F2|LINE|L1	-37352	ENSMUSG00000034109	Golim4	3110027H23Rik|GIMPC|GPP130|Golph4|P138	golgi integral membrane protein 4	protein-coding	26.16;25.62;23.27;24.79;32.61	16.12	26.49	NA	NA	Down	-0.72	3.24432e-05	0.00420152	75993701	75994700	-0.92	1.66207e-06	0.000490425
chr8	84745702	84747100	+	intron (NM_001081982, intron 2 of 9)	intron (NM_001081982, intron 2 of 9)	27968	ENSMUSG00000001911	Nfix	CTF|NF-I/X|NF1-X|NFI-X	nuclear factor I/X	protein-coding	75.87;63.50;89.64;79.34;80.72	114.63	77.82	NA	NA	Up	0.56	5.755e-05	0.00568576	84746001	84747000	0.59	3.05189e-05	0.00318838
chr11	80478302	80479700	+	3' UTR (NM_009871, exon 1 of 1)	3' UTR (NM_009871, exon 1 of 1)	1978	ENSMUSG00000048895	Cdk5r1	Cdk5r|D11Bwg0379e|p25|p35	cyclin-dependent kinase 5, regulatory subunit 1 (p35)	protein-coding	66.72;46.79;76.72;57.03;67.67	89.09	62.98	NA	NA	Up	0.5	0.000544513	0.0371623	80478601	80479600	0.66	7.1381e-07	0.000284818
chr8	118720602	118721700	+	intron (NM_019707, intron 3 of 13)	B3A|SINE|B2	437540	ENSMUSG00000031841	Cdh13	4932416G01Rik|Cdht|Tcad	cadherin 13	protein-coding	34.01;33.42;26.72;30.99;22.83	16.43	29.6	NA	NA	Down	-0.85	4.22595e-05	0.00483322	118720701	118721700	-0.85	3.25389e-05	0.00332421
chr5	22249102	22250100	+	intron (NM_001310464, intron 2 of 63)	intron (NM_001310464, intron 2 of 63)	95104	ENSMUSG00000042453	Reln	reeler|rl	reelin	protein-coding	28.78;22.28;24.14;19.84;21.20	9.89	23.25	NA	NA	Down	-1.23	1.21684e-07	0.000165228	22249101	22250100	-1.23	1.21684e-07	8.71318e-05
chr14	56860402	56861600	+	Intergenic	RMER6A|LTR|ERVK	-25602	ENSMUSG00000021945	Zmym2	5830413P05Rik|FIM|MYM|RAMP|SCLL|Zfp198|Znf198	zinc finger, MYM-type 2	protein-coding	26.16;26.74;26.72;22.32;35.06	16.46	27.4	NA	NA	Down	-0.74	1.21647e-05	0.00252424	56860401	56861400	-0.94	8.96535e-06	0.00147235
chr10	115384602	115386300	+	exon (NM_001033261, exon 1 of 35)	exon (NM_001033261, exon 1 of 35)	492	ENSMUSG00000034163	Zfc3h1	BC033596|Ccdc131|Psrc2	zinc finger, C3H1-type containing	protein-coding	208.00;180.48;145.67;178.52;203.83	262.63	183.3	NA	NA	Up	0.52	0.000158864	0.01143	115384901	115385900	0.58	1.67212e-07	0.000107457
chr10	31608302	31610100	+	5' UTR (NM_001146349, exon 1 of 6)	5' UTR (NM_001146349, exon 1 of 6)	524	ENSMUSG00000063760	Rnf217	AU016819|Ibrdc1	ring finger protein 217	protein-coding	154.36;147.06;152.57;161.16;158.99	216.42	154.83	NA	NA	Up	0.48	8.30695e-11	4.87742e-07	31608701	31609700	0.55	6.07042e-11	1.77411e-07
chr8	19468702	19470200	+	Intergenic	RMER19B|LTR|ERVK	-21845	ENSMUSG00000031471	Defb8	BD-8|Defr1	defensin beta 8	protein-coding	100.73;75.76;74.13;64.47;76.64	48.11	78.34	NA	NA	Down	-0.7	7.80196e-05	0.00661875	19469101	19470100	-0.73	2.02992e-06	0.000556658
chr14	52801002	52802000	+	Intergenic	L1_Mus3|LINE|L1	237965		Gm30214	-	predicted gene, 30214	ncRNA	20.93;23.40;26.72;18.60;22.83	10.18	22.49	NA	NA	Down	-1.14	5.47902e-07	0.00043497	52801001	52802000	-1.14	5.47902e-07	0.000238401
chr5	79503102	79504100	+	Intergenic	Intergenic	-1516970	ENSMUSG00000037605	Adgrl3	5430402I23Rik|CIRL-3|D130075K09Rik|Gm1379|LEC3|Lphn3|mKIAA0768	adhesion G protein-coupled receptor L3	protein-coding	28.78;37.88;27.58;33.47;26.09	18.04	30.76	NA	NA	Down	-0.77	1.65962e-05	0.00298001	79503101	79504100	-0.77	1.65962e-05	0.0021966
chr13	73707802	73708800	+	intron (NM_027780, intron 1 of 1)	intron (NM_027780, intron 1 of 1)	-7521	ENSMUSG00000021565	Slc6a19	4632401C08Rik|B<0>AT1	solute carrier family 6 (neurotransmitter transporter), member 19	protein-coding	52.33;55.71;57.75;69.42;53.00	36.38	57.64	NA	NA	Down	-0.66	2.01365e-05	0.00329148	73707801	73708800	-0.66	2.01365e-05	0.00247654
chr13	3292102	3293100	+	Intergenic	L1Md_F2|LINE|L1	143126	ENSMUSG00000091304	Speer6-ps1	1700039A02Rik|Alb-cre|Alb<cre>|AlbCre|SPEER-6|Tg(Alb-cre)21Mgn|albumin-cre|cr<Alb>	spermatogenesis associated glutamate (E)-rich protein 6, pseudogene 1	pseudo	23.55;42.34;40.51;21.08;30.17	14.69	31.53	NA	NA	Down	-1.1	1.55029e-06	0.000805596	3292101	3293100	-1.1	1.55029e-06	0.000468546
chr11	71415302	71416300	+	Intergenic	MIRb|SINE|MIR	-100735		9230020A06Rik	-	RIKEN cDNA 9230020A06 gene	ncRNA	47.09;33.42;42.24;40.91;36.69	24.09	40.07	NA	NA	Down	-0.73	3.64826e-05	0.00445977	71415301	71416300	-0.73	3.64826e-05	0.00356844
chr12	27084502	27085800	+	Intergenic	Intergenic	29844	ENSMUSG00000094002	Gm20187	-	predicted gene, 20187	ncRNA	49.71;35.65;54.30;39.67;49.73	28.27	45.81	NA	NA	Down	-0.7	0.00034634	0.0239732	27084701	27085700	-1.02	1.37228e-06	0.000433464
chr2	151494102	151495100	+	intron (NM_198326, intron 1 of 8)	CpG	419	ENSMUSG00000027455	Nsfl1c	Munc-18c|Stxbp3a|p47	NSFL1 (p97) cofactor (p47)	protein-coding	77.18;88.01;84.47;86.78;107.62	111.3	88.81	NA	NA	Up	0.33	2.9001e-11	3.89007e-07	151494101	151495100	0.33	2.9001e-11	1.40819e-07
chr5	149053202	149054200	+	promoter-TSS (NM_010439)	promoter-TSS (NM_010439)	-644	ENSMUSG00000066551	Hmgb1	HMG-1|Hmg1|SBP-1|p30	high mobility group box 1	protein-coding	53.63;64.62;53.44;52.07;75.01	87.44	59.75	NA	NA	Up	0.55	6.26856e-05	0.0059422	149053201	149054200	0.55	6.26856e-05	0.00501562
chr2	159169602	159170700	+	Intergenic	B4A|SINE|B4	375344	ENSMUSG00000027655	Dhx35	1200009D07Rik|Ddx35	DEAH (Asp-Glu-Ala-His) box polypeptide 35	protein-coding	26.16;33.42;32.75;39.67;26.09	17.22	31.62	NA	NA	Down	-0.88	0.000526968	0.0359983	159169701	159170700	-1.05	7.76222e-06	0.00134844
chr6	14835202	14836300	+	Intergenic	Intergenic	-65598	ENSMUSG00000029563	Foxp2	2810043D05Rik|AI449000|CAG-16|D0Kist7	forkhead box P2	protein-coding	23.55;30.08;35.34;28.51;40.77	18.08	31.65	NA	NA	Down	-0.81	7.76621e-05	0.00660526	14835201	14836200	-0.88	1.82747e-05	0.00232846
chr3	84637602	84639200	+	Intergenic	Intergenic	-27791	ENSMUSG00000056498	Tmem154	9930117H01Rik	transmembrane protein 154	protein-coding	54.94;52.36;48.27;45.87;40.77	79.13	48.44	NA	NA	Up	0.71	2.47726e-09	8.07123e-06	84638101	84639100	0.79	1.39602e-06	0.000438388
chr1	97815502	97816700	+	Intergenic	L1_Mur3|LINE|L1	45929	ENSMUSG00000026333	Gin1	4930429M06Rik|8430411H10Rik|Gin-1|Zh2c2	gypsy retrotransposon integrase 1	protein-coding	71.95;32.31;48.27;29.75;28.54	23.52	42.16	NA	NA	Down	-0.84	1.58509e-05	0.00290461	97815501	97816500	-1.26	3.60966e-06	0.000812716
chr6	141772302	141773300	+	Intergenic	L1_Mur2|LINE|L1	83419	ENSMUSG00000030237	Slco1a4	AI785519|Oatp1a4|Oatp2|Slc21a5	solute carrier organic anion transporter family, member 1a4	protein-coding	35.32;41.22;29.31;40.91;39.14	21.62	37.18	NA	NA	Down	-0.78	6.16476e-05	0.00589128	141772301	141773300	-0.78	6.16476e-05	0.00496417
chr12	97693402	97694400	+	Intergenic	Intergenic	565558	ENSMUSG00000021003	Galc	2310068B06Rik|A930008M05Rik|AW212969|AW413532|Gacy|twi|twitcher	galactosylceramidase	protein-coding	24.85;32.31;24.14;27.27;20.38	14.11	25.79	NA	NA	Down	-0.87	2.59502e-05	0.0037552	97693401	97694400	-0.87	2.59502e-05	0.00289292
chr10	44918502	44920300	+	Intergenic	(TG)n|Simple_repeat|Simple_repeat	-147813	ENSMUSG00000019849	Prep	AI047692|AI450383|D10Wsu136e|PE|PEP|Pop	prolyl endopeptidase	protein-coding	51.02;46.79;51.72;53.31;48.92	29.08	50.35	NA	NA	Down	-0.79	1.8394e-07	0.000218621	44919101	44920100	-1.19	1.00623e-08	1.37752e-05
chr11	99422702	99424200	+	TTS (NR_153851)	TTS (NR_153851)	-1192	ENSMUSG00000020912	Krt12	AI835216|K12|Krt-12|Krt1-12	keratin 12	protein-coding	62.79;56.82;62.06;66.95;83.98	39.72	66.52	NA	NA	Down	-0.74	7.0907e-07	0.000511399	99422801	99423800	-0.85	6.52704e-07	0.000267538
chr3	87564602	87565700	+	Intergenic	ORR1C2|LTR|ERVL-MaLR	39573	ENSMUSG00000003382	Etv3	AI414410|METS|Pe1	ets variant 3	protein-coding	35.32;42.34;39.65;44.63;44.03	25.46	41.19	NA	NA	Down	-0.69	4.83739e-05	0.00518112	87564601	87565600	-0.78	5.95597e-06	0.00113402
chr3	102498702	102499700	+	intron (NM_001112698, intron 1 of 2)	MamRep137|DNA|TcMar-Tigger	29282	ENSMUSG00000027859	Ngf	Ngfb|beta-NGF	nerve growth factor	protein-coding	28.78;32.31;31.03;26.03;36.69	19.51	30.97	NA	NA	Down	-0.67	5.14254e-05	0.00535372	102498701	102499700	-0.67	5.14254e-05	0.00442987
chr5	117831802	117832900	+	Intergenic	Intergenic	-34488	ENSMUSG00000029361	Nos1	2310005C01Rik|N-NOS|NC-NOS|NO|NOS|NOS-I|Nos-1|bNOS|nNOS	nitric oxide synthase 1, neuronal	protein-coding	40.55;42.34;41.37;37.19;36.69	21.73	39.63	NA	NA	Down	-0.87	4.96086e-07	0.00040812	117831801	117832800	-0.84	4.17777e-06	0.000898232
chr6	73874502	73875600	+	Intergenic	Intergenic	-404030	ENSMUSG00000107408	1700065L07Rik	-	RIKEN cDNA 1700065L07 gene	ncRNA	32.70;31.19;27.58;32.23;39.14	19.33	32.57	NA	NA	Down	-0.75	0.000663516	0.0450685	73874501	73875500	-0.86	4.84209e-05	0.00426059
chr6	118258402	118259400	+	Intergenic	Intergenic	-10447	ENSMUSG00000107637	1700069P05Rik	-	RIKEN cDNA 1700069P05 gene	ncRNA	36.63;30.08;41.37;28.51;31.80	19.01	33.68	NA	NA	Down	-0.82	5.39242e-05	0.00548757	118258401	118259400	-0.82	5.39242e-05	0.0045608
chrX	15322702	15323700	+	Intergenic	RMER17D2|LTR|ERVK	-211712	ENSMUSG00000045217	Ppp1r2-ps9	4930403L05Rik	protein phosphatase 1, regulatory (inhibitor) subunit 2, pseudogene 9	pseudo	13.08;21.17;21.55;11.16;22.01	34	17.79	NA	NA	Up	0.93	9.7677e-05	0.00735952	15322701	15323700	0.93	9.7677e-05	0.00657041
chr1	11096802	11098000	+	intron (NM_029525, intron 6 of 39)	intron (NM_029525, intron 6 of 39)	103936	ENSMUSG00000048960	Prex2	6230420N16Rik|AI316880|AI553603|C030045D06Rik|D430013K02|Depdc2|P-Rex2	phosphatidylinositol-3,4,5-trisphosphate-dependent Rac exchange factor 2	protein-coding	22.24;13.37;19.83;8.68;14.68	31.56	15.76	NA	NA	Up	1	2.33996e-05	0.00355699	11097001	11098000	1.04	5.36453e-06	0.00105824
chr11	79560402	79561500	+	intron (NM_010897, intron 51 of 57)	intron (NM_010897, intron 51 of 57)	-30261	ENSMUSG00000017639	Rab11fip4	A730072L08Rik|RAB11-FIP4|mKIAA1821	RAB11 family interacting protein 4 (class II)	protein-coding	40.55;35.65;27.58;29.75;39.14	18.28	34.54	NA	NA	Down	-0.92	9.92033e-06	0.00225647	79560401	79561400	-0.99	3.03985e-06	0.000725734
chr6	68763602	68764600	+	Intergenic	Intergenic	563073	ENSMUSG00000106222	Rprl1	Rmrp2|Rpr|Rprh2	ribonuclease P RNA-like 1	ncRNA	26.16;36.77;28.44;30.99;24.46	18.39	29.37	NA	NA	Down	-0.68	8.47043e-05	0.00688981	68763601	68764600	-0.68	8.47043e-05	0.00603345
chr1	110594602	110595800	+	Intergenic	Lx9|LINE|L1	382392	ENSMUSG00000047216	Cdh19	-	cadherin 19, type 2	protein-coding	23.55;41.22;25.86;22.32;26.09	12.69	27.81	NA	NA	Down	-1.13	1.83549e-06	0.000880449	110594801	110595800	-1.41	2.02484e-06	0.000555702
chr5	148127202	148128500	+	intron (NM_001359503, intron 4 of 14)	intron (NM_001359503, intron 4 of 14)	-137366	ENSMUSG00000029651	Mtus2	5730592G18Rik|A730013O20Rik|AU067634|C130038G02Rik|Cazip|Gm763|mKIAA0774	microtubule associated tumor suppressor candidate 2	protein-coding	36.63;34.54;44.82;38.43;51.37	25.49	41.16	NA	NA	Down	-0.69	7.34619e-05	0.00644611	148127401	148128400	-0.9	6.97694e-07	0.000280445
chr2	116065002	116066100	+	promoter-TSS (NM_001346044)	promoter-TSS (NM_001346044)	-493	ENSMUSG00000027210	Meis2	A430109D20Rik|Mrg1|Stra10	Meis homeobox 2	protein-coding	44.48;71.30;44.82;64.47;81.53	97.95	61.32	NA	NA	Up	0.68	4.68034e-05	0.00509016	116065101	116066100	0.7	1.54011e-05	0.00209525
chr4	84257702	84258800	+	Intergenic	L1MEf|LINE|L1	-213372	ENSMUSG00000085217	6030471H07Rik	-	RIKEN cDNA 6030471H07 gene	ncRNA	51.02;54.59;47.41;21.08;29.35	21.1	40.69	NA	NA	Down	-0.95	9.3685e-05	0.00721787	84257801	84258800	-0.97	4.03188e-05	0.00380674
chr1	18726602	18727600	+	Intergenic	RLTR25A|LTR|ERVK	-375921	ENSMUSG00000042596	Tfap2d	Tcfap2d	transcription factor AP-2, delta	protein-coding	23.55;22.28;23.27;24.79;26.91	11.34	24.16	NA	NA	Down	-1.09	2.56051e-07	0.000273826	18726601	18727600	-1.09	2.56051e-07	0.000143616
chr8	43679702	43681400	+	intron (NM_001079931, intron 2 of 2)	L1Md_F2|LINE|L1	-14991	ENSMUSG00000079058	Adam34	-	a disintegrin and metallopeptidase domain 34	protein-coding	64.10;52.36;42.24;48.35;53.81	28.63	52.17	NA	NA	Down	-0.87	8.91438e-07	0.000584667	43680401	43681400	-0.93	1.69237e-06	0.000496115
chr2	94441902	94442900	+	Intergenic	ORR1A2-int|LTR|ERVL-MaLR	-4215	ENSMUSG00000027193	Api5	AAC-11|AI196452|API-5	apoptosis inhibitor 5	protein-coding	26.16;25.62;35.34;40.91;23.64	17.13	30.34	NA	NA	Down	-0.82	8.81293e-05	0.00702239	94441901	94442900	-0.82	8.81293e-05	0.006183
chr15	42177302	42178300	+	Intergenic	Intergenic	-308081	ENSMUSG00000042895	Abra	C130068O12Rik|STARS	actin-binding Rho activating protein	protein-coding	22.24;33.42;31.03;22.32;26.09	12.02	27.02	NA	NA	Down	-1.17	8.89945e-07	0.000584542	42177301	42178300	-1.17	8.89945e-07	0.00032657
chr13	32337702	32339300	+	promoter-TSS (NM_146041)	promoter-TSS (NM_146041)	43	ENSMUSG00000038372	Gmds	BC031788|C87208	GDP-mannose 4, 6-dehydratase	protein-coding	142.59;123.67;128.43;131.41;135.34	182.69	132.29	NA	NA	Up	0.47	6.58451e-06	0.00180565	32338201	32339200	0.6	3.37956e-11	1.40819e-07
chr17	80489602	80491300	+	Intergenic	Intergenic	-9998	ENSMUSG00000024241	Sos1	4430401P03Rik|9630010N06|AI449023	SOS Ras/Rac guanine nucleotide exchange factor 1	protein-coding	60.17;59.05;62.06;55.79;44.84	31.31	56.38	NA	NA	Down	-0.85	5.71545e-08	9.73043e-05	80490101	80491100	-0.97	1.27226e-07	8.95863e-05
chr1	8620002	8621200	+	intron (NM_027671, intron 11 of 20)	Lx4A|LINE|L1	679276	ENSMUSG00000025909	Sntg1	4933426D16Rik|G1SYN|SYN4	syntrophin, gamma 1	protein-coding	43.17;47.91;36.20;43.39;36.69	24.99	41.47	NA	NA	Down	-0.73	6.68535e-05	0.00614212	8620001	8621000	-0.94	4.7907e-05	0.00423216
chr4	16695402	16696400	+	Intergenic	Intergenic	531791	ENSMUSG00000085112	A530072M11Rik	-	RIKEN cDNA gene A530072M11	ncRNA	54.94;38.99;37.93;29.75;32.61	23.16	38.85	NA	NA	Down	-0.75	5.51991e-05	0.00555144	16695401	16696400	-0.75	5.51991e-05	0.00462269
chr7	142983702	142985000	+	Intergenic	(TG)n|Simple_repeat|Simple_repeat	-15087	ENSMUSG00000009248	Ascl2	2410083I15Rik|Mash2|bHLHa45	achaete-scute family bHLH transcription factor 2	protein-coding	45.79;65.73;80.16;83.06;60.33	43.27	67.02	NA	NA	Down	-0.63	2.11338e-05	0.00337131	142983901	142984900	-0.76	2.86589e-06	0.000697744
chr16	77403702	77404700	+	intron (NR_015543, intron 2 of 4)	intron (NR_015543, intron 2 of 4)	74873	ENSMUSG00000090386	Mir99ahg	2810055G20Rik|D730043B02Rik	Mir99a and Mirlet7c-1 host gene (non-protein coding)	ncRNA	20.93;26.74;25.00;18.60;30.98	12.81	24.45	NA	NA	Down	-0.93	7.49163e-06	0.00193218	77403701	77404700	-0.93	7.49163e-06	0.00131731
chr17	94623302	94624600	+	Intergenic	Intergenic	126068	ENSMUSG00000055660	Mettl4	2410198H06Rik|A730091E08Rik|AV296509|HsT661	methyltransferase like 4	protein-coding	32.70;37.88;29.31;27.27;33.43	18.72	32.12	NA	NA	Down	-0.78	4.38977e-05	0.00492755	94623401	94624400	-0.86	1.00868e-05	0.00159006
chr15	10843702	10844800	+	Intergenic	MLT1C|LTR|ERVL-MaLR	15200		Gm19276	-	predicted gene, 19276	ncRNA	45.79;36.77;39.65;22.32;27.72	19.74	34.45	NA	NA	Down	-0.8	0.000286675	0.0199669	10843801	10844800	-0.95	1.41001e-05	0.00197952
chr7	115693102	115694100	+	intron (NM_001025559, intron 5 of 15)	intron (NM_001025559, intron 5 of 15)	108008	ENSMUSG00000051910	Sox6	AI987981|SOX-LZ	SRY (sex determining region Y)-box 6	protein-coding	31.40;27.85;27.58;33.47;26.09	16.36	29.28	NA	NA	Down	-0.84	4.05216e-05	0.00471915	115693101	115694100	-0.84	4.05216e-05	0.00381884
chr18	49657602	49658600	+	Intergenic	Intergenic	97500	ENSMUSG00000024505	Dtwd2	1190002H09Rik|8030470C17Rik|AI414673|BB115449	DTW domain containing 2	protein-coding	26.16;34.54;30.17;34.71;31.80	18.38	31.48	NA	NA	Down	-0.78	6.51868e-05	0.00606268	49657601	49658600	-0.78	6.51868e-05	0.0051417
chr12	87067002	87068000	+	intron (NR_155207, intron 9 of 25)	intron (NR_155207, intron 9 of 25)	35038	ENSMUSG00000021032	Ngb	-	neuroglobin	protein-coding	36.63;25.62;25.00;28.51;24.46	47.47	28.04	NA	NA	Up	0.76	5.83936e-05	0.00572339	87067001	87068000	0.76	5.83936e-05	0.00479377
chr7	142258702	142259700	+	Intergenic	MTA_Mm-int|LTR|ERVL-MaLR	15162	ENSMUSG00000056885	Gm4559	-	predicted gene 4559	protein-coding	28.78;35.65;25.00;35.95;21.20	14.54	29.32	NA	NA	Down	-1.01	4.60571e-05	0.0050451	142258701	142259700	-1.01	4.60571e-05	0.00412162
chr3	149145602	149146700	+	Intergenic	Intergenic	-128586		Gm1653	-	predicted gene 1653	ncRNA	37.94;38.99;44.82;42.15;33.43	22.27	39.47	NA	NA	Down	-0.83	1.6966e-06	0.000846627	149145601	149146600	-0.96	1.62594e-07	0.000105117
chr2	37033802	37034900	+	Intergenic	Lx2B|LINE|L1	-28739	ENSMUSG00000075379	Olfr358	GA_x6K02T2NLDC-33697309-33696317|MOR159-4	olfactory receptor 358	protein-coding	40.55;37.88;46.55;45.87;39.14	25.97	42	NA	NA	Down	-0.69	2.47956e-05	0.00367019	37033801	37034800	-0.74	6.6173e-06	0.00121333
chr9	14393202	14394200	+	Intergenic	URR1B|DNA|hAT-Charlie	-12459	ENSMUSG00000037419	Endod1	2210414F18Rik|2310067E08Rik|C85344	endonuclease domain containing 1	protein-coding	22.24;22.28;23.27;27.27;30.98	13.83	25.21	NA	NA	Down	-0.87	8.4422e-06	0.00206155	14393201	14394200	-0.87	8.4422e-06	0.00142104
chr5	126369802	126371200	+	Intergenic	Intergenic	-660288	ENSMUSG00000105490	4933438B17Rik	-	RIKEN cDNA 4933438B17 gene	ncRNA	51.02;54.59;45.68;44.63;41.58	29.91	47.5	NA	NA	Down	-0.67	9.57198e-05	0.00728707	126370001	126371000	-0.76	2.47721e-05	0.00281272
chr2	119799002	119800000	+	promoter-TSS (NM_019392)	promoter-TSS (NM_019392)	-13	ENSMUSG00000027298	Tyro3	AI323366|Brt|Dtk|Etk-2|Rse|Sky|TK19-2|Tif|etk2/tyro3|tk19-1	TYRO3 protein tyrosine kinase 3	protein-coding	75.87;89.13;87.92;88.02;95.39	120.14	87.27	NA	NA	Up	0.46	2.67858e-11	3.89007e-07	119799001	119800000	0.46	2.67858e-11	1.40819e-07
chr16	32517602	32518600	+	Intergenic	Intergenic	21820	ENSMUSG00000052363	Zdhhc19	Gm1744|Gm616	zinc finger, DHHC domain containing 19	protein-coding	30.09;27.85;32.75;27.27;30.98	48.68	29.79	NA	NA	Up	0.71	8.1167e-05	0.00675257	32517601	32518600	0.71	8.1167e-05	0.00587975
chr8	115138702	115139700	+	intron (NM_019573, intron 8 of 8)	intron (NM_019573, intron 8 of 8)	567693	ENSMUSG00000055435	Maf	2810401A20Rik|A230108G15Rik|AW047063|c-maf	avian musculoaponeurotic fibrosarcoma oncogene homolog	protein-coding	45.79;36.77;34.48;29.75;34.24	18.51	36.21	NA	NA	Down	-0.97	4.80125e-07	0.000399457	115138701	115139700	-0.97	4.80125e-07	0.000218311
chr4	55374502	55375500	+	intron (NM_009011, intron 4 of 9)	intron (NM_009011, intron 4 of 9)	24959	ENSMUSG00000028426	Rad23b	0610007D13Rik|AV001138|HR23B|mHR23B|p58	RAD23 homolog B, nucleotide excision repair protein	protein-coding	22.24;42.34;31.89;27.27;24.46	15.32	29.64	NA	NA	Down	-0.95	4.06076e-05	0.00472392	55374501	55375500	-0.95	4.06076e-05	0.00382316
chr4	29417202	29418300	+	Intergenic	MER5A|DNA|hAT-Charlie	349672		Gm11917	-	predicted gene 11917	ncRNA	36.63;36.77;35.34;37.19;29.35	20.39	35.06	NA	NA	Down	-0.78	1.8215e-05	0.00312658	29417201	29418200	-0.81	1.12302e-05	0.00170599
chr2	12276802	12277800	+	intron (NM_001001309, intron 2 of 29)	Lx6|LINE|L1	-23945	ENSMUSG00000086843	E030013I19Rik	-	RIKEN cDNA E030013I19 gene	ncRNA	26.16;23.40;20.69;24.79;26.09	12.75	24.23	NA	NA	Down	-0.93	7.52171e-05	0.006513	12276801	12277800	-0.93	7.52171e-05	0.00562618
chr10	118191402	118192700	+	Intergenic	Intergenic	-12913	ENSMUSG00000074695	Il22	IL-22|IL-22a|ILTIFa|Iltif	interleukin 22	protein-coding	28.78;30.08;33.62;33.47;29.35	14.73	31.06	NA	NA	Down	-1.08	3.54762e-08	6.86791e-05	118191601	118192600	-1.46	3.16629e-10	6.92588e-07
chr12	87088002	87089000	+	intron (NR_155207, intron 25 of 25)	intron (NR_155207, intron 25 of 25)	14038	ENSMUSG00000021032	Ngb	-	neuroglobin	protein-coding	39.24;32.31;36.20;47.11;37.50	24.22	38.47	NA	NA	Down	-0.67	7.43407e-05	0.00648074	87088001	87089000	-0.67	7.43407e-05	0.00558818
chr18	37505202	37506200	+	exon (NM_053145, exon 1 of 1)	exon (NM_053145, exon 1 of 1)	1437	ENSMUSG00000046191	Pcdhb20	Pcdhb14|PcdhbT	protocadherin beta 20	protein-coding	35.32;21.17;27.58;23.55;27.72	43.8	27.07	NA	NA	Up	0.69	8.53034e-05	0.00691077	37505201	37506200	0.69	8.53034e-05	0.00605882
chr9	69660402	69661400	+	Intergenic	B1_Mus2|SINE|Alu	100039	ENSMUSG00000059246	Foxb1	C43|Fkh5|Foxb1a|Foxb1b|Hfh-e5.1|Mf3|Twh	forkhead box B1	protein-coding	35.32;25.62;46.55;48.35;32.61	22.54	37.69	NA	NA	Down	-0.74	9.91805e-05	0.00742318	69660401	69661400	-0.74	9.91805e-05	0.00663927
chr16	19695602	19696600	+	intron (NM_177356, intron 3 of 5)	L1_Mus4|LINE|L1	10264	ENSMUSG00000041247	Lamp3	1200002D17Rik|Cd208|DC-LAMP|DCLAMP|LAMP|TSC403	lysosomal-associated membrane protein 3	protein-coding	30.09;26.74;21.55;23.55;28.54	13.94	26.09	NA	NA	Down	-0.9	9.37369e-05	0.00722029	19695601	19696600	-0.9	9.37369e-05	0.00641246
chr2	173258002	173259200	+	intron (NM_022995, intron 1 of 3)	intron (NM_022995, intron 1 of 3)	17932	ENSMUSG00000038400	Pmepa1	2210418I02Rik|AW455466|Erg1.2|N4wbp4|Stag1|Tmepai	prostate transmembrane protein, androgen induced 1	protein-coding	66.72;56.82;87.06;79.34;69.30	105.34	71.85	NA	NA	Up	0.55	0.00025663	0.01798	173258101	173259100	0.63	5.51763e-06	0.00107802
chr1	74870502	74871600	+	intron (NR_151618, intron 3 of 3)	intron (NR_151618, intron 3 of 3)	14357	ENSMUSG00000055197	Fev	Pet-1|Pet1|mPet-1	FEV (ETS oncogene family)	protein-coding	47.09;59.05;44.82;43.39;36.69	26.76	46.21	NA	NA	Down	-0.79	7.3496e-06	0.0019132	74870501	74871500	-0.87	6.82528e-06	0.00123863
chr10	86793502	86794500	+	intron (NM_175331, intron 1 of 13)	intron (NM_175331, intron 1 of 13)	14996	ENSMUSG00000054027	Nt5dc3	AU040402|AW540062|C630002B14Rik|TU12B1-TY	5'-nucleotidase domain containing 3	protein-coding	49.71;43.45;45.68;43.39;31.80	64.77	42.81	NA	NA	Up	0.6	7.67658e-05	0.00656981	86793501	86794500	0.6	7.67658e-05	0.00568859
chr5	67365702	67366800	+	Intergenic	Intergenic	59296	ENSMUSG00000029221	Slc30a9	2310024J23Rik|AL024256|GAC63|HUEL|znT-9	solute carrier family 30 (zinc transporter), member 9	protein-coding	27.47;37.88;40.51;37.19;35.87	20.63	35.79	NA	NA	Down	-0.79	1.85792e-05	0.00315466	67365701	67366700	-0.91	2.15089e-05	0.00257527
chr12	117205302	117206300	+	intron (NM_011215, intron 14 of 22)	intron (NM_011215, intron 14 of 22)	-45016	ENSMUSG00000065538	Mir153	Mirn153|mir-153|mmu-mir-153	microRNA 153	ncRNA	31.40;44.56;34.48;30.99;39.14	20.61	36.11	NA	NA	Down	-0.81	3.4081e-05	0.00431096	117205301	117206300	-0.81	3.4081e-05	0.00342386
chr10	122288502	122289600	+	Intergenic	Intergenic	-159448	ENSMUSG00000020123	Avpr1a	AVPR|Avpr1|V1a|V1aR	arginine vasopressin receptor 1A	protein-coding	35.32;32.31;38.79;43.39;25.27	18.67	35.02	NA	NA	Down	-0.91	1.01185e-06	0.000626072	122288601	122289600	-0.87	6.82201e-06	0.0012382
chr13	56702402	56703700	+	promoter-TSS (NM_001164042)	promoter-TSS (NM_001164042)	-1	ENSMUSG00000021540	Smad5	1110051M15Rik|AI451355|Dwf-C|Madh5|MusMLP	SMAD family member 5	protein-coding	86.34;65.73;95.68;115.29;122.30	141.63	97.07	NA	NA	Up	0.55	4.6151e-05	0.00504719	56702701	56703700	0.6	8.71032e-06	0.00144851
chr15	26438502	26439700	+	Intergenic	Lx9|LINE|L1	130053	ENSMUSG00000022269	2022-03-11	9630025C22	membrane-associated ring finger (C3HC4) 11	protein-coding	27.47;38.99;30.17;27.27;42.40	19.78	33.26	NA	NA	Down	-0.75	0.000128846	0.00939937	26438501	26439500	-0.88	1.73533e-05	0.00225211
chr17	84048702	84049700	+	Intergenic	Intergenic	-29459	ENSMUSG00000117571	4933433H22Rik	-	RIKEN cDNA 4933433H22 gene	ncRNA	41.86;45.68;26.72;43.39;39.95	61.36	39.52	NA	NA	Up	0.63	5.49115e-05	0.00553909	84048701	84049700	0.63	5.49115e-05	0.00461186
chr7	92689302	92690400	+	Intergenic	Intergenic	-19939	ENSMUSG00000041328	Pcf11	2500001H09Rik|5730417B17Rik|C77803	PCF11 cleavage and polyadenylation factor subunit	protein-coding	47.09;30.08;34.48;33.47;35.06	21.17	36.04	NA	NA	Down	-0.77	3.52625e-05	0.00438268	92689401	92690400	-0.83	1.94326e-05	0.00242212
chr4	102897802	102898800	+	intron (NM_001285862, intron 6 of 19)	intron (NM_001285862, intron 6 of 19)	-88078	ENSMUSG00000028523	Tctex1d1	1700055O19Rik	Tctex1 domain containing 1	protein-coding	15.70;12.26;7.76;11.16;15.49	23.93	12.47	NA	NA	Up	0.94	7.3344e-05	0.00644305	102897801	102898800	0.94	7.3344e-05	0.00554467
chr9	92769502	92771000	+	intron (NR_040770, intron 1 of 4)	(CCAA)n|Simple_repeat|Simple_repeat	51535	ENSMUSG00000101734	4933400C23Rik	4933400C23	RIKEN cDNA 4933400C23 gene	ncRNA	34.01;30.08;42.24;32.23;32.61	16.32	34.23	NA	NA	Down	-1.07	3.00684e-09	9.46567e-06	92770001	92771000	-1.27	4.11276e-08	4.03974e-05
chr8	68728602	68729600	+	intron (NM_001252623, intron 1 of 10)	intron (NM_001252623, intron 1 of 10)	6045	ENSMUSG00000036356	Csgalnact1	4732435N03Rik|CSGalNAcT-1	chondroitin sulfate N-acetylgalactosaminyltransferase 1	protein-coding	47.09;33.42;23.27;19.84;44.84	17.49	33.69	NA	NA	Down	-0.95	2.94542e-05	0.00399381	68728601	68729600	-0.95	2.94542e-05	0.00312018
chr1	32419702	32420700	+	intron (NM_133235, intron 4 of 8)	L1_Mus2|LINE|L1	100798		Gm9839	Senp15	predicted gene 9839	protein-coding	27.47;35.65;33.62;30.99;26.91	18.42	30.93	NA	NA	Down	-0.75	1.4227e-05	0.0027489	32419701	32420700	-0.75	1.4227e-05	0.00199174
chr8	105104202	105105200	+	Intergenic	Intergenic	20946	ENSMUSG00000062181	Ces3b	Ces31L|Ces3L|EG13909|ES31L|Es31|Gm4738	carboxylesterase 3B	protein-coding	27.47;23.40;31.03;28.51;24.46	16.46	26.97	NA	NA	Down	-0.71	7.42157e-05	0.00648053	105104201	105105200	-0.71	7.42157e-05	0.0055867
chr19	18267002	18268300	+	Intergenic	L1M3|LINE|L1	364162	ENSMUSG00000024725	Ostf1	C78236|SH3P2|Sh3d3	osteoclast stimulating factor 1	protein-coding	37.94;38.99;36.20;38.43;48.92	22.49	40.1	NA	NA	Down	-0.83	1.67898e-06	0.000842343	18267301	18268300	-1.02	9.91518e-06	0.00157174
chr8	11144602	11145800	+	Intergenic	Intergenic	-136771	ENSMUSG00000038894	Irs2	Irs-2	insulin receptor substrate 2	protein-coding	48.40;61.28;43.96;49.59;55.44	31.77	51.73	NA	NA	Down	-0.7	5.38171e-06	0.00161082	11144701	11145700	-0.82	3.54321e-06	0.000802836
chr15	79120102	79121100	+	intron (NM_177461, intron 4 of 15)	MIRc|SINE|MIR	11618	ENSMUSG00000033039	Micall1	AI448246|D15Mit260|D15N2e|EST573322|EST820961|MIRab13|mKIAA1668	microtubule associated monooxygenase, calponin and LIM domain containing -like 1	protein-coding	75.87;51.25;61.20;63.23;57.89	84.98	61.89	NA	NA	Up	0.46	6.02748e-05	0.00582057	79120101	79121100	0.46	6.02748e-05	0.00489161
chr15	89149002	89150200	+	promoter-TSS (NM_011161)	promoter-TSS (NM_011161)	5	ENSMUSG00000053137	Mapk11	P38b|Prkm11|Sapk2|Sapk2b|p38-2|p38beta|p38beta2	mitogen-activated protein kinase 11	protein-coding	60.17;72.42;51.72;76.86;70.93	94.24	66.42	NA	NA	Up	0.5	0.000196176	0.0139366	89149101	89150100	0.56	3.92599e-05	0.0037396
chr17	47468102	47469100	+	exon (NM_145489, exon 4 of 5)	exon (NM_145489, exon 4 of 5)	-31226	ENSMUSG00000047150	1700001C19Rik	-	RIKEN cDNA 1700001C19 gene	protein-coding	43.17;44.56;66.37;54.55;52.18	81.71	52.17	NA	NA	Up	0.65	8.21646e-05	0.00678749	47468101	47469100	0.65	8.21646e-05	0.00592133
chr7	26452502	26453500	+	intron (NM_001362156, intron 4 of 10)	intron (NM_001362156, intron 4 of 10)	17387	ENSMUSG00000040601	Nlrp4a	E330021B02|E330028A19Rik|NALP4|Nalp-eta|Nalp-ita|Nalp4a	NLR family, pyrin domain containing 4A	protein-coding	34.01;27.85;24.14;34.71;35.87	17.74	31.32	NA	NA	Down	-0.82	9.38505e-05	0.00722414	26452501	26453500	-0.82	9.38505e-05	0.00641765
chr8	21949602	21950600	+	Intergenic	Intergenic	3339	ENSMUSG00000044222	Defb13	BD-13	defensin beta 13	protein-coding	37.94;25.62;27.58;24.79;29.35	15.82	29.06	NA	NA	Down	-0.88	7.0388e-05	0.00630255	21949601	21950600	-0.88	7.0388e-05	0.00539752
chr10	67499702	67500700	+	Intergenic	Intergenic	-37668	ENSMUSG00000037868	Egr2	Egr-2|Krox-20|Krox20|NGF1-B|Zfp-25|Zfp-6	early growth response 2	protein-coding	23.55;22.28;22.41;29.75;22.01	13.13	24	NA	NA	Down	-0.87	3.53999e-05	0.00439187	67499701	67500700	-0.87	3.53999e-05	0.00350001
chr4	19204902	19206000	+	Intergenic	Intergenic	-75399	ENSMUSG00000056494	Cngb3	CCNC2|CNG6|Cngbeta2	cyclic nucleotide gated channel beta 3	protein-coding	20.93;41.22;25.00;24.79;29.35	15.78	28.26	NA	NA	Down	-0.84	9.95412e-05	0.00743851	19204901	19205900	-1.03	5.00098e-06	0.00100896
chr10	83638202	83639300	+	intron (NM_145220, intron 2 of 20)	ORR1F|LTR|ERVL-MaLR	9913	ENSMUSG00000020263	Appl2	DIP13 beta|Dip3 beta|Dip3b	adaptor protein, phosphotyrosine interaction, PH domain and leucine zipper containing 2	protein-coding	40.55;13.37;32.75;37.19;33.43	53.07	31.46	NA	NA	Up	0.75	2.91534e-05	0.00397355	83638201	83639200	0.76	3.99856e-05	0.00378808
chr5	88186402	88187400	+	Intergenic	Intergenic	-82018	ENSMUSG00000090302	Gm7714	EG665615	predicted gene 7714	protein-coding	31.40;35.65;31.89;27.27;33.43	18.36	31.93	NA	NA	Down	-0.8	3.43538e-05	0.00432512	88186401	88187400	-0.8	3.43538e-05	0.00344112
chr15	57464902	57465900	+	intron (NM_172378, intron 2 of 11)	intron (NM_172378, intron 2 of 11)	12224	ENSMUSG00000022366	Slc22a22	oat-pg	solute carrier family 22 (organic cation transporter), member 22	protein-coding	20.93;33.42;29.31;32.23;36.69	17.4	30.52	NA	NA	Down	-0.81	6.11826e-05	0.00586617	57464901	57465900	-0.81	6.11826e-05	0.00493881
chr6	75398002	75399000	+	Intergenic	L1_Mus1|LINE|L1	-1843976	ENSMUSG00000060780	Lrrtm1	4632401D06Rik|AW125451	leucine rich repeat transmembrane neuronal 1	protein-coding	20.93;34.54;27.58;34.71;26.09	16.2	28.77	NA	NA	Down	-0.83	3.87253e-05	0.00460269	75398001	75399000	-0.83	3.87253e-05	0.00370864
chr7	41046202	41047500	+	Intergenic	ORR1E|LTR|ERVL-MaLR	14132	ENSMUSG00000048312	Gm4884	4930549O06|EG233164	predicted gene 4884	protein-coding	54.94;59.05;37.93;63.23;34.24	27.89	49.88	NA	NA	Down	-0.84	1.2511e-05	0.00256295	41046401	41047400	-0.91	4.99154e-06	0.00100807
chr2	14070602	14071600	+	intron (NR_038162, intron 1 of 1)	intron (NR_038162, intron 1 of 1)	2833	ENSMUSG00000086657	Stamos	4921530L18Rik	signal transducing adaptor molecule (SH3 domain and ITAM motif) 1, opposite strand	ncRNA	22.24;21.17;22.41;28.51;24.46	11.48	23.76	NA	NA	Down	-1.05	8.30904e-06	0.00204469	14070601	14071600	-1.05	8.30904e-06	0.00140603
chr14	79783002	79784200	+	Intergenic	B4A|SINE|B4	-12289	ENSMUSG00000036422	Pcdh8	1700080P15Rik|Papc	protocadherin 8	protein-coding	41.86;32.31;28.44;42.15;22.83	17.09	33.52	NA	NA	Down	-0.97	7.06448e-05	0.00631161	79783201	79784200	-1.01	4.13185e-05	0.00386639
chr13	41248902	41250800	+	promoter-TSS (NM_001135577)	promoter-TSS (NM_001135577)	7	ENSMUSG00000091264	Smim13	2900036K02Rik	small integral membrane protein 13	protein-coding	155.67;151.52;112.92;156.21;152.46	214.48	145.76	NA	NA	Up	0.56	4.3123e-06	0.0014256	41249701	41250700	0.63	2.02274e-06	0.000555235
chr10	125388602	125389700	+	Intergenic	CpG	-60188	ENSMUSG00000020102	Slc16a7	4921534N07Rik|9030411M13Rik|D630004K10Rik|Mct2	solute carrier family 16 (monocarboxylic acid transporters), member 7	protein-coding	94.19;79.10;78.44;78.10;92.95	119.66	84.56	NA	NA	Up	0.5	3.85795e-05	0.00459431	125388601	125389600	0.54	4.53436e-07	0.000209496
chr12	111165902	111166900	+	promoter-TSS (NM_001286122)	promoter-TSS (NM_001286122)	31	ENSMUSG00000021277	Traf3	AI528849|CAP-1|CD40bp|CRAF1|LAP1|T-BAM|TRAFAMN|amn	TNF receptor-associated factor 3	protein-coding	85.03;98.04;67.23;88.02;73.38	119.07	82.34	NA	NA	Up	0.53	4.17885e-06	0.00140373	111165901	111166900	0.53	4.17885e-06	0.000898326
chr1	171027602	171028600	+	intron (NM_144559, intron 4 of 4)	U1|snRNA|snRNA	9175	ENSMUSG00000059089	Fcgr4	4833442P21Rik|CD16-2|FcgRIV|FcgammaRIV|Fcgr3a|Fcrl3	Fc receptor, IgG, low affinity IV	protein-coding	35.32;28.97;29.31;33.47;28.54	18.49	31.12	NA	NA	Down	-0.75	5.94398e-05	0.00577593	171027601	171028600	-0.75	5.94398e-05	0.00484823
chr4	152077202	152078200	+	Intergenic	Intergenic	-9162	ENSMUSG00000039713	Plekhg5	BC023181|Syx	pleckstrin homology domain containing, family G (with RhoGef domain) member 5	protein-coding	61.48;50.13;62.92;44.63;54.63	81.56	54.76	NA	NA	Up	0.57	3.76869e-05	0.00453973	152077201	152078200	0.57	3.76869e-05	0.0036429
chr3	95850202	95851200	+	intron (NR_151629, intron 3 of 15)	intron (NR_151629, intron 3 of 15)	5052	ENSMUSG00000015748	Prpf3	3632413F13Rik	pre-mRNA processing factor 3	protein-coding	20.93;30.08;21.55;34.71;22.01	12.41	25.86	NA	NA	Down	-1.06	4.47996e-05	0.00497165	95850201	95851200	-1.06	4.47996e-05	0.00405242
chr6	43425102	43426100	+	intron (NM_001311111, intron 6 of 7)	intron (NM_001311111, intron 6 of 7)	-16828		9430018G01Rik	-	RIKEN cDNA 9430018G01 gene	ncRNA	22.24;22.28;27.58;19.84;25.27	12.23	23.44	NA	NA	Down	-0.94	8.77289e-05	0.00700884	43425101	43426100	-0.94	8.77289e-05	0.0061671
chr1	16298202	16299700	+	intron (NM_001111272, intron 11 of 12)	B3|SINE|B2	193069	ENSMUSG00000025921	Rdh10	3110069K09Rik|4921506A21Rik|AI875664|AW549993|D1Ertd762e|m366Asp	retinol dehydrogenase 10 (all-trans)	protein-coding	31.40;34.54;41.37;27.27;42.40	20.67	35.4	NA	NA	Down	-0.78	0.000252011	0.0176679	16298601	16299600	-1.01	6.53814e-07	0.000267758
chr6	13094202	13095200	+	Intergenic	Intergenic	24942	ENSMUSG00000029571	Tmem106b	2310036D22Rik|5830455K21Rik|6430519M21Rik|AI428776|AI661344	transmembrane protein 106B	protein-coding	34.01;24.51;31.03;33.47;22.83	15.79	29.17	NA	NA	Down	-0.89	1.92695e-05	0.00321634	13094201	13095200	-0.89	1.92695e-05	0.0024106
chr16	29347902	29348900	+	intron (NM_175650, intron 5 of 29)	intron (NM_175650, intron 5 of 29)	30331	ENSMUSG00000048939	Atp13a5	C630015F21Rik	ATPase type 13A5	protein-coding	26.16;21.17;23.27;30.99;30.17	15.55	26.35	NA	NA	Down	-0.76	1.95589e-05	0.00323873	29347901	29348900	-0.76	1.95589e-05	0.00243157
chr6	77589502	77590900	+	intron (NM_145732, intron 8 of 18)	intron (NM_145732, intron 8 of 18)	-207726	ENSMUSG00000108077	6330415B21Rik	-	RIKEN cDNA 6330415B21 gene	ncRNA	31.40;36.77;41.37;40.91;42.40	22.55	38.57	NA	NA	Down	-0.77	1.00156e-05	0.00226781	77589801	77590800	-0.92	3.6465e-06	0.000818112
chr19	36926102	36927100	+	intron (NM_001080706, intron 1 of 37)	CpG	522	ENSMUSG00000040565	Btaf1	AI414500|AI447930|E430027O22Rik|TAF170	B-TFIID TATA-box binding protein associated factor 1	protein-coding	39.24;41.22;45.68;52.07;46.47	69.81	44.94	NA	NA	Up	0.64	7.67219e-05	0.00656847	36926101	36927100	0.64	7.67219e-05	0.00568654
chr4	96640802	96642100	+	intron (NM_010007, intron 4 of 8)	intron (NM_010007, intron 4 of 8)	22668	ENSMUSG00000052520	Cyp2j5	-	cytochrome P450, family 2, subfamily j, polypeptide 5	protein-coding	41.86;35.65;27.58;37.19;38.32	13.37	36.12	NA	NA	Down	-1.43	5.26187e-10	2.11342e-06	96640801	96641800	-1.87	2.02539e-10	4.67928e-07
chr4	75038702	75039900	+	Intergenic	Lx3B|LINE|L1	238991	ENSMUSG00000028398	Dmac1	1700027K24Rik|3110001D03Rik|Tmem261	distal membrane arm assembly complex 1	protein-coding	18.31;8.91;25.00;23.55;14.68	30.74	18.09	NA	NA	Up	0.77	0.000538165	0.0367452	75038901	75039900	1.02	4.39084e-05	0.00401047
chr7	15988202	15990000	+	exon (NM_001081418, exon 5 of 14)	exon (NM_001081418, exon 5 of 14)	10394	ENSMUSG00000070808	Bicra	Gltscr1	BRD4 interacting chromatin remodeling complex associated protein	protein-coding	96.80;112.52;112.92;123.97;110.88	163.14	111.42	NA	NA	Up	0.55	5.92253e-10	2.35844e-06	15988701	15989700	0.68	3.47855e-11	1.40819e-07
chr7	83326002	83327000	+	Intergenic	L1_Mus1|LINE|L1	178031	ENSMUSG00000053528	A530021J07Rik	-	Riken cDNA A530021J07 gene	protein-coding	24.85;30.08;26.72;19.84;26.09	15.16	25.52	NA	NA	Down	-0.75	8.64328e-05	0.00695738	83326001	83327000	-0.75	8.64328e-05	0.00611006
chr17	68741802	68742800	+	intron (NM_177278, intron 18 of 20)	intron (NM_177278, intron 18 of 20)	-94835	ENSMUSG00000095407	Tmem200c	EG622645|Gm6338	transmembrane protein 200C	protein-coding	27.47;40.11;20.69;19.84;29.35	13.9	27.49	NA	NA	Down	-0.98	6.43169e-05	0.0060221	68741801	68742800	-0.98	6.43169e-05	0.00509741
chr9	14989302	14990400	+	Intergenic	RCHARR1|DNA|hAT-Charlie	55627	ENSMUSG00000031934	Panx1	AI847747	pannexin 1	protein-coding	37.94;38.99;32.75;45.87;38.32	20.14	38.77	NA	NA	Down	-0.94	1.54617e-06	0.000805596	14989401	14990400	-0.99	9.93648e-07	0.000351884
chr3	10717502	10718500	+	Intergenic	Intergenic	-277871	ENSMUSG00000027534	Snx16	4930522N22Rik|AI117577|AI747675	sorting nexin 16	protein-coding	23.55;28.97;22.41;19.84;21.20	12.38	23.19	NA	NA	Down	-0.91	8.73359e-05	0.00699315	10717501	10718500	-0.91	8.73359e-05	0.00614851
chr7	128942302	128943600	+	Intergenic	Intergenic	198081	ENSMUSG00000055319	Sec23ip	D7Ertd373e|p125	Sec23 interacting protein	protein-coding	39.24;61.28;48.27;44.63;52.18	27.54	49.12	NA	NA	Down	-0.83	4.48619e-06	0.00145352	128942301	128943300	-0.89	2.74229e-06	0.000676728
chr1	101679102	101680100	+	Intergenic	Intergenic	523833	ENSMUSG00000100684	Gm20268	-	predicted gene, 20268	ncRNA	28.78;24.51;25.86;23.55;30.17	13.53	26.57	NA	NA	Down	-0.97	1.26066e-06	0.000710798	101679101	101680100	-0.97	1.26066e-06	0.000410643
chr6	82319402	82320400	+	Intergenic	Intergenic	-82574	ENSMUSG00000030043	Tacr1	Nk1r|Spr|Tac1r	tachykinin receptor 1	protein-coding	43.17;42.34;29.31;34.71;39.14	21.96	37.73	NA	NA	Down	-0.78	2.9607e-05	0.00400521	82319401	82320400	-0.78	2.9607e-05	0.00312866
chr9	98686502	98687800	+	Intergenic	Intergenic	-85472	ENSMUSG00000032459	Mrps22	3100002P07Rik|Rpms22	mitochondrial ribosomal protein S22	protein-coding	41.86;38.99;33.62;29.75;31.80	20.8	35.2	NA	NA	Down	-0.76	1.11724e-05	0.00240765	98686601	98687600	-0.75	7.46747e-06	0.00131455
chr15	53126602	53127700	+	intron (NM_010162, intron 1 of 10)	intron (NM_010162, intron 1 of 10)	219032	ENSMUSG00000061731	Ext1	AA409028	exostoses (multiple) 1	protein-coding	37.94;34.54;29.31;38.43;38.32	21.69	35.71	NA	NA	Down	-0.72	0.000160052	0.0115091	53126601	53127600	-0.85	2.16662e-05	0.00258812
chr11	43435202	43436200	+	intron (NM_198936, intron 1 of 15)	intron (NM_198936, intron 1 of 15)	1970	ENSMUSG00000020409	Slu7	AU018913|D11Ertd730e|D3Bwg0878e	SLU7 splicing factor homolog (S. cerevisiae)	protein-coding	31.40;21.17;30.17;33.47;27.72	13.65	28.79	NA	NA	Down	-1.08	5.78924e-05	0.0056993	43435201	43436200	-1.08	5.78924e-05	0.00477143
chr3	29773502	29774500	+	Intergenic	B4|SINE|B4	-117016	ENSMUSG00000102590	Mannr	Manr	Mecom adjacent non-protein coding RNA	ncRNA	37.94;27.85;29.31;30.99;27.72	17.63	30.76	NA	NA	Down	-0.8	2.95704e-05	0.00400229	29773501	29774500	-0.8	2.95704e-05	0.00312621
chr16	10455002	10456800	+	Intergenic	Intergenic	-8539	ENSMUSG00000050908	Tvp23a	Fam18a	trans-golgi network vesicle protein 23A	protein-coding	52.33;52.36;43.96;54.55;41.58	23.97	48.96	NA	NA	Down	-1.03	5.70857e-09	1.62176e-05	10455701	10456700	-1.53	8.34515e-10	1.61109e-06
chr17	46345502	46346700	+	Intergenic	IAPEY3_LTR|LTR|ERVK	-18078	ENSMUSG00000032842	Abcc10	Mrp7|mFLJ00002	ATP-binding cassette, sub-family C (CFTR/MRP), member 10	protein-coding	32.70;21.17;38.79;24.79;31.80	51.94	29.85	NA	NA	Up	0.8	5.05804e-05	0.00529848	46345701	46346700	0.85	5.59422e-06	0.00108646
chr12	56030402	56031500	+	Intergenic	Intergenic	194585	ENSMUSG00000012076	Brms1l	0710008O11Rik|AI159718|BRMS1|D12Ertd407e	breast cancer metastasis-suppressor 1-like	protein-coding	36.63;32.31;24.14;33.47;30.17	17.23	31.34	NA	NA	Down	-0.86	4.08581e-06	0.00138242	56030501	56031500	-0.9	2.8439e-06	0.000694689
chr14	103522102	103523100	+	intron (NM_022886, intron 1 of 30)	intron (NM_022886, intron 1 of 30)	9260	ENSMUSG00000022123	Scel	9230114I02Rik	sciellin	protein-coding	41.86;34.54;40.51;32.23;39.14	23.81	37.66	NA	NA	Down	-0.66	7.19024e-05	0.00636972	103522101	103523100	-0.66	7.19024e-05	0.00547006
chr7	26948902	26949900	+	Intergenic	B2_Mm1t|SINE|B2	-10015	ENSMUSG00000091867	Cyp2a22	EG233005	cytochrome P450, family 2, subfamily a, polypeptide 22	protein-coding	24.85;28.97;21.55;29.75;22.01	11.67	25.43	NA	NA	Down	-1.12	2.95929e-07	0.000295445	26948901	26949900	-1.12	2.95929e-07	0.000158173
chr12	16279302	16280400	+	Intergenic	Intergenic	309919	ENSMUSG00000020593	Lpin1	Lipin1|fld	lipin 1	protein-coding	48.40;43.45;35.34;44.63;31.80	23.61	40.72	NA	NA	Down	-0.79	4.86996e-05	0.00520028	16279301	16280300	-0.79	1.94595e-05	0.00242375
chr12	3745302	3746300	+	intron (NM_001162465, intron 12 of 17)	intron (NM_001162465, intron 12 of 17)	-61179	ENSMUSG00000020661	Dnmt3a	MmuIIIA	DNA methyltransferase 3A	protein-coding	39.24;27.85;31.89;30.99;40.77	19.74	34.15	NA	NA	Down	-0.79	2.36969e-05	0.0035765	3745301	3746300	-0.79	2.36969e-05	0.00273532
chr18	41937102	41938100	+	intron (NM_029942, intron 2 of 6)	intron (NM_029942, intron 2 of 6)	13593	ENSMUSG00000056671	Prelid2	1700003A01Rik|C330008K14Rik	PRELI domain containing 2	protein-coding	23.55;32.31;24.14;24.79;26.09	13.93	26.18	NA	NA	Down	-0.91	6.18346e-05	0.00590143	41937101	41938100	-0.91	6.18346e-05	0.00497343
chr4	116995202	116996300	+	exon (NM_175244, exon 1 of 21)	exon (NM_175244, exon 1 of 21)	403	ENSMUSG00000046861	Hectd3	1700064K09Rik|AI467540|AW743312	HECT domain E3 ubiquitin protein ligase 3	protein-coding	49.71;66.85;81.89;73.14;83.16	104.25	70.95	NA	NA	Up	0.56	6.02393e-05	0.00582028	116995301	116996300	0.63	3.16278e-06	0.00074373
chr11	31964102	31965100	+	Intergenic	RMER19B|LTR|ERVK	-1032	ENSMUSG00000020299	4930524B15Rik	-	RIKEN cDNA 4930524B15 gene	protein-coding	22.24;31.19;25.00;27.27;33.43	15.97	27.83	NA	NA	Down	-0.8	1.38976e-05	0.00271301	31964101	31965100	-0.8	1.38976e-05	0.00196392
chr5	98260502	98261500	+	intron (NM_001277268, intron 1 of 1)	intron (NM_001277268, intron 1 of 1)	6817	ENSMUSG00000029337	Fgf5	Fgf-5|HBGF-5|angora|go	fibroblast growth factor 5	protein-coding	30.09;22.28;23.27;30.99;30.98	15.27	27.52	NA	NA	Down	-0.85	4.38555e-06	0.00143691	98260501	98261500	-0.85	4.38555e-06	0.000927358
chr11	35841002	35842300	+	intron (NM_170779, intron 21 of 22)	intron (NM_170779, intron 21 of 22)	-7123	ENSMUSG00000018848	Rars	2610011N19Rik|2610037E21Rik|AL033339|AW985894	arginyl-tRNA synthetase	protein-coding	39.24;34.54;30.17;44.63;38.32	58.6	37.38	NA	NA	Up	0.65	1.32917e-05	0.00264677	35841301	35842300	0.75	6.33849e-06	0.00118064
chr10	25866502	25867800	+	Intergenic	Intergenic	-29714	ENSMUSG00000112444	4930401C15Rik	-	RIKEN cDNA 4930401C15 gene	ncRNA	35.32;30.08;27.58;30.99;30.17	19.31	30.83	NA	NA	Down	-0.68	0.000786104	0.0532347	25866601	25867600	-0.89	5.19744e-06	0.00103451
chr19	28688102	28689200	+	intron (NR_045330, intron 2 of 4)	intron (NR_045330, intron 2 of 4)	-8574	ENSMUSG00000052942	Glis3	4833409N03Rik|E330013K21Rik	GLIS family zinc finger 3	protein-coding	41.86;51.25;25.86;34.71;56.26	24.21	41.99	NA	NA	Down	-0.79	6.02034e-05	0.00581906	28688101	28689100	-0.84	7.00109e-05	0.00538058
chr19	20411902	20412900	+	intron (NR_045817, intron 1 of 2)	RLTR11B|LTR|ERVK	7113	ENSMUSG00000094732	1500015L24Rik	-	RIKEN cDNA 1500015L24 gene	ncRNA	23.55;27.85;28.44;24.79;22.01	13.61	25.33	NA	NA	Down	-0.9	4.15089e-05	0.00478779	20411901	20412900	-0.9	4.15089e-05	0.00387902
chr3	18755502	18756600	+	Intergenic	Intergenic	-275574	ENSMUSG00000102699	4930433B08Rik	-	RIKEN cDNA 4930433B08 gene	ncRNA	49.71;34.54;25.00;37.19;30.98	18.45	35.48	NA	NA	Down	-0.94	4.31991e-06	0.0014271	18755501	18756500	-1.05	1.18904e-06	0.000395706
chr5	142771102	142772300	+	exon (NM_001122730, exon 10 of 28)	exon (NM_001122730, exon 10 of 28)	45686	ENSMUSG00000039477	Tnrc18	BC025631|EG381742|Zfp469	trinucleotide repeat containing 18	protein-coding	57.56;72.42;84.47;69.42;67.67	107.3	70.31	NA	NA	Up	0.61	2.31706e-06	0.00100649	142771201	142772200	0.6	8.74137e-06	0.00145125
chr12	27106302	27107600	+	intron (NR_045052, intron 1 of 2)	intron (NR_045052, intron 1 of 2)	8044	ENSMUSG00000094002	Gm20187	-	predicted gene, 20187	ncRNA	51.02;33.42;49.99;29.75;33.43	19.37	39.52	NA	NA	Down	-1.03	0.0001228	0.00899069	27106601	27107600	-1.37	1.05472e-07	7.88598e-05
chr4	68715902	68716900	+	Intergenic	L1_Mur2|LINE|L1	237996	ENSMUSG00000028351	Brinp1	BRINP|Dbc1|Dbccr1|Fam5a	bone morphogenic protein/retinoic acid inducible neural specific 1	protein-coding	22.24;28.97;29.31;29.75;22.01	14.26	26.46	NA	NA	Down	-0.89	2.49108e-06	0.00104592	68715901	68716900	-0.89	2.49108e-06	0.000633642
chr17	26678502	26680200	+	intron (NM_025272, intron 1 of 3)	(TTTG)n|Simple_repeat|Simple_repeat	2955	ENSMUSG00000015575	Atp6v0e	Atp6k|Atp6v0e1|M9.2	ATPase, H+ transporting, lysosomal V0 subunit E	protein-coding	74.56;45.68;65.51;74.38;81.53	41.5	68.33	NA	NA	Down	-0.72	3.43288e-05	0.0043245	26678601	26679600	-0.89	6.59253e-07	0.000269366
chr7	19094202	19095300	+	TTS (NM_001190491)	TTS (NM_001190491)	207	ENSMUSG00000040841	Six5	Dmahp|MDMAHP|TrexBF	sine oculis-related homeobox 5	protein-coding	90.26;109.18;87.92;99.18;112.51	133.87	99.81	NA	NA	Up	0.42	0.000694519	0.0471514	19094301	19095300	0.52	5.09543e-05	0.00440149
chr3	124981302	124982400	+	Intergenic	Lx5b|LINE|L1	-400760	ENSMUSG00000039174	1700003H04Rik	4930538K10Rik|4933400D22Rik	RIKEN cDNA 1700003H04 gene	protein-coding	31.40;28.97;37.93;35.95;38.32	20.04	34.51	NA	NA	Down	-0.78	5.78569e-05	0.00569909	124981401	124982400	-0.83	2.33973e-05	0.00271715
chr14	11216402	11217400	+	Intergenic	MER44B|DNA|TcMar-Tigger	-54866	ENSMUSG00000060579	Fhit	AW045638|Fra14A2	fragile histidine triad gene	protein-coding	28.78;41.22;23.27;32.23;46.47	19.69	34.4	NA	NA	Down	-0.8	6.37814e-05	0.00599687	11216401	11217400	-0.8	6.37814e-05	0.00507194
chr7	65413202	65414500	+	Intergenic	Intergenic	-42607	ENSMUSG00000030516	Tjp1	ZO1	tight junction protein 1	protein-coding	23.55;18.94;18.96;17.36;36.69	42.08	23.1	NA	NA	Up	0.87	5.17149e-05	0.0053697	65413201	65414200	1	2.36419e-05	0.00273257
chr14	79648802	79649800	+	intron (NM_010701, intron 4 of 6)	intron (NM_010701, intron 4 of 6)	12882	ENSMUSG00000022025	Cnmd	Bricd3|ChM-I|Chmd|Lect1	chondromodulin	protein-coding	45.79;44.56;43.10;29.75;27.72	19.39	38.18	NA	NA	Down	-0.98	5.77527e-06	0.00167614	79648801	79649800	-0.98	5.77527e-06	0.00110944
chr4	104613202	104614200	+	intron (NR_104385, intron 4 of 15)	intron (NR_104385, intron 4 of 15)	-152616	ENSMUSG00000029656	C8b	4930439B20Rik|AI595927	complement component 8, beta polypeptide	protein-coding	26.16;28.97;32.75;22.32;24.46	16.18	26.93	NA	NA	Down	-0.73	3.34257e-05	0.00426674	104613201	104614200	-0.73	3.34257e-05	0.00338179
chr13	10065802	10067000	+	intron (NM_033269, intron 3 of 4)	intron (NM_033269, intron 3 of 4)	294402	ENSMUSG00000046159	Chrm3	Chrm-3|M3|M3R	cholinergic receptor, muscarinic 3, cardiac	protein-coding	45.79;31.19;44.82;33.47;33.43	20.22	37.74	NA	NA	Down	-0.9	1.22923e-05	0.00253907	10065801	10066800	-1.04	1.50521e-05	0.00206283
GL456212.1	135102	137000	+	NA	NA	NA						102.04;105.84;104.30;101.66;91.32	63.73	101.03	NA	NA	Down	-0.66	1.52367e-07	0.00019032	135601	136600	-0.65	5.66796e-08	5.09473e-05
chr18	88238102	88239400	+	Intergenic	Intergenic	655456	ENSMUSG00000056153	Socs6	1500012M23Rik|5830401B18Rik|AI447482|Cis4|Cish4|HSPC060|SOCS-4|SOCS-6|SSI4|STAI4|STATI4|Socs4	suppressor of cytokine signaling 6	protein-coding	35.32;49.02;29.31;30.99;27.72	18.11	34.47	NA	NA	Down	-0.93	3.38036e-05	0.00429025	88238301	88239300	-0.98	6.78567e-06	0.00123352
chr8	4791802	4792800	+	Intergenic	Intergenic	-12734	ENSMUSG00000022322	Shcbp1	mPAL	Shc SH2-domain binding protein 1	protein-coding	35.32;38.99;25.00;30.99;29.35	19.89	31.93	NA	NA	Down	-0.68	9.23914e-05	0.00717426	4791801	4792800	-0.68	9.23914e-05	0.0063602
chr19	36056702	36058200	+	promoter-TSS (NM_001347442)	promoter-TSS (NM_001347442)	-91	ENSMUSG00000024798	Htr7	5-HT-X|5-HT7	5-hydroxytryptamine (serotonin) receptor 7	protein-coding	73.26;57.93;81.89;92.98;83.16	123.44	77.84	NA	NA	Up	0.67	2.64771e-05	0.00378986	36056701	36057700	0.75	3.24426e-07	0.000167629
chr15	81710702	81711700	+	intron (NR_152441, intron 10 of 15)	intron (NR_152441, intron 10 of 15)	-13914	ENSMUSG00000063765	Chadl	AY100452|D930017K21Rik	chondroadherin-like	protein-coding	53.63;44.56;43.10;44.63;42.40	64.88	45.66	NA	NA	Up	0.51	8.87575e-05	0.00704403	81710701	81711700	0.51	8.87575e-05	0.00620794
chr4	140986202	140987300	+	promoter-TSS (NM_029097)	promoter-TSS (NM_029097)	-122	ENSMUSG00000036622	Atp13a2	1110012E06Rik|AA589443	ATPase type 13A2	protein-coding	74.56;72.42;78.44;88.02;72.56	110.31	77.2	NA	NA	Up	0.51	1.07986e-05	0.00236182	140986301	140987300	0.51	1.863e-05	0.00235675
chr4	34599702	34601500	+	intron (NM_001159563, intron 4 of 19)	Lx8b|LINE|L1	14341	ENSMUSG00000040044	Orc3	Orc3l	origin recognition complex, subunit 3	protein-coding	41.86;44.56;43.10;43.39;44.84	27.26	43.55	NA	NA	Down	-0.68	6.30379e-06	0.00176831	34600301	34601300	-1.06	1.7186e-07	0.000109515
chr3	115731002	115732300	+	Intergenic	Intergenic	-16596	ENSMUSG00000045092	S1pr1	AI849002|Edg1|Lpb1|S1p|S1p1	sphingosine-1-phosphate receptor 1	protein-coding	48.40;40.11;39.65;38.43;40.77	21.89	41.47	NA	NA	Down	-0.92	6.94411e-07	0.000506621	115731201	115732200	-1.1	1.48274e-08	1.88579e-05
chr12	62077402	62078400	+	Intergenic	L1_Mm|LINE|L1	554734	ENSMUSG00000035653	Lrfn5	AI427653|AI604817|C130061B21|Salm5|mKIAA4208	leucine rich repeat and fibronectin type III domain containing 5	protein-coding	28.78;30.08;30.17;26.03;28.54	18.57	28.72	NA	NA	Down	-0.63	6.40914e-05	0.0060137	62077401	62078400	-0.63	6.40914e-05	0.00508867
chr8	75926802	75927800	+	intron (NM_027944, intron 12 of 12)	L1_Mus4|LINE|L1	478607	ENSMUSG00000031620	Iqcm	1700007B14Rik	IQ motif containing M	protein-coding	22.24;23.40;31.03;22.32;20.38	10.09	23.87	NA	NA	Down	-1.24	1.39562e-05	0.00272141	75926801	75927800	-1.24	1.39562e-05	0.00196922
chr5	76950702	76952000	+	promoter-TSS (NM_001356973)	promoter-TSS (NM_001356973)	49	ENSMUSG00000029247	Paics	2610511I09Rik|ADE2H1|AIRC|PAIS	phosphoribosylaminoimidazole carboxylase, phosphoribosylaminoribosylaminoimidazole, succinocarboxamide synthetase	protein-coding	168.75;163.77;154.29;177.28;184.26	202.45	169.67	NA	NA	Up	0.25	0.0143324	0.956957	76950701	76951700	0.32	4.462e-11	1.52695e-07
chr3	68207302	68208300	+	intron (NM_001113420, intron 1 of 6)	intron (NM_001113420, intron 1 of 6)	142999	ENSMUSG00000027777	Schip1	Nf2ip|Schip-1	schwannomin interacting protein 1	protein-coding	20.93;34.54;33.62;23.55;25.27	15.59	27.58	NA	NA	Down	-0.82	1.8206e-05	0.00312634	68207301	68208300	-0.82	1.8206e-05	0.002323
chr8	78481002	78482400	+	Intergenic	B2_Mm2|SINE|B2	26867	ENSMUSG00000037070	Rbmxl1	Hnrpg|Rbmx|Rbmxrt	RNA binding motif protein, X-linked like-1	protein-coding	41.86;59.05;34.48;26.03;30.98	21.1	38.48	NA	NA	Down	-0.87	2.20539e-05	0.00344997	78481101	78482100	-0.95	7.56791e-06	0.00132655
chr9	114601702	114602700	+	intron (NM_153585, intron 13 of 19)	T-rich|Low_complexity|Low_complexity	-37832	ENSMUSG00000079259	Trim71	2610206G21Rik|AL022943|Gm1127|Lin41|lin-41|mLin41|mlin-41	tripartite motif-containing 71	protein-coding	24.85;25.62;48.27;23.55;30.98	16.96	30.66	NA	NA	Down	-0.85	2.22081e-05	0.00346478	114601701	114602700	-0.85	2.22081e-05	0.00263224
chr3	58149702	58151300	+	intron (NR_040538, intron 3 of 5)	MLT1E1A|LTR|ERVL-MaLR	13306	ENSMUSG00000100666	1700007F19Rik	-	RIKEN cDNA 1700007F19 gene	ncRNA	56.25;61.28;57.75;74.38;61.96	40.68	62.33	NA	NA	Down	-0.62	0.000382945	0.0264167	58150001	58151000	-0.87	4.45041e-06	0.000935975
chr9	97528802	97530000	+	intron (NM_022319, intron 7 of 17)	intron (NM_022319, intron 7 of 17)	-159443	ENSMUSG00000032451	Trim42	4930486B16Rik	tripartite motif-containing 42	protein-coding	32.70;33.42;36.20;47.11;35.87	18.43	37.06	NA	NA	Down	-1.01	1.4763e-06	0.000782803	97528901	97529900	-1.12	9.44802e-07	0.000340181
chr15	28817702	28818700	+	Intergenic	Intergenic	614435	ENSMUSG00000022262	Dnah5	AU022615|Dnahc5|Mdnah5|b2b1134Clo|b2b1154Clo|b2b1537Clo|b2b1565Clo|b2b3491Clo|b2b601Clo|mKIAA1603	dynein, axonemal, heavy chain 5	protein-coding	27.47;32.31;28.44;19.84;31.80	15.89	27.97	NA	NA	Down	-0.82	1.62071e-05	0.00293778	28817701	28818700	-0.82	1.62071e-05	0.00216446
chr7	120744702	120745900	+	intron (NM_177697, intron 2 of 33)	B1_Mur2|SINE|Alu	5744	ENSMUSG00000030889	Vwa3a	E030013G06Rik	von Willebrand factor A domain containing 3A	protein-coding	36.63;50.13;36.20;49.59;39.14	26.21	42.34	NA	NA	Down	-0.69	0.000130409	0.00950502	120744701	120745700	-0.91	1.07543e-05	0.00165474
chr7	143052702	143054100	+	non-coding (NR_110354, exon 1 of 5)	non-coding (NR_110354, exon 1 of 5)	285	ENSMUSG00000059277	R74862	-	expressed sequence R74862	ncRNA	108.58;119.21;97.40;95.46;146.76	159.19	113.48	NA	NA	Up	0.49	5.62359e-05	0.00560887	143052701	143053700	0.53	4.4399e-05	0.00403887
chr7	28414702	28415800	+	intron (NM_175021, intron 2 of 12)	(TGAA)n|Simple_repeat|Simple_repeat	20940	ENSMUSG00000109336	Samd4b	BC042901	sterile alpha motif domain containing 4B	protein-coding	31.40;24.51;31.03;22.32;30.17	16.75	27.88	NA	NA	Down	-0.74	8.3705e-05	0.00685497	28414801	28415800	-0.89	2.73094e-06	0.000675103
chr14	11193302	11194300	+	Intergenic	Intergenic	-31766	ENSMUSG00000060579	Fhit	AW045638|Fra14A2	fragile histidine triad gene	protein-coding	24.85;32.31;27.58;18.60;25.27	14.81	25.72	NA	NA	Down	-0.8	3.98257e-05	0.00467357	11193301	11194300	-0.8	3.98257e-05	0.00377838
chr19	5272602	5273600	+	promoter-TSS (NM_153129)	promoter-TSS (NM_153129)	18	ENSMUSG00000024855	Pacs1	AI325977	phosphofurin acidic cluster sorting protein 1	protein-coding	102.04;112.52;83.61;112.81;116.59	134.17	105.52	NA	NA	Up	0.35	4.7893e-11	4.00684e-07	5272601	5273600	0.35	4.7893e-11	1.57657e-07
chr14	46784802	46785900	+	intron (NM_001355011, intron 1 of 5)	intron (NM_001355011, intron 1 of 5)	3006	ENSMUSG00000015759	Cnih1	0610007J15|CNIH-1|Cnih	cornichon family AMPA receptor auxiliary protein 1	protein-coding	26.16;25.62;28.44;27.27;26.91	14.47	26.88	NA	NA	Down	-0.89	3.01864e-05	0.0040428	46784801	46785800	-0.88	3.98987e-05	0.00378317
chr14	74567902	74568900	+	Intergenic	Lx7|LINE|L1	-72473	ENSMUSG00000034997	Htr2a	5-HT-2|5-HT-2A|E030013E04|Htr-2|Htr2	5-hydroxytryptamine (serotonin) receptor 2A	protein-coding	34.01;43.45;30.17;33.47;46.47	22.13	37.52	NA	NA	Down	-0.76	5.44679e-05	0.00551608	74567901	74568900	-0.76	5.44679e-05	0.00458884
chr7	95508802	95509800	+	Intergenic	Intergenic	-661943	ENSMUSG00000048078	Tenm4	Doc4|ELM2|Odz4|R75022|Ten-m4|l(7)-3Rn|l7Rn3|mKIAA1302	teneurin transmembrane protein 4	protein-coding	30.09;31.19;22.41;22.32;35.87	16.18	28.38	NA	NA	Down	-0.81	2.50481e-05	0.00368971	95508801	95509800	-0.81	2.50481e-05	0.0028328
chr4	24309102	24310200	+	Intergenic	Intergenic	-186800	ENSMUSG00000045751	Mms22l	F730047E07Rik|Gm134	MMS22-like, DNA repair protein	protein-coding	35.32;32.31;35.34;34.71;22.83	15.77	32.1	NA	NA	Down	-1.03	5.29105e-05	0.00543499	24309201	24310200	-1.17	1.05795e-05	0.00163568
chr10	81586802	81587800	+	exon (NM_001252401, exon 15 of 20)	exon (NM_001252401, exon 15 of 20)	10066	ENSMUSG00000034758	Tle6	1810057E06Rik|Grg6	transducin-like enhancer of split 6	protein-coding	75.87;62.39;56.03;70.66;70.93	93.97	67.18	NA	NA	Up	0.48	7.7473e-05	0.00659629	81586801	81587800	0.48	7.7473e-05	0.00571609
chr1	128021702	128022700	+	intron (NM_001285945, intron 6 of 20)	Lx9|LINE|L1	80270	ENSMUSG00000036086	Zranb3	4933425L19Rik|AH2|AI316834|C730006D09	zinc finger, RAN-binding domain containing 3	protein-coding	20.93;31.19;31.03;22.32;30.98	14.1	27.29	NA	NA	Down	-0.95	7.29859e-05	0.00642426	128021701	128022700	-0.95	7.29859e-05	0.00552687
chr16	97062802	97064000	+	intron (NM_031174, intron 1 of 32)	(GA)n|Simple_repeat|Simple_repeat	107334	ENSMUSG00000050272	Dscam	4932410A21Rik	DS cell adhesion molecule	protein-coding	31.40;51.25;49.13;39.67;51.37	28.44	44.56	NA	NA	Down	-0.65	0.000801089	0.0542311	97062901	97063900	-0.87	9.39404e-06	0.0015206
chr4	49052802	49053800	+	Intergenic	L1M4|LINE|L1	-6161	ENSMUSG00000063446	Plppr1	E130309F12Rik|Lppr1|PRG-3|mKIAA4247	phospholipid phosphatase related 1	protein-coding	24.85;23.40;25.86;24.79;22.01	12.69	24.18	NA	NA	Down	-0.93	4.45914e-06	0.00145122	49052801	49053800	-0.93	4.45914e-06	0.000937015
chr18	54591102	54592300	+	Intergenic	(CAAAA)n|Simple_repeat|Simple_repeat	-20043	ENSMUSG00000118154	9330117O12Rik	9330117O12	RIKEN cDNA 9330117O12 gene	ncRNA	39.24;25.62;25.86;43.39;33.43	19.22	33.51	NA	NA	Down	-0.8	0.000544306	0.03715	54591201	54592200	-0.97	4.77413e-05	0.00422478
chr11	58938002	58939200	+	exon (NM_022423, exon 1 of 4)	exon (NM_022423, exon 1 of 4)	305	ENSMUSG00000020496	Rnf187	2410016F01Rik|AB030190|RACO-1	ring finger protein 187	protein-coding	119.04;124.78;74.99;148.77;81.53	157.5	109.82	NA	NA	Up	0.52	7.9963e-06	0.00200587	58938001	58939000	0.59	2.06194e-07	0.000123481
chr13	8348902	8349900	+	intron (NR_110345, intron 1 of 10)	intron (NR_110345, intron 1 of 10)	146535	ENSMUSG00000052551	Adarb2	Adar3|RED2	adenosine deaminase, RNA-specific, B2	protein-coding	37.94;31.19;38.79;28.51;43.21	22.65	35.93	NA	NA	Down	-0.67	9.52502e-05	0.00726761	8348901	8349900	-0.67	9.52502e-05	0.00647006
chr18	59175902	59177000	+	exon (NM_001081328, exon 1 of 3)	exon (NM_001081328, exon 1 of 3)	1111	ENSMUSG00000058152	Chsy3	4833446K15Rik|AI662215	chondroitin sulfate synthase 3	protein-coding	77.18;76.87;58.61;76.86;77.46	104.62	73.4	NA	NA	Up	0.51	4.5544e-06	0.0014624	59175901	59176900	0.54	1.15265e-11	1.40819e-07
chr4	13693502	13694600	+	Intergenic	Intergenic	-49251	ENSMUSG00000006586	Runx1t1	Cbfa2t1h|ETO|MTG8	RUNX1 translocation partner 1	protein-coding	27.47;28.97;23.27;23.55;26.91	12.22	26.03	NA	NA	Down	-1.09	6.52082e-06	0.00179735	13693501	13694500	-1.09	2.54426e-05	0.00285914
chr18	17726002	17727300	+	Intergenic	MTB|LTR|ERVL-MaLR	-145661	ENSMUSG00000117615	4930545E07Rik	-	RIKEN cDNA 4930545E07 gene	ncRNA	40.55;40.11;30.17;40.91;32.61	20.59	36.87	NA	NA	Down	-0.84	1.22296e-06	0.000698031	17726001	17727000	-0.88	3.7665e-06	0.00083764
chr7	13082902	13083900	+	TTS (NM_145847)	TTS (NM_145847)	1814	ENSMUSG00000070817	Vmn1r85	V1rj3	vomeronasal 1 receptor 85	protein-coding	24.85;22.28;22.41;32.23;30.17	14.72	26.39	NA	NA	Down	-0.84	9.01283e-05	0.00709961	13082901	13083900	-0.84	9.01283e-05	0.00627024
chr15	77439202	77440800	+	intron (NM_001024848, intron 1 of 4)	intron (NM_001024848, intron 1 of 4)	7459	ENSMUSG00000068252	Apol7b	-	apolipoprotein L 7b	protein-coding	54.94;66.85;69.82;64.47;57.07	38.7	62.63	NA	NA	Down	-0.69	2.65484e-06	0.00108407	77439601	77440600	-1	1.52297e-08	1.9273e-05
chr3	79390002	79391000	+	intron (NM_001142953, intron 1 of 4)	MTA_Mm-int|LTR|ERVL-MaLR	45125	ENSMUSG00000091685	Gm17359	-	predicted gene, 17359	protein-coding	20.93;33.42;20.69;18.60;30.98	12.58	24.92	NA	NA	Down	-0.99	4.75525e-05	0.00513606	79390001	79391000	-0.99	4.75525e-05	0.00421176
chr18	78953202	78954700	+	intron (NM_053099, intron 2 of 5)	intron (NM_053099, intron 2 of 5)	155440	ENSMUSG00000024548	Setbp1	C130092E12|Seb|mKIAA0437	SET binding protein 1	protein-coding	58.87;44.56;52.58;43.39;46.47	28.91	49.17	NA	NA	Down	-0.77	3.5003e-06	0.00127045	78953201	78954200	-0.84	1.02583e-05	0.00160627
chr3	148385602	148386900	+	Intergenic	Intergenic	568384	ENSMUSG00000028184	Adgrl2	AI450192|CIRL-2|Gm619|Lec1|Lphh1|Lphn2|mKIAA0786	adhesion G protein-coupled receptor L2	protein-coding	11.77;15.60;25.00;30.99;20.38	39.53	20.75	NA	NA	Up	0.93	1.58327e-05	0.00290419	148385701	148386700	1.25	2.36705e-08	2.70303e-05
chr11	45307502	45308500	+	Intergenic	Intergenic	-191073	ENSMUSG00000084773	Gm12159	-	predicted gene 12159	ncRNA	44.48;32.31;31.89;21.08;21.20	15.48	30.19	NA	NA	Down	-0.96	4.06441e-05	0.00472587	45307501	45308500	-0.96	4.06441e-05	0.00382454
chr17	35829502	35830700	+	intron (NM_008027, intron 9 of 12)	intron (NM_008027, intron 9 of 12)	6744	ENSMUSG00000059714	Flot1	reggie-2	flotillin 1	protein-coding	77.18;70.19;66.37;48.35;66.04	96.44	65.63	NA	NA	Up	0.56	0.000354172	0.0244911	35829601	35830600	0.57	1.91196e-11	1.40819e-07
chr3	95415002	95416400	+	Intergenic	B1_Mus1|SINE|Alu	-11648		Gm4349	-	SET domain, bifurcated 1 pseudogene	pseudo	26.16;33.42;13.79;24.79;30.98	44.76	25.83	NA	NA	Up	0.79	0.000143599	0.0104002	95415101	95416100	0.9	3.27326e-06	0.000760162
chr3	37921902	37922900	+	intron (NR_040559, intron 1 of 3)	intron (NR_040559, intron 1 of 3)	23588	ENSMUSG00000106461	Gm20755	-	predicted gene, 20755	ncRNA	44.48;36.77;39.65;32.23;35.87	22.24	37.8	NA	NA	Down	-0.76	1.42447e-05	0.0027508	37921901	37922900	-0.76	1.42447e-05	0.00199282
chr5	147979602	147980700	+	intron (NM_029920, intron 1 of 14)	MTE2b|LTR|ERVL-MaLR	22831	ENSMUSG00000029651	Mtus2	5730592G18Rik|A730013O20Rik|AU067634|C130038G02Rik|Cazip|Gm763|mKIAA0774	microtubule associated tumor suppressor candidate 2	protein-coding	40.55;36.77;38.79;39.67;26.91	20.46	36.54	NA	NA	Down	-0.84	1.62068e-05	0.00293778	147979601	147980600	-0.86	1.93246e-05	0.00241425
chr16	29704802	29706400	+	Intergenic	Intergenic	126267	ENSMUSG00000038084	Opa1	1200011N24Rik|AI225888|AI847218|lilr3|mKIAA0567	OPA1, mitochondrial dynamin like GTPase	protein-coding	62.79;53.48;40.51;37.19;50.55	30.29	48.9	NA	NA	Down	-0.69	0.000224639	0.0158384	29705201	29706200	-0.75	1.6876e-05	0.00221595
chr6	49091602	49092600	+	intron (NM_023670, intron 11 of 14)	intron (NM_023670, intron 11 of 14)	18306	ENSMUSG00000029815	Malsu1	2410003K15Rik|Matsu1	mitochondrial assembly of ribosomal large subunit 1	protein-coding	31.40;24.51;21.55;22.32;25.27	13.24	25.01	NA	NA	Down	-0.92	7.15766e-06	0.00188916	49091601	49092600	-0.92	7.15766e-06	0.00127804
chr6	71544402	71545600	+	intron (NM_001355675, intron 1 of 5)	intron (NM_001355675, intron 1 of 5)	648	ENSMUSG00000053119	Chmp3	25.1|4921505F14Rik|9130011K15Rik|CGI-49|D6Ertd286e|NEDF|Vps24	charged multivesicular body protein 3	protein-coding	20.93;17.83;13.79;22.32;22.83	35.64	19.54	NA	NA	Up	0.87	4.69198e-06	0.00148846	71544401	71545400	0.9	2.50843e-06	0.000636319
chr10	82321302	82322300	+	Intergenic	Intergenic	-80526	ENSMUSG00000062931	Zfp938	B230315N10Rik	zinc finger protein 938	protein-coding	32.70;24.51;37.06;52.07;35.06	17.85	36.28	NA	NA	Down	-1.02	4.40835e-05	0.00494161	82321301	82322300	-1.02	4.40835e-05	0.00402252
chr8	71227402	71228500	+	Intergenic	ORR1B1|LTR|ERVL-MaLR	-21003		Gm38415	E230016D10	predicted gene, 38415	ncRNA	32.70;26.74;24.14;21.08;27.72	14.83	26.47	NA	NA	Down	-0.84	4.34902e-05	0.00490937	71227501	71228500	-0.93	3.17052e-06	0.000744256
chr17	86758202	86759200	+	intron (NM_010137, intron 1 of 15)	intron (NM_010137, intron 1 of 15)	4837	ENSMUSG00000024140	Epas1	HIF-2alpha|HIF2A|HLF|HRF|MOP2|bHLHe73	endothelial PAS domain protein 1	protein-coding	30.09;32.31;42.24;33.47;36.69	21.11	34.96	NA	NA	Down	-0.73	7.53026e-05	0.00651406	86758201	86759200	-0.73	7.53026e-05	0.00562767
chr1	187304202	187305300	+	intron (NM_001357646, intron 6 of 7)	intron (NM_001357646, intron 6 of 7)	89008	ENSMUSG00000039210	Gpatch2	5830433G22Rik|5830436K05Rik|AI427714|AI447508|AW107440|AW491060|Gpatc2	G patch domain containing 2	protein-coding	31.40;26.74;31.03;35.95;26.91	17.85	30.4	NA	NA	Down	-0.77	0.000167669	0.012022	187304201	187305200	-0.85	6.30669e-05	0.0050323
chr4	58307302	58308300	+	intron (NM_001037130, intron 5 of 12)	intron (NM_001037130, intron 5 of 12)	21839	ENSMUSG00000057280	Musk	Mdk4|Mlk|Nsk1|Nsk2|Nsk3	muscle, skeletal, receptor tyrosine kinase	protein-coding	27.47;37.88;25.00;24.79;32.61	16.82	29.55	NA	NA	Down	-0.81	6.49459e-05	0.00605234	58307301	58308300	-0.81	6.49459e-05	0.00512992
chr1	154098402	154099400	+	Intergenic	Intergenic	-102286	ENSMUSG00000066797	Zfp648	Gm10178|Gm203	zinc finger protein 648	protein-coding	43.17;34.54;30.17;35.95;30.17	19.57	34.8	NA	NA	Down	-0.83	8.80628e-05	0.00702079	154098401	154099400	-0.83	8.80628e-05	0.00618038
chr17	51594202	51595700	+	intron (NR_037268, intron 3 of 4)	intron (NR_037268, intron 3 of 4)	-146682	ENSMUSG00000117204	C330011F03Rik	C330011F03	RIKEN cDNA C330011F03 gene	ncRNA	43.17;44.56;43.10;34.71;39.95	21.45	41.1	NA	NA	Down	-0.94	1.91476e-06	0.000900512	51594601	51595600	-1.15	2.57571e-09	4.39043e-06
chr9	111852302	111853300	+	Intergenic	Intergenic	-162453	ENSMUSG00000032502	Stac	-	src homology three (SH3) and cysteine rich domain	protein-coding	35.32;26.74;23.27;19.84;44.84	16.35	30	NA	NA	Down	-0.88	8.19161e-05	0.00678099	111852301	111853300	-0.88	8.19161e-05	0.00591257
chr13	45264002	45265000	+	Intergenic	MIRb|SINE|MIR	-125241	ENSMUSG00000038175	Mylip	9430057C20Rik|Mir	myosin regulatory light chain interacting protein	protein-coding	23.55;31.19;25.00;29.75;26.09	16.36	27.12	NA	NA	Down	-0.73	7.21867e-05	0.0063843	45264001	45265000	-0.73	7.21867e-05	0.00548506
chr15	65123702	65125400	+	Intergenic	RMER19B|LTR|ERVK	-202255	ENSMUSG00000022376	Adcy8	AC8|AW060868	adenylate cyclase 8	protein-coding	43.17;53.48;64.65;50.83;48.92	30.92	52.21	NA	NA	Down	-0.76	4.99132e-06	0.00154185	65124201	65125200	-1.13	1.5668e-07	0.000103057
chr3	15280802	15281900	+	Intergenic	MTE2a|LTR|ERVL-MaLR	50951	ENSMUSG00000078783	Gm9733	-	predicted gene 9733	protein-coding	26.16;32.31;35.34;37.19;30.98	19.41	32.4	NA	NA	Down	-0.74	5.71991e-05	0.00566374	15280801	15281800	-0.85	2.20864e-06	0.000586565
chr2	166995102	166997000	+	5' UTR (NM_011490, exon 1 of 12)	5' UTR (NM_011490, exon 1 of 12)	248	ENSMUSG00000039536	Stau1	5830401L18Rik|AW549911|C85792|Stau	staufen double-stranded RNA binding protein 1	protein-coding	120.35;160.43;123.26;156.21;163.88	211.33	144.83	NA	NA	Up	0.55	1.96648e-10	9.0415e-07	166995601	166996600	0.73	2.18317e-10	5.00243e-07
chr9	86622402	86623400	+	intron (NM_008615, intron 6 of 13)	intron (NM_008615, intron 6 of 13)	50848	ENSMUSG00000032417	Rwdd2a	1700030C20Rik|AI848608|Rwdd2	RWD domain containing 2A	protein-coding	20.93;24.51;28.44;18.60;20.38	12.29	22.57	NA	NA	Down	-0.88	4.39925e-05	0.0049343	86622401	86623400	-0.88	4.39925e-05	0.00401645
chr7	63047502	63048800	+	Intergenic	ERVL-B4-int|LTR|ERVL	164375	ENSMUSG00000030525	Chrna7	Acra7|alpha7|nAchR	cholinergic receptor, nicotinic, alpha polypeptide 7	protein-coding	32.70;31.19;37.06;23.55;33.43	18.73	31.59	NA	NA	Down	-0.75	1.80681e-05	0.00311186	63047601	63048600	-0.95	8.55293e-07	0.000319557
chr14	36403302	36405100	+	Intergenic	Intergenic	309236	ENSMUSG00000096405	4930474N05Rik	-	RIKEN cDNA 4930474N05 gene	protein-coding	35.32;38.99;41.37;35.95;35.06	20.5	37.34	NA	NA	Down	-0.87	2.51638e-06	0.0010518	36403901	36404900	-1.04	1.34637e-06	0.000427958
chr5	85313602	85314700	+	Intergenic	L1_Mus2|LINE|L1	751432	ENSMUSG00000029253	Cenpc1	CENP-C|Cenpc	centromere protein C1	protein-coding	56.25;41.22;44.82;33.47;33.43	21.72	41.84	NA	NA	Down	-0.95	2.12615e-05	0.00338358	85313601	85314600	-0.99	5.53706e-06	0.00107971
chr2	132263302	132264300	+	intron (NM_001291040, intron 1 of 3)	intron (NM_001291040, intron 1 of 3)	653	ENSMUSG00000058793	Cds2	5730450N06Rik|5730460C18Rik|AI854580|D2Wsu127e	CDP-diacylglycerol synthase (phosphatidate cytidylyltransferase) 2	protein-coding	79.80;81.33;65.51;71.90;66.04	98.74	72.92	NA	NA	Up	0.44	9.79537e-05	0.00737242	132263301	132264300	0.44	9.79537e-05	0.00658395
chr2	148906902	148908100	+	Intergenic	Intergenic	-31989	ENSMUSG00000027447	Cst3	CysC	cystatin C	protein-coding	27.47;35.65;33.62;42.15;28.54	16.12	33.49	NA	NA	Down	-1.06	3.40136e-08	6.66357e-05	148906901	148907900	-1.28	1.7522e-08	2.13523e-05
chr8	15146802	15147800	+	Intergenic	Lx9|LINE|L1	89648	ENSMUSG00000031461	Myom2	AW146149	myomesin 2	protein-coding	24.85;49.02;25.86;22.32;38.32	17.25	32.07	NA	NA	Down	-0.89	1.37488e-05	0.00269449	15146801	15147800	-0.89	1.37488e-05	0.0019484
chr17	76060802	76062100	+	Intergenic	Lx9|LINE|L1	200428	ENSMUSG00000117539	Gm4710	-	predicted gene 4710	ncRNA	26.16;34.54;37.93;32.23;30.98	14.47	32.37	NA	NA	Down	-1.16	4.62468e-08	8.30762e-05	76060901	76061900	-1.19	1.59612e-08	1.9866e-05
chr5	110936802	110938000	+	intron (NM_001267622, intron 2 of 22)	intron (NM_001267622, intron 2 of 22)	57598	ENSMUSG00000033209	Ttc28	2310015L07Rik|6030435N04|AI428795|AI851761|BC002262|TPRBK	tetratricopeptide repeat domain 28	protein-coding	81.11;73.53;70.68;92.98;67.67	107.74	77.19	NA	NA	Up	0.48	2.92771e-05	0.00398458	110936901	110937900	0.54	2.02054e-05	0.00248149
chr15	66488602	66489600	+	intron (NM_019457, intron 2 of 11)	intron (NM_019457, intron 2 of 11)	11809	ENSMUSG00000022375	Lrrc6	LRTP	leucine rich repeat containing 6 (testis)	protein-coding	39.24;26.74;29.31;28.51;26.09	17.55	29.98	NA	NA	Down	-0.77	5.88762e-05	0.00574744	66488601	66489600	-0.77	5.88762e-05	0.00482037
chr4	147519502	147521100	+	Intergenic	Intergenic	-32976	ENSMUSG00000065999	Zfp985	Gm13154	zinc finger protein 985	protein-coding	247.24;220.59;214.63;202.08;203.83	148.6	217.67	NA	NA	Down	-0.55	2.76826e-07	0.000286275	147519601	147520600	-0.63	3.21754e-06	0.000750633
chr2	153463902	153464900	+	intron (NM_001134300, intron 4 of 10)	intron (NM_001134300, intron 4 of 10)	-19922	ENSMUSG00000061411	Nol4l	4931410H15|8430427H17Rik|AI429157|Gm1636	nucleolar protein 4-like	protein-coding	47.09;50.13;39.65;32.23;54.63	25.96	44.75	NA	NA	Down	-0.79	9.39218e-05	0.00722591	153463901	153464900	-0.79	9.39218e-05	0.00641989
chr12	35355502	35357300	+	Intergenic	L1_Mus1|LINE|L1	-161504	ENSMUSG00000076253	Mir680-3	Mirn680-3	microRNA 680-3	ncRNA	44.48;51.25;59.48;48.35;53.00	28.04	51.31	NA	NA	Down	-0.87	7.51524e-09	2.03156e-05	35356201	35357200	-0.94	2.05686e-06	0.000561233
chr1	40166202	40167200	+	Intergenic	B2_Mm2|SINE|B2	-58379	ENSMUSG00000026072	Il1r1	CD121a|CD121b|IL-1R1|IL-iR|Il1r-1	interleukin 1 receptor, type I	protein-coding	26.16;30.08;37.93;47.11;48.10	21.11	37.88	NA	NA	Down	-0.84	6.45778e-05	0.00603723	40166201	40167200	-0.84	6.45778e-05	0.00511345
chr3	22743802	22745100	+	Intergenic	Intergenic	493081		Rprl2	RPRH3|Rmrp3	ribonuclease P RNA-like 2	ncRNA	35.32;37.88;43.10;26.03;39.14	21.24	36.29	NA	NA	Down	-0.77	0.000277815	0.0193749	22743801	22744800	-0.8	5.99392e-05	0.00487825
chr14	33206802	33208000	+	Intergenic	Intergenic	-9422	ENSMUSG00000063506	Arhgap22	B230341L19Rik|RHOGAP2|p68RacGAP	Rho GTPase activating protein 22	protein-coding	58.87;47.91;50.86;38.43;41.58	78.9	47.53	NA	NA	Up	0.73	1.50942e-08	3.52216e-05	33207001	33208000	0.68	2.32793e-06	0.000607964
chr3	89320902	89322500	+	intron (NM_010108, intron 1 of 4)	CpG	1178	ENSMUSG00000028039	Efna3	AW494418|EFL-2|Ehk1-L|Epl3|LERK-3	ephrin A3	protein-coding	116.43;113.64;111.19;120.25;109.25	156.76	114.15	NA	NA	Up	0.46	4.13546e-06	0.00139342	89321201	89322200	0.64	1.07579e-06	0.000371
chr4	13742202	13743400	+	promoter-TSS (NM_001111026)	promoter-TSS (NM_001111026)	-501	ENSMUSG00000006586	Runx1t1	Cbfa2t1h|ETO|MTG8	RUNX1 translocation partner 1	protein-coding	56.25;63.50;54.30;92.98;54.63	100.01	64.33	NA	NA	Up	0.64	3.40998e-05	0.00431256	13742201	13743200	0.74	1.0899e-05	0.00167039
chr17	50347102	50348100	+	Intergenic	RMER5|LTR|ERV1	-53981	ENSMUSG00000010592	Dazl	Daz-like|Dazh|Dazl1|Dazla|Tpx-2|Tpx2	deleted in azoospermia-like	protein-coding	35.32;34.54;28.44;28.51;33.43	17.73	32.05	NA	NA	Down	-0.85	4.83943e-05	0.00518112	50347101	50348100	-0.85	4.83943e-05	0.00425944
chr8	84798802	84800400	+	intron (NM_001081982, intron 1 of 9)	CpG	737	ENSMUSG00000001911	Nfix	CTF|NF-I/X|NF1-X|NFI-X	nuclear factor I/X	protein-coding	75.87;105.84;112.06;116.53;123.11	163.52	106.68	NA	NA	Up	0.62	6.06348e-05	0.00583621	84799401	84800400	0.72	6.65482e-07	0.000271131
chr4	71851002	71852100	+	Intergenic	L1Md_F2|LINE|L1	349342	ENSMUSG00000008305	Tle1	C230057C06Rik|Estm14|Grg-1|Grg1|Tle4l	transducin-like enhancer of split 1	protein-coding	28.78;27.85;24.14;26.03;21.20	14.6	25.6	NA	NA	Down	-0.81	3.95966e-05	0.00465773	71851101	71852100	-0.87	1.96784e-05	0.00244079
chr10	87627702	87628700	+	Intergenic	Intergenic	106406	ENSMUSG00000020051	Pah	AW106920	phenylalanine hydroxylase	protein-coding	20.93;24.51;23.27;19.84;22.01	11.57	22.11	NA	NA	Down	-0.93	8.99774e-06	0.00213558	87627701	87628700	-0.93	8.99774e-06	0.00147611
chr6	34622602	34623600	+	intron (NM_001347100, intron 1 of 13)	intron (NM_001347100, intron 1 of 13)	24597	ENSMUSG00000029761	Cald1	4833423D12Rik|AI195384|AV071549|AW536160|C920027I18Rik	caldesmon 1	protein-coding	26.16;31.19;26.72;35.95;26.09	15.87	29.22	NA	NA	Down	-0.88	4.96042e-05	0.00524533	34622601	34623600	-0.88	4.96042e-05	0.00432432
chr1	87508502	87510900	+	intron (NM_001111314, intron 3 of 14)	CpG	661	ENSMUSG00000026259	Ngef	Tims2|ephexin	neuronal guanine nucleotide exchange factor	protein-coding	164.83;182.71;168.08;256.62;192.42	272.91	192.93	NA	NA	Up	0.5	0.00143453	0.096366	87508801	87509800	0.54	8.69463e-06	0.00144734
chr15	11454302	11455300	+	Intergenic	Intergenic	-55143	ENSMUSG00000022241	Tars	D15Wsu59e|ThrRS	threonyl-tRNA synthetase	protein-coding	30.09;26.74;35.34;32.23;22.01	17.01	29.28	NA	NA	Down	-0.78	5.85433e-05	0.00573223	11454301	11455300	-0.78	5.85433e-05	0.00480267
chr11	119399202	119400300	+	Intergenic	MurERV4-int|LTR|ERVK	9279	ENSMUSG00000088015	Mir1932	mir-1932|mmu-mir-1932	microRNA 1932	ncRNA	26.16;23.40;27.58;23.55;30.17	12.61	26.17	NA	NA	Down	-1.05	1.70094e-06	0.000848184	119399201	119400200	-1.05	1.18758e-06	0.000395503
chr6	71124402	71125500	+	Intergenic	Intergenic	19429	ENSMUSG00000054474	Thnsl2	BC051244|TSH2	threonine synthase-like 2 (bacterial)	protein-coding	58.87;35.65;34.48;47.11;43.21	25.82	43.86	NA	NA	Down	-0.76	8.17682e-06	0.00202749	71124401	71125400	-0.84	7.28435e-06	0.00129339
chr14	44500802	44502000	+	intron (NM_198677, intron 2 of 4)	intron (NM_198677, intron 2 of 4)	1279	ENSMUSG00000072145	BC061237	-	cDNA sequence BC061237	protein-coding	39.24;33.42;37.06;38.43;39.95	19.69	37.62	NA	NA	Down	-0.93	3.9522e-07	0.000351956	44500801	44501800	-1.05	1.56641e-06	0.000471654
chr11	119172702	119173700	+	intron (NM_001347625, intron 3 of 11)	intron (NM_001347625, intron 3 of 11)	-19064	ENSMUSG00000098704	Mir6934	Gm27523|mmu-mir-6934	microRNA 6934	ncRNA	52.33;52.36;63.79;71.90;58.70	84.37	59.82	NA	NA	Up	0.5	1.61236e-11	3.89007e-07	119172701	119173700	0.5	1.61236e-11	1.40819e-07
chr3	126570702	126572200	+	Intergenic	Intergenic	-25500	ENSMUSG00000053819	Camk2d	2810011D23Rik|8030469K03Rik|CaMK II|[d]-CaMKII	calcium/calmodulin-dependent protein kinase II, delta	protein-coding	54.94;44.56;45.68;37.19;57.07	29.4	47.89	NA	NA	Down	-0.7	6.48436e-05	0.00604975	126571101	126572100	-0.81	2.33527e-05	0.00271487
chr3	107666102	107667100	+	intron (NM_145542, intron 15 of 16)	B3|SINE|B2	29455	ENSMUSG00000027893	Ahcyl1	1110034F20Rik|AA409031|AA414901|Ahcy-rs3|DCAL|Irbit	S-adenosylhomocysteine hydrolase-like 1	protein-coding	27.47;33.42;22.41;35.95;20.38	13.01	27.93	NA	NA	Down	-1.1	6.08728e-06	0.00173358	107666101	107667100	-1.1	6.08728e-06	0.00115056
chr2	50021102	50022300	+	Intergenic	ORR1E|LTR|ERVL-MaLR	-44728	ENSMUSG00000050447	Lypd6	E130115E03Rik	LY6/PLAUR domain containing 6	protein-coding	36.63;26.74;36.20;37.19;48.92	19.16	37.14	NA	NA	Down	-0.95	4.77069e-07	0.000397624	50021201	50022200	-1.07	4.80283e-07	0.000218311
chr12	27933902	27935300	+	Intergenic	Intergenic	-591883	ENSMUSG00000063632	Sox11	1110038H03Rik|6230403H02Rik|AI836553|end1	SRY (sex determining region Y)-box 11	protein-coding	43.17;57.93;40.51;63.23;50.55	32.23	51.08	NA	NA	Down	-0.66	0.000780172	0.0528406	27934301	27935300	-0.83	2.09473e-05	0.00253473
chr4	50402702	50404300	+	Intergenic	RMER19A|LTR|ERVK	-557732	ENSMUSG00000039579	Grin3a	6430537F04|A830097C19Rik|NMDAR-L|NR3A|mKIAA1973	glutamate receptor ionotropic, NMDA3A	protein-coding	53.63;52.36;46.55;53.31;44.84	30.07	50.14	NA	NA	Down	-0.74	3.67791e-06	0.00130343	50403201	50404200	-0.86	2.79157e-05	0.00301732
chr7	49855302	49856500	+	intron (NM_133740, intron 15 of 15)	intron (NM_133740, intron 15 of 15)	-54398	ENSMUSG00000039728	Slc6a5	Glyt2|prestin	solute carrier family 6 (neurotransmitter transporter, glycine), member 5	protein-coding	18.31;13.37;15.52;17.36;16.31	28.34	16.17	NA	NA	Up	0.81	5.17403e-05	0.0053697	49855501	49856500	1.05	5.10404e-06	0.00102409
chr1	119674702	119675700	+	intron (NM_019933, intron 25 of 26)	intron (NM_019933, intron 25 of 26)	-26201	ENSMUSG00000026383	Epb41l5	1700030C16Rik|AL022914|BE37|E230025E14Rik|Epb4.1l5|Lulu1|NBL5	erythrocyte membrane protein band 4.1 like 5	protein-coding	20.93;28.97;29.31;27.27;21.20	12.89	25.54	NA	NA	Down	-0.99	8.20069e-06	0.00202865	119674701	119675700	-0.99	8.20069e-06	0.0013937
chr11	53901802	53902800	+	Intergenic	Intergenic	-10598	ENSMUSG00000018900	Slc22a5	Lstpl|Octn2|jvs	solute carrier family 22 (organic cation transporter), member 5	protein-coding	23.55;25.62;30.17;37.19;35.06	16.55	30.32	NA	NA	Down	-0.87	7.0882e-05	0.00632173	53901801	53902800	-0.87	7.0882e-05	0.00541922
chr6	121676302	121677800	+	intron (NM_175628, intron 33 of 35)	intron (NM_175628, intron 33 of 35)	40878	ENSMUSG00000030111	A2m	A2mp	alpha-2-macroglobulin	protein-coding	31.40;31.19;36.20;39.67;35.87	15.71	34.87	NA	NA	Down	-1.15	7.85085e-09	2.10218e-05	121676601	121677600	-1.4	4.60873e-11	1.54109e-07
chr10	88012302	88013300	+	Intergenic	RLTR13B1|LTR|ERVK	46130		Tyms-ps	-	thymidylate synthase, pseudogene	pseudo	22.24;22.28;29.31;18.60;21.20	13.71	22.72	NA	NA	Down	-0.73	7.6069e-05	0.00654673	88012301	88013300	-0.73	7.6069e-05	0.00565987
chr8	14096202	14097200	+	intron (NM_001145965, intron 1 of 14)	CpG	826	ENSMUSG00000047495	Dlgap2	6430596N04Rik|Dap-2|Dap2|Sapap2	DLG associated protein 2	protein-coding	53.63;55.71;55.17;70.66;65.23	92.61	60.08	NA	NA	Up	0.62	3.58143e-06	0.00128852	14096201	14097200	0.62	3.58143e-06	0.000807922
chr10	19448802	19449800	+	Intergenic	Intergenic	-37414	ENSMUSG00000110902	Gm33104	-	predicted gene, 33104	ncRNA	26.16;32.31;24.14;30.99;30.17	13.04	28.75	NA	NA	Down	-1.14	2.13229e-05	0.00339025	19448801	19449800	-1.14	2.13229e-05	0.00256406
chr16	43695402	43696700	+	Intergenic	Intergenic	-31867	ENSMUSG00000071552	Tigit	Vstm3	T cell immunoreceptor with Ig and ITIM domains	protein-coding	54.94;53.48;51.72;39.67;41.58	30.28	48.28	NA	NA	Down	-0.67	6.66119e-05	0.00612846	43695401	43696400	-0.89	2.08173e-07	0.000124134
chr4	6682702	6683700	+	Intergenic	Intergenic	-228930	ENSMUSG00000028245	Nsmaf	AA959567|C630007J05|Fan	neutral sphingomyelinase (N-SMase) activation associated factor	protein-coding	20.93;21.17;26.72;26.03;31.80	13.86	25.33	NA	NA	Down	-0.87	5.77664e-05	0.00569731	6682701	6683700	-0.87	5.77664e-05	0.00476665
chr16	89128402	89129400	+	Intergenic	Intergenic	-29015	ENSMUSG00000044227	Gm9789	-	predicted gene 9789	protein-coding	15.70;7.80;10.34;13.64;17.94	24.5	13.08	NA	NA	Up	0.91	7.52316e-05	0.006513	89128401	89129400	0.91	7.52316e-05	0.00562618
chr6	134324402	134325600	+	intron (NR_153848, intron 3 of 8)	RLTR28|LTR|ERVL	-71328	ENSMUSG00000030200	Bcl2l14	4930452K23Rik|4933405K19Rik|9030625M01Rik|AI429211|Bclg	BCL2-like 14 (apoptosis facilitator)	protein-coding	52.33;50.13;42.24;54.55;50.55	28.55	49.96	NA	NA	Down	-0.81	1.24742e-05	0.00255879	134324601	134325600	-0.81	6.94822e-06	0.00125224
chr11	10375602	10376600	+	Intergenic	L1_Mus3|LINE|L1	-737915	ENSMUSG00000050830	Vwc2	A930041G11Rik|G11|PSST739|UNQ739|cradin	von Willebrand factor C domain containing 2	protein-coding	20.93;33.42;27.58;24.79;28.54	15.92	27.05	NA	NA	Down	-0.77	5.75463e-05	0.00568576	10375601	10376600	-0.77	5.75463e-05	0.00475568
chr15	53351902	53352900	+	Intergenic	Intergenic	-6218	ENSMUSG00000061731	Ext1	AA409028	exostoses (multiple) 1	protein-coding	22.24;32.31;35.34;29.75;54.63	19.5	34.85	NA	NA	Down	-0.84	6.39861e-05	0.00600916	53351901	53352900	-0.84	6.39861e-05	0.00508357
chr9	82305402	82306500	+	Intergenic	Intergenic	442281	ENSMUSG00000043289	Mei4	4930486G11Rik	meiotic double-stranded break formation protein 4	protein-coding	27.47;26.74;22.41;21.08;28.54	12.5	25.25	NA	NA	Down	-1.01	3.80181e-07	0.000343399	82305501	82306500	-0.99	1.34305e-06	0.000427475
chr18	70756502	70757500	+	Intergenic	Intergenic	188709	ENSMUSG00000024513	Mbd2	MBD2a	methyl-CpG binding domain protein 2	protein-coding	7.85;8.91;6.90;12.40;11.41	20.98	9.49	NA	NA	Up	1.14	1.67968e-06	0.000842394	70756501	70757500	1.14	1.67968e-06	0.00049364
chr17	77844302	77845900	+	Intergenic	B4A|SINE|B4	-355147	ENSMUSG00000024074	Crim1	AU015004	cysteine rich transmembrane BMP regulator 1 (chordin like)	protein-coding	47.09;53.48;39.65;29.75;39.14	22.85	41.82	NA	NA	Down	-0.87	5.25035e-05	0.00540824	77844901	77845900	-1.21	4.67703e-07	0.000214081
chr7	4688802	4689900	+	Intergenic	Intergenic	-1577	ENSMUSG00000035390	Brsk1	Gm1100|SAD-B|SADB	BR serine/threonine kinase 1	protein-coding	34.01;46.79;41.37;42.15;32.61	23.13	39.39	NA	NA	Down	-0.77	3.06003e-05	0.00407118	4688801	4689800	-0.83	7.41228e-06	0.00130801
chr10	31563502	31564500	+	intron (NM_001146349, intron 1 of 5)	RMER19B|LTR|ERVK	45724	ENSMUSG00000063760	Rnf217	AU016819|Ibrdc1	ring finger protein 217	protein-coding	69.33;51.25;35.34;30.99;37.50	24.65	44.88	NA	NA	Down	-0.86	8.12386e-05	0.00675565	31563501	31564500	-0.86	8.12386e-05	0.00588372
chr8	113890102	113891200	+	Intergenic	Intergenic	-41812	ENSMUSG00000053399	Adamts18	9630038L21|ADAMTS21|E130314N14Rik	a disintegrin-like and metallopeptidase (reprolysin type) with thrombospondin type 1 motif, 18	protein-coding	39.24;37.88;35.34;35.95;30.98	22.1	35.88	NA	NA	Down	-0.7	2.6462e-05	0.00378924	113890101	113891100	-0.75	2.23949e-05	0.00264487
chr11	68678002	68679200	+	Intergenic	ORR1C1|LTR|ERVL-MaLR	-13314	ENSMUSG00000020900	Myh10	5730504C04Rik|9330167F11Rik|Fltn|Myhn-2|Myhn2|NMHC II-B|NMHC-B|NMHCII-B|NMMHC II-b|NMMHC-B|NMMHC-IIB|SMemb|mKIAA3005	myosin, heavy polypeptide 10, non-muscle	protein-coding	34.01;37.88;47.41;44.63;42.40	24.65	41.27	NA	NA	Down	-0.74	4.87909e-05	0.0052059	68678201	68679200	-0.88	4.99623e-06	0.00100843
chr8	62411102	62412100	+	Intergenic	MERVL-int|LTR|ERVL	-288408	ENSMUSG00000031635	Anxa10	-	annexin A10	protein-coding	24.85;26.74;17.24;14.88;15.49	35.32	19.84	NA	NA	Up	0.83	4.57636e-05	0.00502516	62411101	62412100	0.83	4.57636e-05	0.00410455
chr2	153492402	153493700	+	intron (NM_001134300, intron 1 of 10)	C-rich|Low_complexity|Low_complexity	36920	ENSMUSG00000061411	Nol4l	4931410H15|8430427H17Rik|AI429157|Gm1636	nucleolar protein 4-like	protein-coding	95.50;93.58;81.89;104.14;105.99	136.84	96.22	NA	NA	Up	0.51	4.73289e-06	0.00149634	153492401	153493400	0.59	4.47179e-06	0.000938635
chr12	106846002	106847100	+	Intergenic	Intergenic	-130227	ENSMUSG00000085820	4933406K04Rik	4930426M03Rik|4930485I22Rik|4933427G14Rik	RIKEN cDNA 4933406K04 gene	ncRNA	26.16;25.62;36.20;28.51;30.98	50.44	29.5	NA	NA	Up	0.77	3.25486e-05	0.00420795	106846001	106847000	0.8	2.65707e-05	0.00293153
chr6	86856402	86857400	+	intron (NM_001040106, intron 1 of 20)	B1_Mur2|SINE|Alu	7384	ENSMUSG00000057230	Aak1	5530400K14Rik|9630042K20|AU067724|AU067726|BC028270|C79663|D6Ertd245e|R75501|mKIAA1048	AP2 associated kinase 1	protein-coding	27.47;26.74;29.31;27.27;20.38	16.03	26.23	NA	NA	Down	-0.71	8.81351e-05	0.00702239	86856401	86857400	-0.71	8.81351e-05	0.006183
chr13	98758502	98759500	+	intron (NM_172591, intron 11 of 25)	B1_Mus2|SINE|Alu	56448	ENSMUSG00000041685	Fcho2	5832424M12Rik|AA387320	FCH domain only 2	protein-coding	22.24;36.77;24.14;19.84;30.98	12.28	26.79	NA	NA	Down	-1.13	4.46601e-05	0.00496602	98758501	98759500	-1.13	4.46601e-05	0.00404608
chr10	112107902	112109400	+	TTS (NM_026223)	TTS (NM_026223)	25297	ENSMUSG00000020214	Glipr1l2	4921508O11Rik	GLI pathogenesis-related 1 like 2	protein-coding	62.79;66.85;49.13;75.62;53.81	36.41	61.64	NA	NA	Down	-0.76	3.62741e-06	0.00129572	112108101	112109100	-0.9	5.98412e-06	0.00113828
chr5	52800402	52801400	+	intron (NM_030185, intron 5 of 11)	intron (NM_030185, intron 5 of 11)	17846	ENSMUSG00000029179	Zcchc4	4930449I23Rik	zinc finger, CCHC domain containing 4	protein-coding	7.85;21.17;19.83;17.36;17.12	31.37	16.66	NA	NA	Up	0.91	4.12097e-05	0.00476802	52800401	52801400	0.91	4.12097e-05	0.00386153
chr19	33046802	33047800	+	Intergenic	Intergenic	-109811	ENSMUSG00000106278	Mir3970	mmu-mir-3970|mu-mir-3970	microRNA 3970	ncRNA	34.01;28.97;25.86;27.27;34.24	18.08	30.07	NA	NA	Down	-0.73	9.09047e-05	0.00712629	33046801	33047800	-0.73	9.09047e-05	0.00630266
chr5	142034802	142035800	+	intron (NM_177879, intron 19 of 44)	L1ME4a|LINE|L1	-366196	ENSMUSG00000056493	Foxk1	A630048H08Rik|AI463295|Gm10868|Mnf	forkhead box K1	protein-coding	28.78;31.19;35.34;35.95;45.66	20.24	35.38	NA	NA	Down	-0.81	3.23723e-05	0.00419428	142034801	142035800	-0.81	3.23723e-05	0.00331244
chr3	137867202	137868800	+	exon (NM_001033155, exon 1 of 8)	exon (NM_001033155, exon 1 of 8)	326	ENSMUSG00000074212	Dnajb14	5730496F10Rik	DnaJ heat shock protein family (Hsp40) member B14	protein-coding	77.18;89.13;86.20;114.05;100.28	132.1	93.37	NA	NA	Up	0.5	2.11468e-07	0.000241483	137867301	137868300	0.64	8.42271e-08	6.70538e-05
chr8	114221402	114222500	+	intron (NM_173016, intron 1 of 8)	intron (NM_173016, intron 1 of 8)	16311	ENSMUSG00000046844	Vat1l	9430073I07|AI427515|mKIAA1576	vesicle amine transport protein 1 like	protein-coding	32.70;26.74;35.34;21.08;35.06	16.18	30.18	NA	NA	Down	-0.9	4.78939e-05	0.00515791	114221501	114222500	-0.95	1.4252e-05	0.00199298
chr11	57690802	57691900	+	intron (NM_134189, intron 1 of 11)	HAL1M8|LINE|L1	-41857		4933424L21Rik	-	RIKEN cDNA 4933424L21 gene	ncRNA	31.40;24.51;22.41;33.47;39.14	49.12	30.18	NA	NA	Up	0.7	0.000159753	0.0114892	57690901	57691900	0.82	1.42645e-05	0.001994
chr15	27305002	27306100	+	Intergenic	Intergenic	-161126	ENSMUSG00000022265	Ank	Ankh|D15Ertd221e|ank|mKIAA1581	progressive ankylosis	protein-coding	45.79;53.48;44.82;37.19;35.06	25.19	43.27	NA	NA	Down	-0.78	4.62154e-05	0.00504978	27305001	27306000	-0.85	1.8683e-05	0.00236056
chr5	46351702	46352700	+	Intergenic	(GA)n|Simple_repeat|Simple_repeat	-419792	ENSMUSG00000106602	4930405L22Rik	-	RIKEN cDNA 4930405L22 gene	ncRNA	27.47;36.77;30.17;22.32;21.20	14.88	27.58	NA	NA	Down	-0.89	2.28901e-05	0.00351276	46351701	46352700	-0.89	2.28901e-05	0.00267981
chr3	80425002	80426400	+	Intergenic	Lx8b|LINE|L1	377134	ENSMUSG00000033981	Gria2	GluA2|GluR-B|Glur-2|Glur2|gluR-K2	glutamate receptor, ionotropic, AMPA2 (alpha 2)	protein-coding	37.94;41.22;35.34;33.47;40.77	21.82	37.75	NA	NA	Down	-0.79	3.39196e-05	0.00429755	80425101	80426100	-1.11	7.80004e-08	6.37945e-05
chr7	36077602	36078600	+	Intergenic	Intergenic	-275112	ENSMUSG00000044452	Zfp507	1810022O10Rik|A230056M16Rik|AL024009|AU021817|BB105092|Gm480|Znf507|mKIAA1084	zinc finger protein 507	protein-coding	48.40;27.85;30.17;49.59;36.69	21.94	38.54	NA	NA	Down	-0.81	5.15775e-05	0.00536436	36077601	36078600	-0.81	5.15775e-05	0.00443928
chr15	46469802	46470900	+	intron (NR_040451, intron 2 of 8)	B2_Mm1t|SINE|B2	25828	ENSMUSG00000115177	4930523O13Rik	4921524H24Rik	RIKEN cDNA 4930523O13 gene	ncRNA	18.31;16.71;18.96;12.40;11.41	26.79	15.56	NA	NA	Up	0.78	0.000382103	0.0263612	46469901	46470900	0.86	3.10442e-05	0.00322135
chr14	23223102	23224700	+	Intergenic	Lx10|LINE|L1	-129330	ENSMUSG00000068680	Gm10248	-	predicted gene 10248	ncRNA	45.79;46.79;54.30;54.55;50.55	26.91	50.4	NA	NA	Down	-0.91	1.24604e-08	3.04482e-05	23223301	23224300	-0.96	4.74864e-08	4.51212e-05
chr17	23330902	23332000	+	Intergenic	IAPEy-int|LTR|ERVK	-12526	ENSMUSG00000091076	Vmn2r115	EG638102|V2Rp4	vomeronasal 2, receptor 115	protein-coding	61.48;33.42;42.24;45.87;26.91	23.65	41.98	NA	NA	Down	-0.83	2.31167e-05	0.00353241	23331001	23332000	-0.9	2.16715e-05	0.00258831
chr6	110905302	110906300	+	intron (NM_001346640, intron 1 of 10)	L1_Mus3|LINE|L1	260203	ENSMUSG00000056755	Grm7	6330570A01Rik|BB176677|C030018L03|E130018M02Rik|Gpr1g|Gprc1g|SMN2|Tg(SMN2)89Ahmb|mGluR7	glutamate receptor, metabotropic 7	protein-coding	31.40;28.97;31.03;21.08;37.50	16.93	29.99	NA	NA	Down	-0.82	3.47315e-06	0.00126485	110905301	110906300	-0.82	3.47315e-06	0.000791712
chr1	177441902	177443000	+	promoter-TSS (NM_001355101)	promoter-TSS (NM_001355101)	100	ENSMUSG00000063659	Zbtb18	RP58|Zfp238|Znf238.|zfp-238	zinc finger and BTB domain containing 18	protein-coding	124.27;192.74;143.95;172.32;231.55	291.15	172.97	NA	NA	Up	0.75	8.03043e-05	0.00672044	177442001	177443000	0.79	4.838e-05	0.00425941
chr12	53235802	53236800	+	Intergenic	Intergenic	-12376	ENSMUSG00000021010	Npas3	4930423H22Rik|bHLHe12	neuronal PAS domain protein 3	protein-coding	20.93;30.08;20.69;18.60;20.38	9.03	22.14	NA	NA	Down	-1.29	4.49384e-06	0.00145417	53235801	53236800	-1.29	4.49384e-06	0.000941003
chr5	44225602	44227700	+	promoter-TSS (NM_173764)	promoter-TSS (NM_173764)	-45	ENSMUSG00000046985	Tapt1	4932414K18Rik	transmembrane anterior posterior transformation 1	protein-coding	105.96;125.89;99.99;123.97;135.34	182.18	118.23	NA	NA	Up	0.62	1.00811e-07	0.000144635	44226301	44227300	0.69	2.83579e-11	1.40819e-07
chr3	26754902	26755900	+	intron (NM_029150, intron 3 of 10)	intron (NM_029150, intron 3 of 10)	117770	ENSMUSG00000039335	Spata16	4921511F01Rik|4930503K02Rik|Nyd-sp12	spermatogenesis associated 16	protein-coding	31.40;22.28;21.55;18.60;21.20	11.66	23	NA	NA	Down	-0.98	7.87664e-05	0.00665505	26754901	26755900	-0.98	7.87664e-05	0.00577287
chr9	91248502	91249900	+	Intergenic	Intergenic	116598	ENSMUSG00000032368	Zic1	ZIC|ZNF201	zinc finger protein of the cerebellum 1	protein-coding	30.09;32.31;31.89;28.51;31.80	18.35	30.92	NA	NA	Down	-0.75	7.18319e-06	0.00189116	91248701	91249700	-0.91	1.38609e-06	0.000436152
chr2	39377202	39378200	+	Intergenic	RLTR19|LTR|ERVK	-151352	ENSMUSG00000026753	Ppp6c	2310003C10Rik|Pp6C	protein phosphatase 6, catalytic subunit	protein-coding	31.40;38.99;31.03;34.71;34.24	18.09	34.08	NA	NA	Down	-0.91	4.47766e-05	0.00497068	39377201	39378200	-0.91	4.47766e-05	0.00405112
chr1	125369502	125370500	+	Intergenic	L1_Mus3|LINE|L1	65726	ENSMUSG00000026341	Actr3	1200003A09Rik|Arp3	ARP3 actin-related protein 3	protein-coding	36.63;28.97;22.41;39.67;31.80	17.79	31.89	NA	NA	Down	-0.84	1.81309e-05	0.00311827	125369501	125370500	-0.84	1.81309e-05	0.00231605
chr1	69778802	69779800	+	Intergenic	Lx6|LINE|L1	-47669	ENSMUSG00000053153	Spag16	4921511D23Rik|4930524F24Rik|4930585K05Rik|AV261009|Pf20|Wdr29	sperm associated antigen 16	protein-coding	26.16;47.91;29.31;29.75;27.72	18.26	32.17	NA	NA	Down	-0.82	6.97749e-05	0.00627464	69778801	69779800	-0.82	6.97749e-05	0.00536687
chr6	58722102	58723200	+	Intergenic	IMPB_01|Satellite|Satellite	-108814	ENSMUSG00000029804	Herc3	5730409F18Rik|AI646603|mKIAA0032	hect domain and RLD 3	protein-coding	40.55;28.97;31.03;27.27;31.80	18.82	31.92	NA	NA	Down	-0.76	3.16929e-05	0.00414424	58722101	58723100	-0.82	1.71252e-05	0.00223309
chr17	35785302	35786300	+	Intergenic	(TG)n|Simple_repeat|Simple_repeat	13351	ENSMUSG00000092171	4833427F10Rik	-	RIKEN cDNA 4833427F10 gene	ncRNA	43.17;32.31;38.79;32.23;29.35	19.49	35.17	NA	NA	Down	-0.85	6.29407e-05	0.00595427	35785301	35786300	-0.85	6.29407e-05	0.00502802
chr6	46925402	46926400	+	intron (NM_001004357, intron 15 of 23)	Lx9|LINE|L1	-318495	ENSMUSG00000039419	Cntnap2	5430425M22Rik|Caspr2|mKIAA0868	contactin associated protein-like 2	protein-coding	32.70;27.85;28.44;34.71;38.32	19.77	32.41	NA	NA	Down	-0.71	5.44725e-05	0.00551608	46925401	46926400	-0.71	5.44725e-05	0.00458884
chr15	44269202	44270200	+	Intergenic	B2_Mm2|SINE|B2	73566	ENSMUSG00000038760	Trhr	TRH-R1	thyrotropin releasing hormone receptor	protein-coding	31.40;41.22;37.93;27.27;23.64	18.59	32.29	NA	NA	Down	-0.8	9.04113e-05	0.00711106	44269201	44270200	-0.8	9.04113e-05	0.00628436
chr10	30327002	30328100	+	Intergenic	RLTR20A4|LTR|ERVK	-127011	ENSMUSG00000075266	Cenpw	2610036L11Rik|Cug2	centromere protein W	protein-coding	39.24;31.19;41.37;42.15;30.98	24.52	36.99	NA	NA	Down	-0.59	0.00245053	0.164096	30327101	30328100	-0.76	6.43711e-05	0.00510055
chr16	30858102	30859100	+	Intergenic	L1MB8|LINE|L1	222831	ENSMUSG00000047434	Xxylt1	AI480653	xyloside xylosyltransferase 1	protein-coding	20.93;27.85;34.48;32.23;28.54	15.52	28.81	NA	NA	Down	-0.89	9.27467e-06	0.00217728	30858101	30859100	-0.89	9.27467e-06	0.00150844
chr6	135926502	135927500	+	intron (NM_008171, intron 4 of 14)	LTR16A|LTR|ERVL	246510	ENSMUSG00000030209	Grin2b	AW490526|GluN2B|GluRepsilon2|NR2B|Nmdar2b	glutamate receptor, ionotropic, NMDA2B (epsilon 2)	protein-coding	28.78;41.22;46.55;34.71;36.69	23.42	37.59	NA	NA	Down	-0.68	3.79808e-05	0.00456193	135926501	135927500	-0.68	3.79808e-05	0.0036632
chr9	114662302	114663300	+	Intergenic	B3|SINE|B2	-22601	ENSMUSG00000056167	Cnot10	2600001P13Rik	CCR4-NOT transcription complex, subunit 10	protein-coding	44.48;40.11;40.51;52.07;36.69	24.14	42.77	NA	NA	Down	-0.83	7.36667e-05	0.00645484	114662301	114663300	-0.83	7.36667e-05	0.0055595
chr1	133908002	133909100	+	promoter-TSS (NM_001160420)	promoter-TSS (NM_001160420)	-552	ENSMUSG00000010311	Optc	-	opticin	protein-coding	70.64;80.22;71.54;79.34;64.41	104.62	73.23	NA	NA	Up	0.51	7.12262e-06	0.00188373	133908001	133909000	0.53	5.0657e-06	0.00101859
chr7	56280902	56282000	+	intron (NM_021879, intron 4 of 23)	intron (NM_021879, intron 4 of 23)	41680	ENSMUSG00000030450	Oca2	D7H15S12|D7Icr28RN|D7Nic1|p|p<cas>	oculocutaneous albinism II	protein-coding	43.17;55.71;43.96;35.95;49.73	28.51	45.7	NA	NA	Down	-0.68	4.63347e-05	0.00505492	56280901	56281900	-0.68	1.11322e-05	0.00169556
chr10	11126502	11127500	+	Intergenic	L1_Mus1|LINE|L1	-22429	ENSMUSG00000090112	Shprh	2610103K11Rik|AA450458|AU024614|BC006883|D230017O13Rik|E130018M05	SNF2 histone linker PHD RING helicase	protein-coding	31.40;27.85;31.89;22.32;21.20	14.66	26.93	NA	NA	Down	-0.88	3.60072e-06	0.00129253	11126501	11127500	-0.88	3.60072e-06	0.000811199
chr2	129778202	129779200	+	Intergenic	MTEa|LTR|ERVL-MaLR	-21816	ENSMUSG00000037885	Stk35	1700054C12Rik|CLIK1|Stk35l1	serine/threonine kinase 35	protein-coding	36.63;31.19;28.44;32.23;21.20	16.59	29.94	NA	NA	Down	-0.85	4.85732e-05	0.00519293	129778201	129779200	-0.85	4.85732e-05	0.00427103
chr6	18544302	18545300	+	Intergenic	Intergenic	-29932	ENSMUSG00000000416	Cttnbp2	3010022N24Rik|4732477G22Rik|6430526E05|9130022E09Rik|AU040881|Cortbp2|ORF4|mKIAA1758	cortactin binding protein 2	protein-coding	35.32;30.08;29.31;26.03;39.95	17.65	32.14	NA	NA	Down	-0.86	4.04227e-05	0.00471424	18544301	18545300	-0.86	4.04227e-05	0.00381294
chr12	45178902	45180400	+	Intergenic	Intergenic	-105168	ENSMUSG00000046314	Stxbp6	BC024598|C85317	syntaxin binding protein 6 (amisyn)	protein-coding	49.71;37.88;49.13;55.79;47.29	25.19	47.96	NA	NA	Down	-0.93	6.79281e-09	1.86168e-05	45179301	45180300	-0.84	9.81584e-06	0.00156284
chr7	17841802	17843500	+	Intergenic	L1_Mus4|LINE|L1	29969	ENSMUSG00000023185	Ceacam14	1600021E03Rik|1600025E09Rik|AV033953	carcinoembryonic antigen-related cell adhesion molecule 14	protein-coding	56.25;54.59;48.27;53.31;48.10	25.24	52.1	NA	NA	Down	-1.05	4.04987e-07	0.000357138	17842301	17843300	-1.22	6.08167e-09	9.06243e-06
chr5	74364302	74365300	+	intron (NM_001114660, intron 5 of 8)	MLT2B1|LTR|ERVL	166941	ENSMUSG00000062110	Scfd2	E430013M20Rik|STXBP1L1	Sec1 family domain containing 2	protein-coding	34.01;24.51;31.03;19.84;26.09	14.52	27.1	NA	NA	Down	-0.9	5.82064e-05	0.00571569	74364301	74365300	-0.9	5.82064e-05	0.00478599
chr9	38036902	38038200	+	Intergenic	L1_Mus3|LINE|L1	-9673	ENSMUSG00000095893	Olfr884	MOR162-11P|MOR162-13|MOR162-9P|Olfr1550-ps1	olfactory receptor 884	protein-coding	28.78;23.40;33.62;28.51;25.27	15.42	27.92	NA	NA	Down	-0.86	7.22856e-06	0.00189805	38036901	38037900	-0.98	6.41388e-06	0.00119049
chr7	16145702	16146700	+	intron (NM_001347561, intron 4 of 8)	intron (NM_001347561, intron 4 of 8)	16375	ENSMUSG00000030376	Slc8a2	Ncx2	solute carrier family 8 (sodium/calcium exchanger), member 2	protein-coding	36.63;37.88;42.24;43.39;25.27	58.57	37.08	NA	NA	Up	0.66	6.5996e-05	0.00609803	16145701	16146700	0.66	6.5996e-05	0.00518113
chr8	110684702	110685700	+	intron (NR_151675, intron 13 of 17)	intron (NR_151675, intron 13 of 17)	-36275	ENSMUSG00000033763	Mtss2	ABBA|Mtss1l	MTSS I-BAR domain containing 2	protein-coding	26.16;22.28;18.10;32.23;30.98	43.55	25.95	NA	NA	Up	0.75	1.00195e-05	0.00226794	110684701	110685700	0.75	1.00195e-05	0.00158279
chr5	39431102	39432100	+	Intergenic	ORR1E|LTR|ERVL-MaLR	171973	ENSMUSG00000106741	4930513D17Rik	-	RIKEN cDNA 4930513D17 gene	ncRNA	24.85;26.74;32.75;18.60;28.54	14.6	26.3	NA	NA	Down	-0.85	5.52351e-05	0.00555345	39431101	39432100	-0.85	5.52351e-05	0.00462466
chr11	56675002	56676000	+	Intergenic	MLT2D|LTR|ERVL	-336117	ENSMUSG00000020524	Gria1	2900051M01Rik|Glr-1|Glr1|GluA1|GluR-A|GluRA|Glur-1|Glur1|HIPA1|gluR-K1	glutamate receptor, ionotropic, AMPA1 (alpha 1)	protein-coding	27.47;36.77;28.44;24.79;26.91	17.21	28.88	NA	NA	Down	-0.75	2.87761e-05	0.00394172	56675001	56676000	-0.75	2.87761e-05	0.00307573
chr17	45876402	45877400	+	Intergenic	Intergenic	4551		4930542M03Rik	-	RIKEN cDNA 4930542M03 gene	ncRNA	45.79;60.16;42.24;57.03;50.55	76.75	51.15	NA	NA	Up	0.59	2.61598e-05	0.00376865	45876401	45877400	0.59	2.61598e-05	0.00290516
chr2	132530802	132531800	+	intron (NM_001355652, intron 19 of 19)	ID_B1|SINE|B4	40573	ENSMUSG00000086379	1700026D11Rik	-	RIKEN cDNA 1700026D11 gene	ncRNA	34.01;25.62;21.55;28.51;21.20	11.06	26.18	NA	NA	Down	-1.24	2.35915e-05	0.00356779	132530801	132531800	-1.24	2.35915e-05	0.0027289
chr1	52886802	52888100	+	intron (NM_146108, intron 7 of 13)	B1_Mus2|SINE|Alu	42413	ENSMUSG00000041426	Hibch	2610509I15Rik|HIBYL-COA-H	3-hydroxyisobutyryl-Coenzyme A hydrolase	protein-coding	27.47;35.65;30.17;30.99;27.72	17.19	30.4	NA	NA	Down	-0.82	7.10549e-06	0.00188074	52887001	52888000	-0.95	3.83483e-06	0.000846436
chr6	115367702	115368700	+	intron (NM_001308354, intron 1 of 7)	intron (NM_001308354, intron 1 of 7)	5852	ENSMUSG00000000440	Pparg	Nr1c3|PPAR-gamma|PPAR-gamma2|PPARgamma|PPARgamma2	peroxisome proliferator activated receptor gamma	protein-coding	27.47;25.62;29.31;18.60;27.72	15.54	25.74	NA	NA	Down	-0.73	8.45494e-05	0.00688687	115367701	115368700	-0.73	8.45494e-05	0.00603022
chr11	25714602	25715900	+	intron (NR_027973, intron 2 of 5)	intron (NR_027973, intron 2 of 5)	389144	ENSMUSG00000033015	4933427E13Rik	-	RIKEN cDNA 4933427E13 gene	ncRNA	28.78;34.54;34.48;26.03;30.98	17.73	30.96	NA	NA	Down	-0.8	2.0841e-05	0.00334407	25714701	25715700	-1.07	7.13772e-08	6.01364e-05
chr12	5034802	5036100	+	intron (NM_001362349, intron 27 of 27)	ID4_|SINE|ID	118098	ENSMUSG00000052812	Atad2b	1110014E10Rik|BC032887|C79189|D530031C13Rik	ATPase family, AAA domain containing 2B	protein-coding	37.94;47.91;35.34;45.87;42.40	24.76	41.89	NA	NA	Down	-0.76	2.20382e-05	0.00344867	5034801	5035800	-0.88	6.47105e-06	0.00119668
chr10	34395102	34396200	+	exon (NM_009925, exon 3 of 3)	exon (NM_009925, exon 3 of 3)	5670	ENSMUSG00000039462	Col10a1	Col10|Col10a-1	collagen, type X, alpha 1	protein-coding	54.94;62.39;63.79;57.03;39.14	82.21	55.46	NA	NA	Up	0.57	1.84167e-05	0.00314345	34395201	34396200	0.67	4.45746e-07	0.000207065
chr16	96898202	96899200	+	intron (NM_031174, intron 3 of 32)	intron (NM_031174, intron 3 of 32)	272034	ENSMUSG00000050272	Dscam	4932410A21Rik	DS cell adhesion molecule	protein-coding	28.78;36.77;30.17;21.08;23.64	14.55	28.09	NA	NA	Down	-0.95	9.41765e-05	0.00723414	96898201	96899200	-0.95	9.41765e-05	0.00642874
chr10	97734102	97735200	+	intron (NR_130993, intron 2 of 2)	intron (NR_130993, intron 2 of 2)	19879	ENSMUSG00000112497	4930525C09Rik	-	RIKEN cDNA 4930525C09 gene	ncRNA	23.55;27.85;27.58;21.08;26.09	13.19	25.23	NA	NA	Down	-0.94	3.13282e-05	0.00412093	97734101	97735100	-1.04	9.33672e-06	0.00151501
chr4	108333602	108334600	+	intron (NM_027250, intron 2 of 2)	MTC|LTR|ERVL-MaLR	5949	ENSMUSG00000048351	Coa7	2010305A19Rik|AI451324|D4Ertd796e|Selrc1	cytochrome c oxidase assembly factor 7	protein-coding	20.93;15.60;23.27;8.68;35.87	39.75	20.87	NA	NA	Up	0.93	4.79801e-05	0.0051631	108333601	108334600	0.93	4.79801e-05	0.00423675
chr8	10107402	10108400	+	Intergenic	L1MB7|LINE|L1	-46010	ENSMUSG00000039057	Myo16	BM140241|C230040D10Rik|Gm1105|NYAP3|mKIAA0865	myosin XVI	protein-coding	68.02;32.31;38.79;38.43;32.61	24.12	42.03	NA	NA	Down	-0.8	5.21994e-05	0.00539412	10107401	10108400	-0.8	5.21994e-05	0.00446902
chr6	50382002	50383000	+	intron (NM_001163645, intron 2 of 21)	intron (NM_001163645, intron 2 of 21)	336	ENSMUSG00000029822	Osbpl3	1200014M06Rik|6720421I08Rik|A530055M08|ORP-3|ORP3|OSBP3	oxysterol binding protein-like 3	protein-coding	36.63;28.97;41.37;35.95;22.83	19.17	33.15	NA	NA	Down	-0.79	8.47169e-05	0.00688994	50382001	50383000	-0.79	8.47169e-05	0.00603357
chr17	72746102	72747100	+	Intergenic	Intergenic	-90027	ENSMUSG00000039770	Ypel5	2310076K21Rik|CGI-127	yippee like 5	protein-coding	35.32;47.91;49.99;48.35;47.29	28.73	45.77	NA	NA	Down	-0.67	5.75913e-05	0.0056878	72746101	72747100	-0.67	5.75913e-05	0.00475765
chr12	98455202	98456400	+	TTS (NM_001316666)	TTS (NM_001316666)	-68043	ENSMUSG00000113613	Gm40893	-	predicted gene, 40893	ncRNA	39.24;57.93;60.34;27.27;40.77	23.73	45.11	NA	NA	Down	-0.93	2.27414e-05	0.00350399	98455401	98456400	-0.94	4.5784e-05	0.00410558
chr5	108573502	108574900	+	intron (NM_001359924, intron 22 of 25)	L1MD|LINE|L1	-24174	ENSMUSG00000033615	Cplx1	921-S	complexin 1	protein-coding	24.85;37.88;31.89;37.19;35.87	20.43	33.54	NA	NA	Down	-0.72	6.39499e-05	0.00600727	108573501	108574500	-1.02	2.6295e-06	0.00065831
chr11	69652202	69653500	+	3' UTR (NM_011814, exon 17 of 17)	3' UTR (NM_011814, exon 17 of 17)	-2186	ENSMUSG00000041287	Sox15	-	SRY (sex determining region Y)-box 15	protein-coding	44.48;31.19;60.34;52.07;36.69	74.77	44.95	NA	NA	Up	0.73	0.000225406	0.0158887	69652301	69653300	0.77	1.60381e-05	0.00214948
chr2	103594902	103596400	+	intron (NM_178890, intron 1 of 16)	MIRb|SINE|MIR	29341	ENSMUSG00000032724	Abtb2	AW539457|BPOZ-2	ankyrin repeat and BTB (POZ) domain containing 2	protein-coding	58.87;61.28;65.51;59.51;65.23	37.93	62.08	NA	NA	Down	-0.71	2.78863e-06	0.00111206	103595201	103596200	-0.83	5.37934e-07	0.000235762
chr1	59463302	59465100	+	Intergenic	MIR|SINE|MIR	-17946	ENSMUSG00000041075	Fzd7	Fz7	frizzled class receptor 7	protein-coding	66.72;65.73;63.79;59.51;91.32	42.87	69.41	NA	NA	Down	-0.7	6.16808e-07	0.000469372	59463301	59464300	-0.77	3.95845e-06	0.000866813
chr14	13457402	13458400	+	intron (NM_001163032, intron 1 of 4)	intron (NM_001163032, intron 1 of 4)	3943	ENSMUSG00000056296	Synpr	1500003F20Rik|SPO	synaptoporin	protein-coding	26.16;28.97;25.00;32.23;22.01	13.58	26.87	NA	NA	Down	-0.99	4.65313e-06	0.00148179	13457401	13458400	-0.99	4.65313e-06	0.000961409
chr9	46870702	46871900	+	Intergenic	L1ME1|LINE|L1	-42302	ENSMUSG00000099696	2900052N01Rik	AU067665	RIKEN cDNA 2900052N01 gene	ncRNA	30.09;35.65;40.51;30.99;35.87	21.48	34.62	NA	NA	Down	-0.69	9.34184e-05	0.00721026	46870701	46871700	-0.85	1.26272e-05	0.00184522
chr17	35699002	35700900	+	intron (NM_172962, intron 1 of 16)	intron (NM_172962, intron 1 of 16)	639	ENSMUSG00000003534	Ddr1	6030432F18|AI323681|CD167a|Cak|Nep|PTK3A	discoidin domain receptor family, member 1	protein-coding	164.83;168.23;118.95;176.04;154.91	236.15	156.59	NA	NA	Up	0.59	4.2005e-08	7.72523e-05	35699701	35700700	0.66	4.23427e-11	1.50157e-07
chr16	94208102	94209100	+	intron (NM_001360045, intron 6 of 10)	intron (NM_001360045, intron 6 of 10)	81690	ENSMUSG00000040820	Hlcs	410I21.SP6|D16Jhu34	holocarboxylase synthetase (biotin- [propriony-Coenzyme A-carboxylase (ATP-hydrolysing)] ligase)	protein-coding	43.17;45.68;36.20;53.31;31.80	63.36	42.03	NA	NA	Up	0.59	3.57317e-05	0.00441353	94208101	94209100	0.59	3.57317e-05	0.00351938
chr10	119338502	119339500	+	Intergenic	B1_Mur4|SINE|Alu	18767	ENSMUSG00000112155	4930477N07Rik	-	RIKEN cDNA 4930477N07 gene	ncRNA	36.63;23.40;27.58;28.51;28.54	17.05	28.93	NA	NA	Down	-0.76	9.71536e-05	0.00733763	119338501	119339500	-0.76	9.71536e-05	0.00654666
chr5	47631702	47633000	+	Intergenic	RLTR17|LTR|ERVK	-350804	ENSMUSG00000031558	Slit2	Drad-1|E030015M03Rik|E130320P19Rik|Slil3|b2b1200.1Clo|mKIAA4141|slit-2	slit guidance ligand 2	protein-coding	37.94;35.65;41.37;38.43;29.35	23.4	36.55	NA	NA	Down	-0.64	0.00263587	0.176448	47631901	47632900	-0.83	1.11848e-05	0.00170162
chr2	32680002	32681000	+	intron (NM_001146348, intron 13 of 14)	intron (NM_001146348, intron 13 of 14)	7265	ENSMUSG00000098972	Mir8093	Gm27548|mmu-mir-8093	microRNA 8093	ncRNA	78.49;64.62;87.92;70.66;65.23	104.24	73.38	NA	NA	Up	0.51	9.61184e-05	0.0073035	32680001	32681000	0.51	9.61184e-05	0.00650784
chr14	61878802	61879800	+	Intergenic	Intergenic	-196928	ENSMUSG00000097589	Dleu2	1810047A16Rik|4932411A06Rik|7730401J12Rik|AI197277|AI788824|Alt1|Gm9069|Leu2	deleted in lymphocytic leukemia, 2	ncRNA	9.16;21.17;13.79;12.40;14.68	25.03	14.24	NA	NA	Up	0.81	8.79826e-05	0.0070204	61878801	61879800	0.81	8.79826e-05	0.0061794
chr17	30588302	30589300	+	Intergenic	MER5A|DNA|hAT-Charlie	-12514	ENSMUSG00000062202	Btbd9	1700023F20Rik|4930402L05|AI464421	BTB (POZ) domain containing 9	protein-coding	39.24;33.42;34.48;30.99;37.50	19.84	35.13	NA	NA	Down	-0.82	5.8976e-05	0.00575045	30588301	30589300	-0.82	5.8976e-05	0.0048229
chr8	120159402	120160500	+	intron (NM_001163760, intron 10 of 12)	intron (NM_001163760, intron 10 of 12)	15022	ENSMUSG00000031824	6430548M08Rik	AW049007|Kiaa0513|mKIAA0513	RIKEN cDNA 6430548M08 gene	protein-coding	64.10;72.42;50.86;74.38;49.73	95.09	62.3	NA	NA	Up	0.61	2.80383e-05	0.0038966	120159401	120160400	0.59	2.18979e-05	0.00260578
chr4	139283202	139284400	+	intron (NM_001037761, intron 6 of 9)	intron (NM_001037761, intron 6 of 9)	26907	ENSMUSG00000028744	Pqlc2	BC019216	PQ loop repeat containing 2	protein-coding	49.71;44.56;43.96;43.39;42.40	66.01	44.8	NA	NA	Up	0.56	0.00140386	0.0943238	139283301	139284300	0.71	7.26406e-06	0.00129061
chr7	44916202	44917300	+	intron (NM_001077264, intron 1 of 22)	B2_Mm1t|SINE|B2	12739	ENSMUSG00000060279	Ap2a1	Adtaa	adaptor-related protein complex 2, alpha 1 subunit	protein-coding	39.24;52.36;49.99;65.71;37.50	74.22	48.96	NA	NA	Up	0.6	0.000204259	0.0144836	44916301	44917300	0.63	7.40409e-05	0.00557739
chr3	102216002	102217300	+	Intergenic	ORR1F|LTR|ERVL-MaLR	-11958	ENSMUSG00000027860	Vangl1	Kitenin|Lpp2|Stb2|Stbm	VANGL planar cell polarity 1	protein-coding	39.24;47.91;45.68;45.87;52.18	29.23	46.18	NA	NA	Down	-0.66	5.49335e-05	0.00554026	102216101	102217100	-0.98	7.12477e-07	0.000284448
chr8	7364202	7365200	+	Intergenic	Intergenic	1296072	ENSMUSG00000001300	Efnb2	ELF-2|Epl5|Eplg5|Htk-L|LERK-5|Lerk5|NLERK-1	ephrin B2	protein-coding	28.78;24.51;25.00;18.60;22.01	13.46	23.78	NA	NA	Down	-0.82	3.82723e-05	0.00457567	7364201	7365200	-0.82	3.82723e-05	0.00368184
chr4	48209002	48210100	+	intron (NM_001355184, intron 6 of 10)	ORR1G|LTR|ERVL-MaLR	3664	ENSMUSG00000087844	Mir1958	mmu-mir-1958	microRNA 1958	ncRNA	24.85;23.40;25.00;35.95;36.69	16.04	29.18	NA	NA	Down	-0.86	0.000132533	0.0096472	48209101	48210100	-0.9	4.03894e-05	0.00381134
chr5	87609902	87611100	+	Intergenic	Intergenic	-14508	ENSMUSG00000106074	Mir3969	mir-3969|mmu-mir-3969|mu-mir-3969	microRNA 3969	ncRNA	37.94;31.19;22.41;23.55;30.17	9.69	29.05	NA	NA	Down	-1.58	4.43921e-09	1.31023e-05	87610001	87611000	-1.69	1.3207e-11	1.40819e-07
chr4	19164902	19166500	+	Intergenic	Lx2|LINE|L1	-115149	ENSMUSG00000056494	Cngb3	CCNC2|CNG6|Cngbeta2	cyclic nucleotide gated channel beta 3	protein-coding	52.33;35.65;44.82;37.19;35.87	23.9	41.17	NA	NA	Down	-0.78	2.86296e-05	0.00393324	19165301	19166300	-0.97	6.51476e-07	0.000267342
chr11	98937302	98938300	+	promoter-TSS (NM_001177302)	promoter-TSS (NM_001177302)	83	ENSMUSG00000037992	Rara	Nr1b1|RAR|RARalpha1	retinoic acid receptor, alpha	protein-coding	99.42;113.64;100.85;116.53;95.39	135.88	105.17	NA	NA	Up	0.37	3.825e-11	3.8955e-07	98937301	98938300	0.37	3.825e-11	1.43733e-07
chr11	90400002	90401000	+	Intergenic	Intergenic	-9584	ENSMUSG00000003949	Hlf	E230015K02Rik	hepatic leukemia factor	protein-coding	41.86;31.19;39.65;29.75;29.35	20.35	34.36	NA	NA	Down	-0.76	8.17691e-05	0.0067758	90400001	90401000	-0.76	8.17691e-05	0.00590623
chr5	77192602	77193700	+	Intergenic	Intergenic	18054	ENSMUSG00000053030	Spink2	1700007F22Rik|AV038945|HUSI-II	serine peptidase inhibitor, Kazal type 2	protein-coding	36.63;37.88;37.93;22.32;28.54	18.89	32.66	NA	NA	Down	-0.79	7.17137e-05	0.00636181	77192601	77193600	-0.84	3.85357e-05	0.00369657
chr7	57832902	57833900	+	Intergenic	Lx8|LINE|L1	242228	ENSMUSG00000033676	Gabrb3	A230092K12Rik|AW049585|Cp1|Gabrb-3|beta3	gamma-aminobutyric acid (GABA) A receptor, subunit beta 3	protein-coding	37.94;24.51;24.14;27.27;26.91	16.68	28.15	NA	NA	Down	-0.75	7.94261e-05	0.00668734	57832901	57833900	-0.75	7.94261e-05	0.00580843
chr12	51552002	51553000	+	Intergenic	IAPEY3-int|LTR|ERVK	-40840	ENSMUSG00000020953	Coch	AW122937|Coch-5B2|D12H14S564E	cochlin	protein-coding	34.01;28.97;29.31;39.67;35.87	17.97	33.57	NA	NA	Down	-0.9	2.88613e-06	0.00113795	51552001	51553000	-0.9	2.88613e-06	0.000701085
chr4	12229602	12230700	+	Intergenic	Intergenic	-58136	ENSMUSG00000028218	Fam92a	6720467C03Rik|Fam92a1	family with sequence similarity 92, member A	protein-coding	34.01;42.34;33.62;37.19;45.66	23.08	38.56	NA	NA	Down	-0.74	6.84115e-05	0.00620996	12229601	12230600	-0.82	4.89548e-05	0.00429217
chr6	123268002	123269000	+	intron (NM_001163161, intron 4 of 5)	MTD|LTR|ERVL-MaLR	6394	ENSMUSG00000030144	Clec4d	Clecsf8|Mpcl|mcl	C-type lectin domain family 4, member d	protein-coding	36.63;26.74;25.86;24.79;30.98	17.21	29	NA	NA	Down	-0.75	7.62903e-05	0.00655521	123268001	123269000	-0.75	7.62903e-05	0.00566898
chr4	109361802	109362800	+	intron (NM_007943, intron 15 of 24)	B1_Mur3|SINE|Alu	19245	ENSMUSG00000028552	Eps15	2410112D09Rik	epidermal growth factor receptor pathway substrate 15	protein-coding	20.93;23.40;20.69;27.27;27.72	13.04	24	NA	NA	Down	-0.88	5.37401e-05	0.0054757	109361801	109362800	-0.88	5.37401e-05	0.00455026
chr1	131949602	131950600	+	Intergenic	Intergenic	-12814	ENSMUSG00000026435	Slc45a3	2210413P12Rik|AU023994|AU043764|IPCA-6|PRST|Pcanap6	solute carrier family 45, member 3	protein-coding	49.71;37.88;39.65;43.39;38.32	26.33	41.79	NA	NA	Down	-0.67	9.82397e-05	0.0073843	131949601	131950600	-0.67	9.82397e-05	0.00659697
chr11	61821502	61822500	+	intron (NM_013881, intron 12 of 26)	B1_Mur2|SINE|Alu	33091	ENSMUSG00000004798	Ulk2	A830085I22Rik|AU015340|Unc51.2|mKIAA0623	unc-51 like kinase 2	protein-coding	26.16;24.51;27.58;23.55;20.38	12.37	24.44	NA	NA	Down	-0.98	5.84909e-05	0.0057284	61821501	61822500	-0.98	5.84909e-05	0.00479905
chr1	33338402	33339700	+	Intergenic	Lx7|LINE|L1	330743	ENSMUSG00000026134	Prim2	AI323589	DNA primase, p58 subunit	protein-coding	26.16;63.50;40.51;37.19;35.06	22.81	40.49	NA	NA	Down	-0.83	1.61435e-05	0.00293049	33338501	33339500	-0.93	3.68566e-06	0.000823988
chr1	104570002	104571000	+	Intergenic	RMER20B|LTR|ERVK	-198019	ENSMUSG00000050840	Cdh20	Cdh7	cadherin 20	protein-coding	35.32;27.85;25.86;21.08;29.35	16.05	27.89	NA	NA	Down	-0.8	2.95471e-05	0.00400029	104570001	104571000	-0.8	2.95471e-05	0.0031254
chr9	101423602	101424800	+	Intergenic	Intergenic	82007	ENSMUSG00000101941	Gm28979	-	predicted gene 28979	ncRNA	37.94;55.71;32.75;74.38;47.29	26.98	49.61	NA	NA	Down	-0.88	9.36387e-06	0.00218756	101423701	101424700	-0.96	8.7006e-06	0.00144758
chr4	9736902	9738400	+	Intergenic	Intergenic	-32934		4930412C18Rik	5730591J02Rik	RIKEN cDNA 4930412C18 gene	ncRNA	41.86;54.59;38.79;35.95;47.29	23.35	43.7	NA	NA	Down	-0.9	2.76263e-06	0.00110642	9737401	9738400	-1.08	1.0273e-06	0.000359603
chr11	66701902	66703100	+	Intergenic	ERVL-E-int|LTR|ERVL	-176375	ENSMUSG00000053930	Shisa6	Gm879|ckamp52	shisa family member 6	protein-coding	47.09;40.11;31.03;37.19;36.69	20.43	38.42	NA	NA	Down	-0.91	3.31357e-05	0.00424853	66702001	66703000	-0.96	2.64004e-06	0.00066024
chr4	4205202	4206300	+	Intergenic	Intergenic	-66936	ENSMUSG00000045573	Penk	AI326464|ENK|PPA|Penk1	preproenkephalin	protein-coding	44.48;47.91;30.17;27.27;34.24	22.04	36.81	NA	NA	Down	-0.74	6.07167e-05	0.00583952	4205301	4206300	-0.76	5.39302e-05	0.00456093
chr3	50934002	50935100	+	Intergenic	B2_Mm2|SINE|B2	-289896	ENSMUSG00000023087	Noct	AU043840|Ccr4|Ccrn4l	nocturnin	protein-coding	17.01;22.28;24.14;11.16;22.01	36.28	19.32	NA	NA	Up	0.91	8.03508e-06	0.00200983	50934101	50935100	0.96	7.5169e-06	0.00131993
chr3	91407502	91408500	+	Intergenic	L1_Mus1|LINE|L1	-317196	ENSMUSG00000091175	9130204L05Rik	Gm127	RIKEN cDNA 9130204L05 gene	protein-coding	32.70;42.34;25.86;33.47;26.91	16.3	32.26	NA	NA	Down	-0.98	3.65669e-05	0.00446782	91407501	91408500	-0.98	3.65669e-05	0.00357385
chr1	93281502	93282500	+	intron (NM_172463, intron 19 of 30)	intron (NM_172463, intron 19 of 30)	7452	ENSMUSG00000098997	Mir6901	Gm27732|mmu-mir-6901	microRNA 6901	ncRNA	60.17;53.48;53.44;66.95;48.92	82.1	56.59	NA	NA	Up	0.54	3.89947e-05	0.00461992	93281501	93282500	0.54	3.89947e-05	0.0037269
chr14	29012402	29013400	+	intron (NM_009785, intron 27 of 37)	intron (NM_009785, intron 27 of 37)	-5307	ENSMUSG00000045776	Lrtm1	A930016D02Rik	leucine-rich repeats and transmembrane domains 1	protein-coding	60.17;42.34;38.79;45.87;41.58	26.88	45.75	NA	NA	Down	-0.77	5.1071e-05	0.005332	29012401	29013400	-0.77	5.1071e-05	0.00440912
chr8	51455502	51456900	+	Intergenic	L1_Mus1|LINE|L1	-900410	ENSMUSG00000110013	1190028D05Rik	-	RIKEN cDNA 1190028D05 gene	ncRNA	31.40;30.08;25.00;30.99;31.80	16.61	29.85	NA	NA	Down	-0.85	0.000384057	0.0264908	51455501	51456500	-1.03	4.47676e-06	0.000939256
chr5	133876502	133877700	+	Intergenic	Intergenic	-222647	ENSMUSG00000015944	Castor2	7530428J21Rik|AW742413|Gats|Gatsl1|Gatsl2	cytosolic arginine sensor for mTORC1 subunit 2	protein-coding	31.40;47.91;27.58;42.15;35.06	21.28	36.82	NA	NA	Down	-0.79	9.23358e-05	0.00717412	133876501	133877500	-0.93	2.78939e-05	0.00301588
chr5	92882602	92883600	+	intron (NM_001077595, intron 1 of 9)	L1MB8|LINE|L1	-14892	ENSMUSG00000029381	Shroom3	AL022960|D5Ertd287e|Shrm|Shrm3	shroom family member 3	protein-coding	24.85;36.77;25.86;35.95;35.06	17.94	31.7	NA	NA	Down	-0.82	8.18645e-05	0.00677872	92882601	92883600	-0.82	8.18645e-05	0.00591037
chr6	39357802	39358900	+	intron (NR_155077, intron 4 of 13)	intron (NR_155077, intron 4 of 13)	19084	ENSMUSG00000029924	Slc37a3	2610507O21Rik|AU044904	solute carrier family 37 (glycerol-3-phosphate transporter), member 3	protein-coding	36.63;42.34;45.68;18.60;44.03	18.27	37.45	NA	NA	Down	-1.04	7.66738e-07	0.000534512	39357901	39358900	-1.06	1.28837e-06	0.000416852
chr14	51527102	51528200	+	Intergenic	Intergenic	-25139	ENSMUSG00000079244	Gm5622	EG434459	predicted gene 5622	protein-coding	44.48;26.74;22.41;18.60;23.64	11.7	27.17	NA	NA	Down	-1.22	2.73721e-06	0.00110097	51527201	51528200	-1.3	1.90863e-06	0.000534406
chr19	5099202	5100200	+	3' UTR (NM_029576, exon 6 of 6)	3' UTR (NM_029576, exon 6 of 6)	-1180	ENSMUSG00000024873	Cnih2	CNIH-2|Cnil	cornichon family AMPA receptor auxiliary protein 2	protein-coding	43.17;56.82;60.34;63.23;61.15	85.93	56.94	NA	NA	Up	0.59	2.59498e-05	0.0037552	5099201	5100200	0.59	2.59498e-05	0.00289292
chr14	77487602	77489000	+	intron (NR_033141, intron 3 of 5)	intron (NR_033141, intron 3 of 5)	18567	ENSMUSG00000067973	Gm6994	EG629678	predicted gene 6994	ncRNA	47.09;34.54;52.58;43.39;48.92	28.97	45.3	NA	NA	Down	-0.65	7.61839e-05	0.0065513	77487601	77488600	-0.86	4.48204e-05	0.00405372
chr1	174700502	174701500	+	intron (NM_019445, intron 13 of 17)	intron (NM_019445, intron 13 of 17)	199176	ENSMUSG00000028354	Fmn2	AU024104	formin 2	protein-coding	22.24;22.28;22.41;18.60;20.38	10.63	21.18	NA	NA	Down	-1	3.42588e-05	0.00432197	174700501	174701500	-1	3.42588e-05	0.0034353
chr15	28612802	28613800	+	Intergenic	Intergenic	409535	ENSMUSG00000022262	Dnah5	AU022615|Dnahc5|Mdnah5|b2b1134Clo|b2b1154Clo|b2b1537Clo|b2b1565Clo|b2b3491Clo|b2b601Clo|mKIAA1603	dynein, axonemal, heavy chain 5	protein-coding	22.24;27.85;37.06;18.60;20.38	8.89	25.23	NA	NA	Down	-1.5	3.34448e-08	6.58408e-05	28612801	28613800	-1.5	3.34448e-08	3.49497e-05
chr5	103940202	103941900	+	Intergenic	RLTR40|LTR|ERVK	-29792	ENSMUSG00000029312	Klhl8	2310001P09Rik|D5Ertd431e	kelch-like 8	protein-coding	61.48;63.50;71.54;50.83;61.96	32.06	61.86	NA	NA	Down	-0.95	1.02398e-08	2.62615e-05	103940801	103941800	-1.02	3.26891e-07	0.000168352
chr8	62934902	62935900	+	Intergenic	Lx4A|LINE|L1	-15831	ENSMUSG00000054162	Spock3	2900045C01Rik|AI428471|mKIAA4039	sparc/osteonectin, cwcv and kazal-like domains proteoglycan 3	protein-coding	69.33;55.71;37.93;33.47;23.64	23.94	44.02	NA	NA	Down	-0.88	6.61387e-05	0.00610194	62934901	62935900	-0.88	6.61387e-05	0.0051868
chr3	58481002	58482000	+	Intergenic	Lx2B2|LINE|L1	-44320	ENSMUSG00000027810	Eif2a	D030048D22|D3Ertd194e	eukaryotic translation initiation factor 2A	protein-coding	22.24;26.74;21.55;22.32;22.83	11.41	23.13	NA	NA	Down	-1.02	9.94697e-07	0.000620197	58481001	58482000	-1.02	9.94697e-07	0.000351999
chr18	34157002	34158000	+	Intergenic	RLTR25A|LTR|ERVK	-63483	ENSMUSG00000005871	Apc	AI047805|AU020952|AW124434|CC1|Min|mAPC	APC, WNT signaling pathway regulator	protein-coding	30.09;24.51;28.44;22.32;35.06	16.65	28.08	NA	NA	Down	-0.75	7.59637e-05	0.00654357	34157001	34158000	-0.75	7.59637e-05	0.00565613
chr13	96177502	96178800	+	Intergenic	Intergenic	-45574	ENSMUSG00000051111	Sv2c	4930527L09Rik|AI841971	synaptic vesicle glycoprotein 2c	protein-coding	43.17;34.54;39.65;29.75;38.32	22.12	37.09	NA	NA	Down	-0.75	4.46268e-06	0.00145163	96177801	96178800	-0.87	8.55973e-06	0.00143473
chr8	22568702	22569900	+	3' UTR (NM_011394, exon 11 of 11)	3' UTR (NM_011394, exon 11 of 11)	24512	ENSMUSG00000008892	Vdac3	-	voltage-dependent anion channel 3	protein-coding	24.85;26.74;26.72;45.87;47.29	62.79	34.29	NA	NA	Up	0.87	1.377e-06	0.000752248	22568901	22569900	0.91	8.10922e-07	0.000308675
chr6	131131502	131133200	+	Intergenic	Intergenic	115011	ENSMUSG00000030187	Klra2	Klra30|Ly49b	killer cell lectin-like receptor, subfamily A, member 2	protein-coding	52.33;49.02;46.55;44.63;55.44	32.71	49.59	NA	NA	Down	-0.6	6.83437e-05	0.00620784	131131801	131132800	-0.75	1.23919e-05	0.00181939
chr17	86344902	86345900	+	intron (NM_011104, intron 1 of 14)	intron (NM_011104, intron 1 of 14)	-58223	ENSMUSG00000100738	2010106C02Rik	-	RIKEN cDNA 2010106C02 gene	ncRNA	23.55;25.62;26.72;22.32;22.83	13.8	24.21	NA	NA	Down	-0.81	7.61686e-05	0.00655039	86344901	86345900	-0.81	7.61686e-05	0.00566355
chr17	63536402	63537500	+	Intergenic	Lx9|LINE|L1	-36371	ENSMUSG00000023965	Fbxl17	6330576B01Rik|AI452053|BB073797|C130023C01Rik|Fbx13|Fbxo13	F-box and leucine-rich repeat protein 17	protein-coding	23.55;44.56;35.34;33.47;34.24	20.46	34.23	NA	NA	Down	-0.74	1.85218e-05	0.00315252	63536501	63537500	-0.81	1.07839e-05	0.0016582
chr5	93255902	93257600	+	Intergenic	Intergenic	-10822	ENSMUSG00000029385	Ccng2	-	cyclin G2	protein-coding	44.48;37.88;52.58;44.63;47.29	26.2	45.37	NA	NA	Down	-0.79	4.04456e-07	0.000356895	93256601	93257600	-0.96	1.50963e-06	0.000461116
chr1	46511202	46512300	+	intron (NM_001310335, intron 10 of 64)	intron (NM_001310335, intron 10 of 64)	86233	ENSMUSG00000101337	Dnah7c	Dnahc7c	dynein, axonemal, heavy chain 7C	protein-coding	22.24;34.54;31.03;26.03;33.43	18.25	29.45	NA	NA	Down	-0.69	3.16651e-05	0.00414424	46511301	46512300	-0.76	2.81274e-05	0.0030312
chr7	25484402	25485700	+	intron (NR_015569, intron 4 of 6)	intron (NR_015569, intron 4 of 6)	-7426	ENSMUSG00000074272	Ceacam1	Bgp|Bgp1|C-CAM|CD66a|Cc1|Cea-1|Cea-7|Cea1|Cea7|Hv-2|Hv2|MHVR|MHVR1|Mhv-1|bb-1|mCEA1|mmCGM1|mmCGM1a|mmCGM2	carcinoembryonic antigen-related cell adhesion molecule 1	protein-coding	23.55;32.31;29.31;32.23;30.17	17.49	29.51	NA	NA	Down	-0.75	0.000136533	0.00991917	25484601	25485600	-0.91	9.83136e-06	0.00156356
chr13	110453002	110454000	+	Intergenic	Intergenic	58457	ENSMUSG00000021701	Plk2	Snk	polo like kinase 2	protein-coding	31.40;22.28;21.55;32.23;26.91	15.93	26.87	NA	NA	Down	-0.75	8.36303e-05	0.00685283	110453001	110454000	-0.75	8.36303e-05	0.00598881
chr10	67236202	67237200	+	intron (NM_207221, intron 13 of 25)	intron (NM_207221, intron 13 of 25)	48580	ENSMUSG00000075000	Nrbf2	NRBF-2	nuclear receptor binding factor 2	protein-coding	22.24;21.17;28.44;28.51;30.17	13.53	26.11	NA	NA	Down	-0.95	5.29682e-05	0.00543859	67236201	67237200	-0.95	5.29682e-05	0.00450941
chr2	109821902	109823400	+	Intergenic	Intergenic	-68227	ENSMUSG00000027162	Lin7c	9130007B12Rik|AI303698|AU019331|AW125731|D2Ertd520e|LIN-7-C|LIN-7C|MALS-3|Veli3	lin-7 homolog C (C. elegans)	protein-coding	52.33;50.13;49.13;71.90;41.58	30.26	53.02	NA	NA	Down	-0.81	6.28011e-06	0.00176618	109822201	109823200	-0.93	9.14265e-06	0.00149148
chr2	9603702	9604800	+	Intergenic	Intergenic	274349	ENSMUSG00000015619	Gata3	Gata-3|jal	GATA binding protein 3	protein-coding	28.78;31.19;25.00;23.55;28.54	13.99	27.41	NA	NA	Down	-0.97	5.68317e-05	0.00564588	9603701	9604700	-1.01	2.60219e-05	0.00289747
chr2	102227502	102228500	+	Intergenic	RMER1C|Other|Other	-41541	ENSMUSG00000048058	Ldlrad3	6430500P08|AI194318|Lrad3	low density lipoprotein receptor class A domain containing 3	protein-coding	44.48;35.65;30.17;47.11;44.03	61.9	40.29	NA	NA	Up	0.62	1.09379e-05	0.00237875	102227501	102228500	0.62	1.09379e-05	0.00167395
chr10	51150702	51152200	+	Intergenic	Intergenic	255800	ENSMUSG00000019913	Sim1	bHLHe14|mSIM1	single-minded family bHLH transcription factor 1	protein-coding	41.86;45.68;32.75;27.27;35.06	19.09	36.53	NA	NA	Down	-0.94	4.02251e-05	0.00470057	51150701	51151700	-0.96	4.16087e-07	0.000197749
chr1	61707102	61708100	+	intron (NM_001081050, intron 1 of 22)	intron (NM_001081050, intron 1 of 22)	68777	ENSMUSG00000052062	Pard3b	1810008K04Rik|2010002N16Rik|2810455B10Rik|Als2cr19|PAR3B|PAR3L|PAR3beta	par-3 family cell polarity regulator beta	protein-coding	36.63;27.85;31.89;23.55;21.20	15.54	28.23	NA	NA	Down	-0.86	3.90688e-05	0.00462464	61707101	61708100	-0.86	3.90688e-05	0.00373106
chr3	86223502	86225400	+	promoter-TSS (NM_030695)	promoter-TSS (NM_030695)	-239	ENSMUSG00000028080	Lrba	C80285|D3Ertd775e|Lab300|Lba	LPS-responsive beige-like anchor	protein-coding	154.36;151.52;144.81;207.03;186.71	233.32	168.89	NA	NA	Up	0.47	4.03762e-05	0.00471039	86224101	86225100	0.55	5.27988e-07	0.000233245
chr17	25464202	25465200	+	Intergenic	Intergenic	-6889	ENSMUSG00000024175	Tekt4	1700010L19Rik	tektin 4	protein-coding	40.55;45.68;39.65;53.31;32.61	64.56	42.36	NA	NA	Up	0.61	9.42089e-05	0.00723437	25464201	25465200	0.61	9.42089e-05	0.00642906
chr10	103581902	103583500	+	Intergenic	MTEa|LTR|ERVL-MaLR	214893	ENSMUSG00000019894	Slc6a15	AA536730|AI326450|AI326451|v7-3	solute carrier family 6 (neurotransmitter transporter), member 15	protein-coding	49.71;55.71;47.41;40.91;42.40	28.76	47.23	NA	NA	Down	-0.72	3.14744e-05	0.00413078	103582301	103583300	-1.07	6.04609e-08	5.35433e-05
chr4	15590302	15591300	+	Intergenic	Lx|LINE|L1	-290463	ENSMUSG00000028222	Calb1	Brain-2|CB|Calb|Calb-1	calbindin 1	protein-coding	24.85;32.31;37.06;32.23;22.83	16.79	29.86	NA	NA	Down	-0.83	3.44847e-05	0.00433339	15590301	15591300	-0.83	3.44847e-05	0.00344819
chr10	39313002	39314000	+	Intergenic	URR1B|DNA|hAT-Charlie	-56298	ENSMUSG00000019843	Fyn	AI448320|AW552119	Fyn proto-oncogene	protein-coding	37.94;28.97;27.58;23.55;32.61	16	30.13	NA	NA	Down	-0.91	5.25217e-05	0.00540824	39313001	39314000	-0.91	5.25217e-05	0.00448204
chr3	142674202	142675200	+	Intergenic	Intergenic	-26347	ENSMUSG00000040213	Kyat3	Ccbl2|KATIII|Kat3	kynurenine aminotransferase 3	protein-coding	20.93;28.97;28.44;23.55;33.43	15.26	27.06	NA	NA	Down	-0.83	2.32058e-05	0.00353876	142674201	142675200	-0.83	2.32058e-05	0.00270206
chr8	17938502	17939500	+	Intergenic	L2a|LINE|L2	-403616	ENSMUSG00000060924	Csmd1	B930082H09|mKIAA1890	CUB and Sushi multiple domains 1	protein-coding	31.40;26.74;29.31;29.75;31.80	18.47	29.8	NA	NA	Down	-0.69	3.69892e-05	0.00449145	17938501	17939500	-0.69	3.69892e-05	0.00359623
chr5	126382602	126383600	+	Intergenic	Intergenic	-647688	ENSMUSG00000105490	4933438B17Rik	-	RIKEN cDNA 4933438B17 gene	ncRNA	36.63;28.97;36.20;23.55;39.95	20.81	33.06	NA	NA	Down	-0.67	9.20981e-05	0.00716714	126382601	126383600	-0.67	9.20981e-05	0.00634982
chr13	19858702	19859800	+	Intergenic	Intergenic	-34994	ENSMUSG00000053101	Gpr141	PGR13	G protein-coupled receptor 141	protein-coding	44.48;40.11;25.00;43.39;26.09	19.51	35.81	NA	NA	Down	-0.88	1.3128e-05	0.00263083	19858701	19859700	-0.91	6.7612e-06	0.00123036
chr12	52668802	52669800	+	Intergenic	Intergenic	-30082	ENSMUSG00000061603	Akap6	AI482140|Akapalpha|Akapbeta|PRKA	A kinase (PRKA) anchor protein 6	protein-coding	37.94;27.85;27.58;28.51;28.54	16.62	30.08	NA	NA	Down	-0.86	1.16512e-05	0.00246486	52668801	52669800	-0.86	1.16512e-05	0.00174942
chr11	112743302	112744500	+	Intergenic	Intergenic	-32545	ENSMUSG00000041674	BC006965	-	cDNA sequence BC006965	ncRNA	36.63;41.22;40.51;27.27;41.58	21.71	37.44	NA	NA	Down	-0.79	0.000114601	0.00844082	112743501	112744500	-0.95	8.1393e-05	0.00589009
chr9	44561802	44563000	+	Intergenic	PB1D9|SINE|Alu	-35980	ENSMUSG00000047880	Cxcr5	Blr1|CXC-R5|CXCR-5|Gpcr6|MDR15	chemokine (C-X-C motif) receptor 5	protein-coding	37.94;33.42;44.82;38.43;48.10	24.45	40.54	NA	NA	Down	-0.73	2.9956e-05	0.0040323	44561901	44562900	-0.85	1.66679e-06	0.000491194
chr6	117085602	117086600	+	Intergenic	Intergenic	-82434	ENSMUSG00000061353	Cxcl12	Pbsf|Scyb12|Sdf1|Tlsf|Tpar1	chemokine (C-X-C motif) ligand 12	protein-coding	31.40;33.42;35.34;30.99;44.84	21.18	35.2	NA	NA	Down	-0.73	6.41262e-05	0.00601472	117085601	117086600	-0.73	6.41262e-05	0.00508943
chr17	39580002	39581200	+	Intergenic	Lx4A|LINE|L1	44459	ENSMUSG00000096345	Esp16	Gm4345	exocrine gland secreted peptide 16	protein-coding	27.47;30.08;30.17;21.08;23.64	11.21	26.49	NA	NA	Down	-1.24	4.64645e-07	0.000391	39580101	39581100	-1.4	7.12698e-07	0.000284455
chr13	79738202	79739600	+	Intergenic	L1_Mur2|LINE|L1	-1144483	ENSMUSG00000074794	Arrdc3	AI450344|mKIAA1376	arrestin domain containing 3	protein-coding	35.32;46.79;34.48;45.87;34.24	23.21	39.34	NA	NA	Down	-0.76	0.000684579	0.046481	79738601	79739600	-1	3.15943e-05	0.00325907
chr1	41492902	41493900	+	Intergenic	Intergenic	-312149	ENSMUSG00000104072	4930448I06Rik	-	RIKEN cDNA 4930448I06 gene	ncRNA	41.86;27.85;25.00;18.60;25.27	14.01	27.72	NA	NA	Down	-0.98	1.02246e-05	0.00229409	41492901	41493900	-0.98	1.02246e-05	0.00160358
chr15	68266002	68267000	+	Intergenic	Intergenic	-7645	ENSMUSG00000022335	Zfat	Gm922|Zfat1|Zfp406	zinc finger and AT hook domain containing	protein-coding	30.09;34.54;31.03;29.75;30.17	17.18	31.12	NA	NA	Down	-0.86	2.81074e-05	0.00389906	68266001	68267000	-0.86	2.81074e-05	0.00302983
chr7	70181602	70182600	+	intron (NR_131145, intron 3 of 3)	intron (NR_131145, intron 3 of 3)	155721	ENSMUSG00000109097	Gm29683	Gm44536	predicted gene, 29683	ncRNA	34.01;21.17;24.14;29.75;30.17	16.03	27.85	NA	NA	Down	-0.8	6.01395e-05	0.00581779	70181601	70182600	-0.8	6.01395e-05	0.00488701
chr18	53763802	53764800	+	Intergenic	B2_Mm1t|SINE|B2	-19754	ENSMUSG00000048799	Cep120	A230075C01|AU016693|Ccdc100	centrosomal protein 120	protein-coding	31.40;28.97;37.06;38.43;34.24	20.91	34.02	NA	NA	Down	-0.7	9.22079e-05	0.00717073	53763801	53764800	-0.7	9.22079e-05	0.00635504
chr14	122987102	122988100	+	Intergenic	Intergenic	-4318	ENSMUSG00000041594	Tmtc4	4930403J22Rik|5730419O14Rik	transmembrane and tetratricopeptide repeat containing 4	protein-coding	22.24;24.51;30.17;23.55;21.20	13.17	24.33	NA	NA	Down	-0.89	7.09339e-05	0.00632354	122987101	122988100	-0.89	7.09339e-05	0.00542171
chr1	114199502	114200500	+	Intergenic	RLTR19-int|LTR|ERVK	-1485136	ENSMUSG00000070695	Cntnap5a	Caspr5-1|EG636808	contactin associated protein-like 5A	protein-coding	34.01;22.28;31.03;29.75;33.43	16.7	30.1	NA	NA	Down	-0.85	9.16794e-05	0.00715216	114199501	114200500	-0.85	9.16794e-05	0.00633221
chr17	30767602	30768600	+	intron (NM_013811, intron 64 of 92)	intron (NM_013811, intron 64 of 92)	-133766	ENSMUSG00000024027	Glp1r	GLP-1R|GLP1Rc	glucagon-like peptide 1 receptor	protein-coding	31.40;31.19;32.75;37.19;24.46	17.39	31.4	NA	NA	Down	-0.85	9.07657e-05	0.00712132	30767601	30768600	-0.85	9.07657e-05	0.00629734
chr16	58633502	58634500	+	Intergenic	B3A|SINE|B2	4402	ENSMUSG00000055789	E330017A01Rik	-	RIKEN cDNA E330017A01 gene	protein-coding	5.23;20.05;8.62;16.12;14.68	27.15	12.94	NA	NA	Up	1.07	1.45392e-05	0.00278192	58633501	58634500	1.07	1.45392e-05	0.00201847
chr8	126474102	126475500	+	exon (NM_001159907, exon 1 of 30)	exon (NM_001159907, exon 1 of 30)	264	ENSMUSG00000090290	Tarbp1	Gm17296|Gm179	TAR RNA binding protein 1	protein-coding	82.41;101.38;109.47;138.85;124.74	163.84	111.37	NA	NA	Up	0.56	1.94187e-06	0.000907571	126474401	126475400	0.57	6.7959e-11	1.93066e-07
chr14	64517302	64519500	+	Intergenic	B3|SINE|B2	-62498	ENSMUSG00000054733	Msra	2310045J23Rik|6530413P12Rik|MSR-A	methionine sulfoxide reductase A	protein-coding	73.26;80.22;60.34;59.51;68.49	40.31	68.36	NA	NA	Down	-0.76	3.75063e-07	0.000340415	64518201	64519200	-1.07	6.9137e-07	0.000278568
chr4	33217502	33219300	+	intron (NM_177774, intron 1 of 2)	L1_Mur3|LINE|L1	9410	ENSMUSG00000054679	Srsf12	B830039L16|Sfrs13b|Srrp|Srsf13b	serine/arginine-rich splicing factor 12	protein-coding	49.71;45.68;41.37;52.07;53.00	26.3	48.37	NA	NA	Down	-0.88	5.31713e-08	9.15263e-05	33218201	33219200	-1.33	8.9734e-10	1.72286e-06
chr11	108929902	108930900	+	intron (NM_015732, intron 2 of 10)	intron (NM_015732, intron 2 of 10)	10052	ENSMUSG00000000142	Axin2	Axi1|Axil|Conductin	axin 2	protein-coding	39.24;36.77;57.75;52.07;56.26	79.66	48.42	NA	NA	Up	0.72	9.57301e-05	0.00728707	108929901	108930900	0.72	9.57301e-05	0.00649004
chr10	79704002	79705500	+	intron (NM_001077184, intron 1 of 6)	intron (NM_001077184, intron 1 of 6)	393	ENSMUSG00000023175	Bsg	AI115436|AI325119|CD147|EMMPRIN|HT-7	basigin	protein-coding	147.82;178.26;145.67;192.16;157.36	228.71	164.25	NA	NA	Up	0.48	0.000110933	0.00819007	79704101	79705100	0.51	5.18481e-11	1.62125e-07
chr12	118869202	118870300	+	intron (NM_029961, intron 26 of 27)	intron (NM_029961, intron 26 of 27)	23422	ENSMUSG00000048562	Sp8	D930049B17Rik|mBtd	trans-acting transcription factor 8	protein-coding	37.94;46.79;44.82;37.19;44.03	24.97	42.15	NA	NA	Down	-0.76	9.89118e-06	0.0022535	118869201	118870200	-0.78	3.21792e-06	0.000750633
chr3	81892802	81894200	+	Intergenic	Intergenic	-39100	ENSMUSG00000028015	Ctso	A330105D01Rik|AI118514	cathepsin O	protein-coding	28.78;36.77;35.34;28.51;30.98	12.26	32.08	NA	NA	Down	-1.39	3.92561e-12	3.89007e-07	81893101	81894100	-1.41	4.04316e-11	1.47182e-07
chr13	48304002	48305000	+	Intergenic	Intergenic	-30617	ENSMUSG00000097326	A330048O09Rik	-	RIKEN cDNA A330048O09 gene	ncRNA	23.55;32.31;31.89;19.84;26.09	14.48	26.73	NA	NA	Down	-0.88	9.81015e-05	0.00737838	48304001	48305000	-0.88	9.81015e-05	0.0065904
chr16	87272402	87273400	+	Intergenic	L1MD2|LINE|L1	-81284	ENSMUSG00000044442	N6amt1	5830445C04Rik|Hemk2|Pred28	N-6 adenine-specific DNA methyltransferase 1 (putative)	protein-coding	54.94;26.74;36.20;22.32;26.91	18.13	33.42	NA	NA	Down	-0.88	8.46757e-05	0.00688946	87272401	87273400	-0.88	8.46757e-05	0.00603293
chr16	52275102	52276100	+	intron (NM_009655, intron 9 of 15)	intron (NM_009655, intron 9 of 15)	177480	ENSMUSG00000022636	Alcam	AI853494|BEN|CD166|DM-GRASP|MuSC|SC1	activated leukocyte cell adhesion molecule	protein-coding	26.16;33.42;20.69;26.03;33.43	13.98	27.95	NA	NA	Down	-1	1.41689e-05	0.00274223	52275101	52276100	-1	1.41689e-05	0.00198605
chr8	93375902	93376900	+	Intergenic	L1_Mus1|LINE|L1	-39192	ENSMUSG00000057074	Ces1g	Ces-1|Ces1|Ses-1	carboxylesterase 1G	protein-coding	35.32;32.31;33.62;24.79;22.01	15.75	29.61	NA	NA	Down	-0.91	8.48837e-06	0.00206806	93375901	93376900	-0.91	8.48837e-06	0.00142568
chr6	83068402	83069700	+	intron (NM_009392, intron 2 of 2)	CpG	1174	ENSMUSG00000068327	Tlx2	Enx|Hox11L.1|Hox11l1|NCX|Ncx1|Tlx1l1|Tlx1l2	T cell leukemia, homeobox 2	protein-coding	65.41;63.50;51.72;61.99;59.52	89.85	60.43	NA	NA	Up	0.57	1.0388e-05	0.00231178	83068701	83069700	0.58	1.43649e-05	0.00200182
chr2	72654402	72655500	+	Intergenic	B4|SINE|B4	-48559	ENSMUSG00000085252	8430437L04Rik	-	RIKEN cDNA 8430437L04 gene	ncRNA	24.85;49.02;29.31;34.71;34.24	20.31	34.43	NA	NA	Down	-0.76	8.41564e-05	0.00687166	72654501	72655500	-0.76	6.29485e-05	0.00502802
chr11	17768402	17769400	+	Intergenic	Intergenic	184974	ENSMUSG00000016984	Etaa1	5730466H23Rik|AA672646	Ewing tumor-associated antigen 1	protein-coding	22.24;22.28;27.58;22.32;26.09	13.73	24.1	NA	NA	Down	-0.81	4.37561e-05	0.00492368	17768401	17769400	-0.81	4.37561e-05	0.00400554
chr4	55201302	55202300	+	Intergenic	B2_Mm2|SINE|B2	-148241	ENSMUSG00000028426	Rad23b	0610007D13Rik|AV001138|HR23B|mHR23B|p58	RAD23 homolog B, nucleotide excision repair protein	protein-coding	43.17;42.34;37.06;45.87;30.17	25.05	39.72	NA	NA	Down	-0.66	6.87928e-05	0.0062288	55201301	55202300	-0.66	6.87928e-05	0.00531708
chr16	17691402	17692600	+	intron (NM_001358404, intron 2 of 16)	intron (NM_001358404, intron 2 of 16)	30899	ENSMUSG00000012114	Med15	A230074L19Rik|AW536074|Pcqap|mPcqap	mediator complex subunit 15	protein-coding	37.94;50.13;32.75;48.35;37.50	23.35	41.34	NA	NA	Down	-0.82	7.92758e-06	0.00199436	17691601	17692600	-0.91	8.62789e-07	0.000320646
chr1	104070002	104071300	+	Intergenic	L1Md_F2|LINE|L1	-697869	ENSMUSG00000050840	Cdh20	Cdh7	cadherin 20	protein-coding	41.86;41.22;34.48;28.51;35.87	19.34	36.39	NA	NA	Down	-0.91	6.02582e-07	0.000463029	104070101	104071100	-1.07	5.52111e-08	4.98195e-05
chr14	115410802	115411800	+	intron (NM_175500, intron 4 of 7)	MLTR14|LTR|ERV1	-1749	ENSMUSG00000093551	4930505G20Rik	-	RIKEN cDNA 4930505G20 gene	ncRNA	24.85;27.85;31.89;18.60;26.91	13.24	26.02	NA	NA	Down	-0.97	9.89915e-05	0.00741898	115410801	115411800	-0.97	9.89915e-05	0.0066333
chr13	42641402	42642400	+	Intergenic	Intergenic	-38898	ENSMUSG00000054728	Phactr1	9630030F18Rik|Rpel1	phosphatase and actin regulator 1	protein-coding	22.24;22.28;27.58;21.08;20.38	10.87	22.71	NA	NA	Down	-1.06	6.7206e-07	0.000495791	42641401	42642400	-1.06	6.7206e-07	0.000273
chr18	49769902	49770900	+	Intergenic	Lx8|LINE|L1	-14800	ENSMUSG00000024505	Dtwd2	1190002H09Rik|8030470C17Rik|AI414673|BB115449	DTW domain containing 2	protein-coding	27.47;24.51;37.06;33.47;29.35	17.5	30.37	NA	NA	Down	-0.8	6.23793e-05	0.00592808	49769901	49770900	-0.8	6.23793e-05	0.0050015
chr1	59587502	59589000	+	intron (NM_001013771, intron 12 of 19)	intron (NM_001013771, intron 12 of 19)	63957	ENSMUSG00000047361	Gm973	AW554518	predicted gene 973	protein-coding	36.63;42.34;50.86;34.71;42.40	25.09	41.39	NA	NA	Down	-0.72	0.000126237	0.00922208	59587501	59588500	-0.94	2.61301e-06	0.000655354
chr5	132979402	132980500	+	Intergenic	RMER17C2|LTR|ERVK	-437608	ENSMUSG00000029673	Auts2	2700063G02Rik|A730011F23Rik|D830032G16Rik	autism susceptibility candidate 2	protein-coding	20.93;25.62;34.48;21.08;30.17	47.88	26.46	NA	NA	Up	0.86	1.90548e-06	0.000898266	132979501	132980500	0.85	5.99231e-06	0.00113954
chr14	100077002	100078000	+	intron (NM_010636, intron 2 of 6)	intron (NM_010636, intron 2 of 6)	72295	ENSMUSG00000072294	Klf12	2700063E05Rik|AI225908|AI315654|AP-2rep|B130052C06Rik|D530033K05Rik	Kruppel-like factor 12	protein-coding	23.55;21.17;27.58;23.55;25.27	12.58	24.23	NA	NA	Down	-0.94	4.08072e-06	0.00138152	100077001	100078000	-0.94	4.08072e-06	0.000883289
chr5	116198502	116199500	+	intron (NM_001360005, intron 2 of 5)	intron (NM_001360005, intron 2 of 5)	75387		C330018A13Rik	-	RIKEN cDNA C330018A13 gene	ncRNA	39.24;52.36;34.48;49.59;38.32	63.39	42.8	NA	NA	Up	0.57	7.66468e-05	0.00656654	116198501	116199500	0.57	7.66468e-05	0.0056845
chr13	47987802	47989200	+	intron (NR_038004, intron 2 of 7)	MTC|LTR|ERVL-MaLR	30107	ENSMUSG00000047324	4931429P17Rik	-	RIKEN cDNA 4931429P17 gene	ncRNA	52.33;45.68;44.82;39.67;42.40	26.27	44.98	NA	NA	Down	-0.78	6.15242e-06	0.00174537	47988101	47989100	-0.98	1.82014e-06	0.000520618
chr14	43562802	43563900	+	Intergenic	Intergenic	44662	ENSMUSG00000095528	Gm10375	-	predicted gene 10375	protein-coding	34.01;41.22;25.00;27.27;35.06	18.1	32.51	NA	NA	Down	-0.85	0.000197581	0.0140299	43562801	43563800	-0.85	3.63541e-05	0.00355985
chr8	62225802	62227100	+	Intergenic	Lx4A|LINE|L1	-103258	ENSMUSG00000031635	Anxa10	-	annexin A10	protein-coding	35.32;37.88;31.03;27.27;30.98	17.28	32.5	NA	NA	Down	-0.91	9.4513e-06	0.00219618	62225801	62226800	-0.96	2.1404e-06	0.000574667
chr17	47053902	47055000	+	Intergenic	PB1D10|SINE|Alu	-43919	ENSMUSG00000023977	Ubr2	9930021A08Rik|AI462103|AW540746|E130209G04Rik|mKIAA0349	ubiquitin protein ligase E3 component n-recognin 2	protein-coding	35.32;35.65;42.24;33.47;30.98	20.28	35.53	NA	NA	Down	-0.81	5.95525e-05	0.0057806	47053901	47054900	-0.83	6.12956e-05	0.00494541
chr1	20065402	20066600	+	intron (NM_153179, intron 66 of 66)	L1_Mus1|LINE|L1	-290453	ENSMUSG00000089914	4930486I03Rik	-	RIKEN cDNA 4930486I03 gene	ncRNA	27.47;40.11;26.72;24.79;23.64	15.78	28.55	NA	NA	Down	-0.86	0.000159319	0.0114615	20065401	20066400	-1.05	8.91992e-06	0.00146828
chr16	70659402	70660700	+	Intergenic	Intergenic	43626	ENSMUSG00000116792	D16Ertd519e	-	DNA segment, Chr 16, ERATO Doi 519, expressed	ncRNA	44.48;33.42;31.03;29.75;31.80	20.03	34.1	NA	NA	Down	-0.77	3.01256e-05	0.00404139	70659501	70660500	-1.14	4.13229e-07	0.000196937
chr9	72531602	72533200	+	promoter-TSS (NR_045735)	promoter-TSS (NR_045735)	161	ENSMUSG00000037674	Rfx7	2510005N23Rik|9930116O05Rik|D130086K05Rik|Rfxdc2	regulatory factor X, 7	protein-coding	133.43;147.06;130.16;171.08;219.32	232.92	160.21	NA	NA	Up	0.54	2.26614e-06	0.00099425	72531601	72532600	0.58	2.42444e-05	0.00277333
chr6	145910702	145911700	+	Intergenic	RLTR28|LTR|ERVL	-20672	ENSMUSG00000030255	Sspn	Krag	sarcospan	protein-coding	26.16;33.42;36.20;34.71;32.61	19.83	32.62	NA	NA	Down	-0.72	9.80699e-05	0.0073773	145910701	145911700	-0.72	9.80699e-05	0.0065894
chr2	139442402	139443400	+	Intergenic	RMER15-int|LTR|ERVL	-51012	ENSMUSG00000039092	Sptlc3	C130053K05Rik	serine palmitoyltransferase, long chain base subunit 3	protein-coding	31.40;37.88;29.31;21.08;33.43	16.2	30.62	NA	NA	Down	-0.92	3.72619e-05	0.00450928	139442401	139443400	-0.92	3.72619e-05	0.00361356
chr8	71542502	71543500	+	promoter-TSS (NM_028617)	promoter-TSS (NM_028617)	71	ENSMUSG00000031813	Mvb12a	1110012M11Rik|Fam125a	multivesicular body subunit 12A	protein-coding	88.95;93.58;88.78;104.14;108.44	133.69	96.78	NA	NA	Up	0.47	5.95667e-05	0.00578144	71542501	71543500	0.47	5.95667e-05	0.00485415
chr3	47834502	47835500	+	Intergenic	Lx8b|LINE|L1	191758	ENSMUSG00000103257	Gm7977	EG666202	tyrosine 3-monooxygenase/tryptophan 5-monooxygenase activation protein, theta polypeptide pseudogene	pseudo	40.55;28.97;20.69;42.15;31.80	16.38	32.83	NA	NA	Down	-1	3.91279e-05	0.00462848	47834501	47835500	-1	3.91279e-05	0.00373339
chr11	121844902	121846200	+	Intergenic	RLTR18|LTR|ERVK	15333	ENSMUSG00000039198	Ptchd3	4930451E13Rik|4933440L20Rik|RNDEu-3	patched domain containing 3	protein-coding	37.94;43.45;31.03;30.99;29.35	17.56	34.55	NA	NA	Down	-0.98	5.22455e-05	0.0053961	121845001	121846000	-1.17	4.69213e-06	0.000967307
chr16	26503202	26504600	+	3' UTR (NM_001101640, exon 5 of 5)	3' UTR (NM_001101640, exon 5 of 5)	22870	ENSMUSG00000091972	Tmem207	Gm540	transmembrane protein 207	protein-coding	28.78;36.77;37.93;32.23;28.54	18.75	32.85	NA	NA	Down	-0.81	0.000257103	0.0180113	26503201	26504200	-1.03	1.66243e-06	0.000490425
chr2	171589302	171590300	+	Intergenic	MER20|DNA|hAT-Charlie	372998	ENSMUSG00000086823	1700028P15Rik	-	RIKEN cDNA 1700028P15 gene	ncRNA	35.32;33.42;42.24;43.39;40.77	22.52	39.03	NA	NA	Down	-0.79	5.93392e-05	0.00577017	171589301	171590300	-0.79	5.93392e-05	0.00484324
chr1	111422202	111423200	+	Intergenic	L1_Mur1|LINE|L1	442217	ENSMUSG00000038702	Dsel	9330132E09Rik|DS-epi2	dermatan sulfate epimerase-like	protein-coding	27.47;31.19;20.69;18.60;26.09	14.19	24.81	NA	NA	Down	-0.81	5.23349e-05	0.00540051	111422201	111423200	-0.81	5.23349e-05	0.00447511
chr1	56992902	56994200	+	Intergenic	Intergenic	-13303	ENSMUSG00000038331	Satb2	BAP002|mKIAA1034	special AT-rich sequence binding protein 2	protein-coding	51.02;52.36;42.24;44.63;46.47	31.78	47.34	NA	NA	Down	-0.58	0.000395856	0.0272629	56993001	56994000	-1.11	2.61169e-07	0.000145726
chr2	47511202	47512800	+	Intergenic	L1_Mus3|LINE|L1	-1302108	ENSMUSG00000052155	Acvr2a	ActrIIa|Acvr2|TactrII	activin receptor IIA	protein-coding	54.94;43.45;38.79;40.91;44.03	23.76	44.42	NA	NA	Down	-0.9	1.27096e-06	0.000715453	47511801	47512800	-1.09	1.74265e-06	0.000505973
chr15	73422602	73423800	+	promoter-TSS (NM_001358045)	promoter-TSS (NM_001358045)	-10	ENSMUSG00000022607	Ptk2	FADK 1|FAK|FRNK|Fadk|p125FAK	PTK2 protein tyrosine kinase 2	protein-coding	94.19;115.87;79.30;176.04;150.02	170.51	123.08	NA	NA	Up	0.47	6.56323e-05	0.00608325	73422701	73423700	0.55	1.31293e-05	0.00189407
chr6	58738802	58740400	+	Intergenic	MTE2a|LTR|ERVL-MaLR	-91864	ENSMUSG00000029804	Herc3	5730409F18Rik|AI646603|mKIAA0032	hect domain and RLD 3	protein-coding	41.86;42.34;43.96;38.43;40.77	24.17	41.47	NA	NA	Down	-0.78	4.63615e-06	0.00147948	58739001	58740000	-1.27	1.23019e-09	2.27444e-06
chr15	68311302	68312700	+	Intergenic	Intergenic	25509	ENSMUSG00000065476	Mir30b	Mirn30b|mir-30b|mmu-mir-30b	microRNA 30b	ncRNA	14.39;17.83;24.14;24.79;17.94	34.34	19.82	NA	NA	Up	0.79	6.23064e-05	0.00592508	68311301	68312300	1.02	5.25106e-06	0.00104214
chr8	117377002	117378000	+	intron (NM_028941, intron 2 of 20)	intron (NM_028941, intron 2 of 20)	28331	ENSMUSG00000034390	Cmip	4933407C03Rik|5830471E12Rik|AI314065|AI464126	c-Maf inducing protein	protein-coding	39.24;24.51;31.03;37.19;38.32	53.26	34.06	NA	NA	Up	0.65	5.04103e-05	0.00528724	117377001	117378000	0.65	5.04103e-05	0.00436817
chr17	89190902	89191900	+	intron (NM_013523, intron 1 of 9)	intron (NM_013523, intron 1 of 9)	9274	ENSMUSG00000032937	Fshr	-	follicle stimulating hormone receptor	protein-coding	30.09;31.19;29.31;27.27;22.83	13.96	28.14	NA	NA	Down	-1.01	2.07122e-07	0.000238469	89190901	89191900	-1.01	2.07122e-07	0.000123794
chr3	67046602	67047600	+	intron (NM_001356280, intron 3 of 7)	intron (NM_001356280, intron 3 of 7)	61134	ENSMUSG00000034544	Rsrc1	1200013F24Rik|SRrp53	arginine/serine-rich coiled-coil 1	protein-coding	27.47;23.40;20.69;18.60;22.01	11.73	22.43	NA	NA	Down	-0.94	8.09983e-06	0.00201708	67046601	67047600	-0.94	8.09983e-06	0.00138579
chr11	68432802	68434000	+	intron (NM_177320, intron 1 of 18)	intron (NM_177320, intron 1 of 18)	1276	ENSMUSG00000020901	Pik3r5	AV230647|F730038I15Rik|Foap2|p101	phosphoinositide-3-kinase regulatory subunit 5	protein-coding	39.24;54.59;50.86;52.07;56.26	30.72	50.6	NA	NA	Down	-0.72	4.28233e-07	0.000370164	68432801	68433800	-0.67	7.25617e-06	0.00128937
chr3	65180002	65181000	+	intron (NR_126080, intron 3 of 4)	intron (NR_126080, intron 3 of 4)	-7602	ENSMUSG00000027827	Kcnab1	Akr8a8|Kvbeta1.1|mKv(beta)1	potassium voltage-gated channel, shaker-related subfamily, beta member 1	protein-coding	20.93;35.65;25.86;23.55;27.72	11.49	26.74	NA	NA	Down	-1.22	5.60813e-05	0.00560239	65180001	65181000	-1.22	5.60813e-05	0.00467133
chr19	36697602	36698700	+	Intergenic	Intergenic	-8672	ENSMUSG00000087579	Hectd2os	1500017E21Rik	Hectd2, opposite strand	ncRNA	11.77;14.48;20.69;19.84;16.31	31.35	16.62	NA	NA	Up	0.92	4.8396e-06	0.00151478	36697601	36698600	0.97	1.64073e-05	0.00218182
chr1	50823002	50824000	+	Intergenic	Intergenic	-104022	ENSMUSG00000026109	Tmeff2	4832418D20Rik|7630402F16Rik|TR-2	transmembrane protein with EGF-like and two follistatin-like domains 2	protein-coding	27.47;27.85;32.75;35.95;21.20	14.3	29.05	NA	NA	Down	-1.02	1.86704e-05	0.00316471	50823001	50824000	-1.02	1.86704e-05	0.00236015
chr12	26220802	26221900	+	intron (NR_046278, intron 2 of 2)	intron (NR_046278, intron 2 of 2)	10084	ENSMUSG00000113115	4930480M12Rik	-	RIKEN cDNA 4930480M12 gene	ncRNA	48.40;52.36;32.75;29.75;47.29	23.51	42.11	NA	NA	Down	-0.84	3.79309e-06	0.00132471	26220901	26221900	-0.88	1.09083e-05	0.00167144
chr19	8663902	8665200	+	intron (NM_007698, intron 1 of 1)	intron (NM_007698, intron 1 of 1)	546	ENSMUSG00000032773	Chrm1	Chrm-1|M1|M1R	cholinergic receptor, muscarinic 1, CNS	protein-coding	81.11;89.13;87.92;111.58;85.61	125	91.07	NA	NA	Up	0.46	3.40916e-11	3.89007e-07	8664101	8665100	0.56	6.35663e-06	0.00118308
chr4	34958402	34959700	+	intron (NM_178061, intron 3 of 3)	Lx9|LINE|L1	-47570	ENSMUSG00000085824	Platr9	2410114N07Rik	pluripotency associated transcript 9	ncRNA	26.16;43.45;31.89;24.79;30.17	53.59	31.29	NA	NA	Up	0.78	2.26599e-05	0.00349895	34958701	34959700	0.94	9.12553e-06	0.00148973
chr9	109667502	109668600	+	Intergenic	Intergenic	34649	ENSMUSG00000074059	Fbxw18	C85627	F-box and WD-40 domain protein 18	protein-coding	36.63;34.54;33.62;26.03;22.01	17.49	30.57	NA	NA	Down	-0.81	6.98155e-05	0.00627668	109667501	109668500	-0.92	9.49461e-06	0.00152891
chr6	126644102	126645400	+	5' UTR (NM_010595, exon 1 of 2)	5' UTR (NM_010595, exon 1 of 2)	1050	ENSMUSG00000047976	Kcna1	AI840627|Kca1-1|Kv1.1|MBK1|Mk-1|Shak|mceph	potassium voltage-gated channel, shaker-related subfamily, member 1	protein-coding	91.57;79.10;82.75;110.34;96.21	125.84	91.99	NA	NA	Up	0.45	8.91623e-06	0.0021269	126644401	126645400	0.52	1.22879e-06	0.000404027
chr4	89617702	89618800	+	Intergenic	L1Md_T|LINE|L1	-69947	ENSMUSG00000043753	Dmrta1	Dmrt4	doublesex and mab-3 related transcription factor like family A1	protein-coding	24.85;23.40;25.00;35.95;21.20	45.58	26.08	NA	NA	Up	0.81	3.46142e-05	0.00433966	89617801	89618800	0.81	5.04104e-05	0.00436817
chr12	80541502	80542800	+	intron (NM_001081421, intron 1 of 14)	MTE2a|LTR|ERVL-MaLR	23161	ENSMUSG00000021130	Galnt16	5730405L21Rik|AI415388|Galntl1|galNAc-T16|mpp-GalNAc-T16	polypeptide N-acetylgalactosaminyltransferase 16	protein-coding	32.70;37.88;37.06;42.15;30.17	20.72	35.99	NA	NA	Down	-0.8	8.72562e-05	0.00699143	80541501	80542500	-0.95	5.54868e-06	0.00108112
chr3	28420202	28421300	+	TTS (NR_130342)	TTS (NR_130342)	808	ENSMUSG00000092990	Mir466q	Mir446q|mmu-mir-466q|mu-mir-446q	microRNA 466q	ncRNA	34.01;40.11;43.10;33.47;31.80	21.29	36.5	NA	NA	Down	-0.78	5.61953e-06	0.0016484	28420301	28421300	-0.71	3.21276e-05	0.00329596
chr12	55599902	55600900	+	exon (NM_020287, exon 1 of 1)	exon (NM_020287, exon 1 of 1)	1484	ENSMUSG00000045440	Insm2	Mlt1	insulinoma-associated 2	protein-coding	88.95;95.81;81.89;106.62;65.23	130.75	87.7	NA	NA	Up	0.58	3.05397e-05	0.00407047	55599901	55600900	0.58	3.05397e-05	0.00319007
chr3	59241902	59242900	+	intron (NM_177855, intron 20 of 43)	intron (NM_177855, intron 20 of 43)	20584	ENSMUSG00000036353	P2ry12	2900079B22Rik|4921504D23Rik|P2Y12	purinergic receptor P2Y, G-protein coupled 12	protein-coding	23.55;33.42;25.00;30.99;33.43	17.21	29.28	NA	NA	Down	-0.77	6.18448e-05	0.00590143	59241901	59242900	-0.77	6.18448e-05	0.00497368
chr4	156238302	156239300	+	intron (NM_021303, intron 4 of 18)	B1F|SINE|Alu	2791	ENSMUSG00000095567	Noc2l	AA410003|AF155546|NIR	NOC2 like nucleolar associated transcriptional repressor	protein-coding	34.01;33.42;33.62;33.47;44.03	22.64	35.71	NA	NA	Down	-0.66	9.66182e-05	0.00732039	156238301	156239300	-0.66	9.66182e-05	0.00652683
chr2	119741502	119742900	+	promoter-TSS (NM_146125)	promoter-TSS (NM_146125)	-136	ENSMUSG00000027296	Itpka	-	inositol 1,4,5-trisphosphate 3-kinase A	protein-coding	74.56;95.81;93.09;106.62;97.84	141.04	93.58	NA	NA	Up	0.59	1.07208e-06	0.000648414	119741701	119742700	0.62	2.45064e-06	0.000626622
chr7	33608302	33609300	+	Intergenic	Intergenic	44480	ENSMUSG00000083896	Scgb2b23-ps	1700028O08Rik|Abpbg23-ps|C2y|Scgb2b1|Scgb2b1-ps	secretoglobin, family 2B, member 23, pseudogene	pseudo	51.02;44.56;27.58;33.47;28.54	20.11	37.03	NA	NA	Down	-0.88	9.36262e-06	0.00218756	33608301	33609300	-0.88	9.36262e-06	0.00151709
chr1	174429402	174430400	+	promoter-TSS (NM_146761)	promoter-TSS (NM_146761)	-529	ENSMUSG00000051509	Olfr414	MOR103-10	olfactory receptor 414	protein-coding	26.16;41.22;34.48;22.32;40.77	18.29	32.99	NA	NA	Down	-0.85	2.15242e-05	0.0034056	174429401	174430400	-0.85	2.15242e-05	0.00257654
chr2	181309902	181311500	+	intron (NM_009133, intron 1 of 4)	PB1|SINE|Alu	3799	ENSMUSG00000027581	Stmn3	9330161A03Rik|AI604839|R75323|Sclip	stathmin-like 3	protein-coding	41.86;49.02;37.93;49.59;42.40	24.33	44.16	NA	NA	Down	-0.86	5.13493e-06	0.00156838	181310101	181311100	-1.02	6.02641e-07	0.000252877
chr9	56214602	56215900	+	intron (NM_172924, intron 6 of 6)	intron (NM_172924, intron 6 of 6)	-54181	ENSMUSG00000032324	Tspan3	1700055K04Rik|TM4-A|Tm4sf8	tetraspanin 3	protein-coding	41.86;28.97;36.20;48.35;35.87	21.45	38.25	NA	NA	Down	-0.83	9.14813e-06	0.00215663	56214901	56215900	-0.93	2.78997e-05	0.00301619
chr10	32118802	32119900	+	intron (NM_001025286, intron 3 of 3)	intron (NM_001025286, intron 3 of 3)	-509626	ENSMUSG00000063760	Rnf217	AU016819|Ibrdc1	ring finger protein 217	protein-coding	15.70;28.97;25.00;13.64;30.17	43.49	22.69	NA	NA	Up	0.94	3.99746e-05	0.00468583	32118801	32119800	1	1.56936e-06	0.000472341
chr12	7540502	7541500	+	Intergenic	B1_Mur1|SINE|Alu	-160671	ENSMUSG00000102096	1700101O22Rik	-	RIKEN cDNA 1700101O22 gene	ncRNA	26.16;44.56;35.34;19.84;22.01	16.21	29.58	NA	NA	Down	-0.87	7.27559e-05	0.00641442	7540501	7541500	-0.87	7.27559e-05	0.00551563
chr15	73466702	73467700	+	Intergenic	MLTR14|LTR|ERV1	-44010	ENSMUSG00000022607	Ptk2	FADK 1|FAK|FRNK|Fadk|p125FAK	PTK2 protein tyrosine kinase 2	protein-coding	36.63;49.02;46.55;43.39;53.00	73.28	45.72	NA	NA	Up	0.68	1.73171e-05	0.00304692	73466701	73467700	0.68	1.73171e-05	0.00224895
chr8	61322002	61323000	+	intron (NM_021506, intron 2 of 11)	intron (NM_021506, intron 2 of 11)	-33629	ENSMUSG00000099419	1700001D01Rik	-	RIKEN cDNA 1700001D01 gene	ncRNA	11.77;21.17;25.86;21.08;22.83	35.45	20.54	NA	NA	Up	0.79	9.81813e-05	0.0073824	61322001	61323000	0.79	9.81813e-05	0.00659449
chr8	109710902	109712100	+	intron (NM_001167946, intron 4 of 8)	B1_Mus1|SINE|Alu	5482	ENSMUSG00000031728	Zfp821	4930566A11Rik|Znf821	zinc finger protein 821	protein-coding	34.01;44.56;37.93;24.79;30.17	20.13	34.29	NA	NA	Down	-0.77	6.25188e-05	0.00593485	109711001	109712000	-0.98	9.27039e-07	0.000335427
chr7	112337702	112338800	+	intron (NM_001193305, intron 21 of 25)	intron (NM_001193305, intron 21 of 25)	-30057	ENSMUSG00000038244	Micalcl	4921517J23Rik	MICAL C-terminal like	protein-coding	54.94;45.68;41.37;37.19;41.58	66.21	44.15	NA	NA	Up	0.58	1.99738e-06	0.000920476	112337801	112338800	0.61	1.06484e-05	0.00164267
chr11	78501202	78502700	+	intron (NM_011707, intron 7 of 7)	intron (NM_011707, intron 7 of 7)	-1562	ENSMUSG00000001103	Sebox	OG9|Og9x	SEBOX homeobox	protein-coding	83.72;88.01;78.44;104.14;79.09	55.78	86.68	NA	NA	Down	-0.64	7.63069e-06	0.00195235	78501701	78502700	-0.67	3.865e-05	0.00370422
chr17	24208002	24209400	+	exon (NM_010947, exon 1 of 6)	exon (NM_010947, exon 1 of 6)	686	ENSMUSG00000117406	Ntn3	Ntn2l	netrin 3	protein-coding	105.96;104.73;119.81;142.57;114.96	169.67	117.61	NA	NA	Up	0.53	9.17333e-06	0.00216075	24208201	24209200	0.59	2.26588e-06	0.000596437
chr6	126237602	126238900	+	Intergenic	MLTR18D_MM|LTR|ERVK	-71507	ENSMUSG00000049107	Ntf3	AI316846|AI835689|HDNF|NGF-2|Nt3|Ntf-3	neurotrophin 3	protein-coding	45.79;55.71;25.00;69.42;59.52	29.95	51.09	NA	NA	Down	-0.77	3.54735e-06	0.00128205	126237601	126238600	-0.98	4.79344e-06	0.000982438
chr13	81446402	81447400	+	intron (NM_054053, intron 60 of 89)	T-rich|Low_complexity|Low_complexity	186243	ENSMUSG00000069170	Adgrv1	Frings|Gpr98|Mass1|Mgr1|VLGR1	adhesion G protein-coupled receptor V1	protein-coding	22.24;27.85;26.72;19.84;20.38	12.5	23.41	NA	NA	Down	-0.91	4.26019e-05	0.00485511	81446401	81447400	-0.91	4.26019e-05	0.00394155
chr17	87325802	87326900	+	intron (NM_028639, intron 8 of 19)	intron (NM_028639, intron 8 of 19)	43465	ENSMUSG00000036918	Ttc7	1110035E02Rik|1700007L07Rik|Ttc7a|fsn|hea	tetratricopeptide repeat domain 7	protein-coding	61.48;56.82;71.54;59.51;48.10	89.65	59.49	NA	NA	Up	0.59	2.00027e-05	0.0032798	87325801	87326800	0.63	1.6674e-05	0.00220158
chr1	35627902	35629500	+	Intergenic	Lx8|LINE|L1	-439699	ENSMUSG00000045216	Hs6st1	6Ost1	heparan sulfate 6-O-sulfotransferase 1	protein-coding	65.41;49.02;47.41;43.39;47.29	29.86	50.5	NA	NA	Down	-0.76	0.000592325	0.0403368	35628301	35629300	-0.94	2.67426e-06	0.000665819
chr1	97613602	97614800	+	Intergenic	Intergenic	47475	ENSMUSG00000044768	D1Ertd622e	AI987691|AW047450	DNA segment, Chr 1, ERATO Doi 622, expressed	protein-coding	31.40;40.11;41.37;35.95;45.66	23.79	38.9	NA	NA	Down	-0.71	0.000683344	0.046404	97613701	97614700	-0.91	1.90282e-06	0.000533394
chr6	131935702	131936800	+	Intergenic	MERVL_2A-int|LTR|ERVL	-246188	ENSMUSG00000063478	Tas2r114	T2R14|Tas2r14|mGR14|mt2r46	taste receptor, type 2, member 114	protein-coding	34.01;30.08;39.65;28.51;28.54	18.78	32.16	NA	NA	Down	-0.78	1.02253e-05	0.00229409	131935801	131936800	-0.83	4.54344e-05	0.00409209
chr3	102114202	102115500	+	intron (NM_001355663, intron 3 of 11)	MTC|LTR|ERVL-MaLR	28436	ENSMUSG00000027861	Casq2	AA033488|AW146219|Csq2|ESTM52|cCSQ	calsequestrin 2	protein-coding	40.55;46.79;46.55;52.07;41.58	29.41	45.51	NA	NA	Down	-0.63	0.000234198	0.0164802	102114501	102115500	-0.9	2.82011e-06	0.000690084
chr10	66044402	66045500	+	Intergenic	Intergenic	79113	ENSMUSG00000100000	1700023F02Rik	AV205046	RIKEN cDNA 1700023F02 gene	ncRNA	30.09;34.54;33.62;28.51;35.06	17.34	32.36	NA	NA	Down	-0.9	4.82863e-06	0.00151478	66044401	66045400	-1.03	5.3633e-07	0.000235368
chr4	83809902	83812400	+	intron (NM_001355549, intron 23 of 24)	B1_Mm|SINE|Alu	233728	ENSMUSG00000085217	6030471H07Rik	-	RIKEN cDNA 6030471H07 gene	ncRNA	64.10;91.36;59.48;66.95;61.15	39.6	68.61	NA	NA	Down	-0.79	5.97397e-07	0.000460818	83811101	83812100	-0.95	2.54313e-05	0.00285876
chr16	13823102	13824500	+	intron (NM_001346109, intron 1 of 7)	B1_Mus2|SINE|Alu	4550	ENSMUSG00000022681	Ntan1	PNAA|PNAD	N-terminal Asn amidase	protein-coding	37.94;42.34;43.96;27.27;45.66	23.61	39.43	NA	NA	Down	-0.74	0.000174634	0.0124862	13823301	13824300	-1.04	9.90972e-07	0.000351643
chr11	97110202	97111300	+	intron (NM_019507, intron 1 of 5)	B1_Mur4|SINE|Alu	4580	ENSMUSG00000001444	Tbx21	TBT1|Tbet|Tblym	T-box 21	protein-coding	44.48;33.42;25.00;47.11;28.54	17.43	35.71	NA	NA	Down	-1.03	9.68444e-07	0.000613681	97110301	97111300	-1.13	5.3162e-07	0.000234154
chr16	7344102	7345500	+	intron (NM_001359729, intron 8 of 13)	intron (NM_001359729, intron 8 of 13)	274966	ENSMUSG00000008658	Rbfox1	A2bp|A2bp1|Hrnbp1|fox-1	RNA binding protein, fox-1 homolog (C. elegans) 1	protein-coding	41.86;45.68;41.37;38.43;46.47	25.9	42.76	NA	NA	Down	-0.72	0.000100604	0.00749399	7344401	7345400	-1.08	1.12482e-07	8.2135e-05
chr14	79010502	79011600	+	intron (NM_027906, intron 17 of 44)	L1MB8|LINE|L1	161873	ENSMUSG00000058997	Vwa8	1300010F03Rik|4932416F07Rik|AI957255|Kiaa0564|mKIAA0564	von Willebrand factor A domain containing 8	protein-coding	47.09;41.22;35.34;22.32;39.14	19.89	37.02	NA	NA	Down	-0.9	1.14585e-05	0.00243848	79010501	79011500	-1.01	1.0908e-06	0.000374422
chr3	135510702	135512100	+	intron (NM_027288, intron 3 of 16)	intron (NM_027288, intron 3 of 16)	25790	ENSMUSG00000028164	Manba	2410030O07Rik|B930014J03Rik|Bmn	mannosidase, beta A, lysosomal	protein-coding	40.55;42.34;52.58;45.87;58.70	28.5	48.01	NA	NA	Down	-0.75	1.01841e-05	0.00228817	135510701	135511700	-0.9	3.53062e-05	0.00349668
chr17	84369802	84370800	+	intron (NM_183021, intron 26 of 37)	intron (NM_183021, intron 26 of 37)	95907	ENSMUSG00000024251	Thada	6530405K19|A930021O22|AU019899|BC052885|GITA	thyroid adenoma associated	protein-coding	20.93;27.85;25.86;27.27;20.38	14.11	24.46	NA	NA	Down	-0.79	7.52353e-05	0.006513	84369801	84370800	-0.79	7.52353e-05	0.00562618
chr5	23125202	23126200	+	intron (NM_029990, intron 2 of 2)	intron (NM_029990, intron 2 of 2)	308652	ENSMUSG00000073147	5031425E22Rik	-	RIKEN cDNA 5031425E22 gene	ncRNA	23.55;24.51;22.41;21.08;23.64	12.1	23.04	NA	NA	Down	-0.93	9.13645e-05	0.00714025	23125201	23126200	-0.93	9.13645e-05	0.00631882
chr17	21118902	21119900	+	Intergenic	L1_Mus2|LINE|L1	28193	ENSMUSG00000102080	Gm5092	4933430A09	predicted gene 5092	ncRNA	24.85;32.31;27.58;35.95;28.54	17.37	29.85	NA	NA	Down	-0.78	4.55647e-05	0.00501357	21118901	21119900	-0.78	4.55647e-05	0.00409578
chr8	36351502	36352500	+	Intergenic	URR1B|DNA|hAT-Charlie	-102485	ENSMUSG00000039633	Lonrf1	-	LON peptidase N-terminal domain and ring finger 1	protein-coding	43.17;25.62;33.62;37.19;38.32	19.98	35.58	NA	NA	Down	-0.83	3.94864e-05	0.00465084	36351501	36352500	-0.83	3.94864e-05	0.00375478
chr1	25038102	25039100	+	Intergenic	L3|LINE|CR1	239353		Gm20172	-	predicted gene, 20172	protein-coding	28.78;26.74;23.27;28.51;27.72	13.96	27.01	NA	NA	Down	-0.95	4.6969e-05	0.00509944	25038101	25039100	-0.95	4.6969e-05	0.0041741
chr5	4168402	4170100	+	Intergenic	IMPB_01|Satellite|Satellite	-23116	ENSMUSG00000053178	Mterf1b	Gm9897	mitochondrial transcription termination factor 1b	protein-coding	62.79;53.48;69.82;58.27;75.82	37.97	64.04	NA	NA	Down	-0.75	1.00892e-07	0.000144635	4168601	4169600	-0.98	5.325e-10	1.07869e-06
chr2	127994502	127995900	+	intron (NM_028765, intron 11 of 17)	Lx|LINE|L1	-130837	ENSMUSG00000027381	Bcl2l11	1500006F24Rik|Bim|Bod|bcl2-L-11	BCL2-like 11 (apoptosis facilitator)	protein-coding	58.87;47.91;30.17;55.79;38.32	23.74	46.21	NA	NA	Down	-0.96	1.37223e-06	0.000750689	127994901	127995900	-0.98	3.33208e-06	0.000770065
chr11	113146702	113147800	+	intron (NR_015556, intron 1 of 2)	intron (NR_015556, intron 1 of 2)	54587	ENSMUSG00000087259	2610035D17Rik	-	RIKEN cDNA 2610035D17 gene	ncRNA	51.02;45.68;43.10;47.11;40.77	71.87	45.53	NA	NA	Up	0.66	6.9396e-06	0.00185818	113146701	113147700	0.64	5.84055e-05	0.00479447
chr1	189115202	189116200	+	Intergenic	(CA)n|Simple_repeat|Simple_repeat	-107861	ENSMUSG00000026608	Kctd3	4930438A20Rik|9330185B06|E330032J19Rik|NY-REN-45	potassium channel tetramerisation domain containing 3	protein-coding	36.63;25.62;23.27;22.32;24.46	14.49	26.46	NA	NA	Down	-0.87	2.47619e-05	0.00366781	189115201	189116200	-0.87	2.47619e-05	0.00281227
chr15	85505102	85506500	+	Intergenic	Intergenic	-2574	ENSMUSG00000096607	7530416G11Rik	-	RIKEN cDNA 7530416G11 gene	protein-coding	81.11;81.33;89.64;96.70;92.13	122.23	88.18	NA	NA	Up	0.47	3.55087e-11	3.8955e-07	85505201	85506200	0.6	7.48926e-08	6.19811e-05
chr5	51576802	51577800	+	Intergenic	B4A|SINE|B4	-9576	ENSMUSG00000029167	Ppargc1a	A830037N07Rik|Gm11133|PGC-1|PPARGC-1-alpha|Pgc-1alpha|Pgc1|Pgco1|Ppargc1	peroxisome proliferative activated receptor, gamma, coactivator 1 alpha	protein-coding	36.63;21.17;25.00;18.60;20.38	9.06	24.35	NA	NA	Down	-1.43	3.53401e-05	0.00438897	51576801	51577800	-1.43	3.53401e-05	0.00349882
chr3	146148902	146150500	+	promoter-TSS (NM_026656)	promoter-TSS (NM_026656)	-132	ENSMUSG00000011008	Mcoln2	3300002C04Rik|AI549968|C86638|TRPML2	mucolipin 2	protein-coding	79.80;62.39;67.23;59.51;68.49	99.95	67.48	NA	NA	Up	0.57	5.41449e-07	0.000431964	146148901	146149900	0.67	2.28787e-05	0.0026787
chr8	117750402	117752000	+	intron (NM_008290, intron 3 of 4)	L1ME2|LINE|L1	49255	ENSMUSG00000031844	Hsd17b2	AI194836|AI194967|AI255511	hydroxysteroid (17-beta) dehydrogenase 2	protein-coding	70.64;73.53;68.10;71.90;66.86	43.32	70.21	NA	NA	Down	-0.7	1.2709e-06	0.000715453	117750801	117751800	-0.85	1.32279e-06	0.000423869
chr5	20192802	20194200	+	intron (NM_001170746, intron 3 of 22)	intron (NM_001170746, intron 3 of 22)	285983	ENSMUSG00000040003	Magi2	AIP-1|Acvri1|Acvrinp1|Acvrip1|Magi-2|S-SCAM|mKIAA0705	membrane associated guanylate kinase, WW and PDZ domain containing 2	protein-coding	43.17;37.88;34.48;43.39;39.14	16.32	39.61	NA	NA	Down	-1.28	1.58189e-06	0.000813664	20193201	20194200	-1.62	2.19853e-08	2.55299e-05
chr15	45956902	45957900	+	Intergenic	Lx5|LINE|L1	-367184	ENSMUSG00000099751	1700022A22Rik	4933413D07Rik	RIKEN cDNA 1700022A22 gene	ncRNA	30.09;25.62;49.13;26.03;37.50	19.93	33.68	NA	NA	Down	-0.76	9.0872e-05	0.00712486	45956901	45957900	-0.76	9.0872e-05	0.00630128
chr10	30401102	30402100	+	Intergenic	RMER3D-int|LTR|ERVK	199099	ENSMUSG00000019792	Trmt11	2410075D05Rik|3110045I18Rik|AW213713	tRNA methyltransferase 11	protein-coding	26.16;24.51;24.14;19.84;27.72	12.8	24.47	NA	NA	Down	-0.93	1.17318e-05	0.00247393	30401101	30402100	-0.93	1.17318e-05	0.00175736
chr6	42304602	42305600	+	intron (NM_013491, intron 12 of 22)	intron (NM_013491, intron 12 of 22)	18416	ENSMUSG00000029862	Clcn1	Clc-1|Clc1|SMCC1|adr|mto|myotonia|nmf355	chloride channel, voltage-sensitive 1	protein-coding	24.85;23.40;28.44;22.32;26.91	14.11	25.18	NA	NA	Down	-0.84	6.701e-05	0.00614803	42304601	42305600	-0.84	6.701e-05	0.00523421
chr18	84373702	84374700	+	intron (NM_001033341, intron 4 of 8)	Lx9|LINE|L1	215303	ENSMUSG00000048410	Zfp407	6430585N13Rik|Gm333|Gm334|Gm948|ZNF407	zinc finger protein 407	protein-coding	26.16;27.85;25.86;22.32;32.61	14.96	26.96	NA	NA	Down	-0.85	7.43032e-05	0.00648074	84373701	84374700	-0.85	7.43032e-05	0.00558818
chr5	37769702	37770800	+	Intergenic	Intergenic	34732	ENSMUSG00000062329	Cytl1	4930443F05Rik|4Cytl1|C17|Cyt1|Gm147	cytokine-like 1	protein-coding	35.32;45.68;44.82;28.51;30.17	20.73	36.9	NA	NA	Down	-0.83	2.55546e-05	0.00372495	37769701	37770700	-0.83	2.05094e-05	0.00250495
chr19	4646002	4647600	+	intron (NM_001033447, intron 10 of 14)	(CA)n|Simple_repeat|Simple_repeat	-21184	ENSMUSG00000024889	Rce1	D19Ertd283e|D19Ertd98e	Ras converting CAAX endopeptidase 1	protein-coding	58.87;44.56;60.34;59.51;49.73	31.04	54.6	NA	NA	Down	-0.81	3.63816e-07	0.000332849	4646401	4647400	-1.13	2.35719e-09	4.08269e-06
chr6	123709702	123710800	+	intron (NM_001104638, intron 2 of 5)	(TG)n|Simple_repeat|Simple_repeat	7430	ENSMUSG00000091620	Vmn2r23	EG435916	vomeronasal 2, receptor 23	protein-coding	36.63;59.05;37.06;27.27;43.21	22.4	40.65	NA	NA	Down	-0.86	2.11859e-05	0.00337737	123709701	123710700	-0.99	1.4895e-06	0.000457265
chr8	96963902	96964900	+	Intergenic	Intergenic	-1076036	ENSMUSG00000031672	Got2	AL022787|FABP-pm|Got-2|Kyat4|mAspAT	glutamatic-oxaloacetic transaminase 2, mitochondrial	protein-coding	20.93;22.28;22.41;18.60;22.83	9.49	21.41	NA	NA	Down	-1.17	4.18736e-05	0.00480685	96963901	96964900	-1.17	4.18736e-05	0.00389946
chr18	43560402	43561400	+	intron (NM_001163637, intron 12 of 21)	(TG)n|Simple_repeat|Simple_repeat	-122615	ENSMUSG00000024501	Dpysl3	CRMP-4|DRP-3|TUC4|ULIP-1|Ulip|Ulip1	dihydropyrimidinase-like 3	protein-coding	36.63;34.54;31.03;32.23;25.27	18.01	31.94	NA	NA	Down	-0.83	4.05698e-05	0.00472116	43560401	43561400	-0.83	4.05698e-05	0.00382089
chr16	18498402	18499900	+	intron (NM_001081682, intron 2 of 7)	CpG-5584	280	ENSMUSG00000000884	Gnb1l	ESTM55|Gm16314|Me49f07|Wdr14|Wdvcf	guanine nucleotide binding protein (G protein), beta polypeptide 1-like	protein-coding	82.41;101.38;108.61;147.53;123.11	157.51	112.61	NA	NA	Up	0.48	0.000375417	0.0259114	18498401	18499400	0.48	4.2704e-05	0.00394651
chr8	15765302	15766300	+	Intergenic	Lx2|LINE|L1	403037	ENSMUSG00000093142	Mir3106	mir-3106|mmu-mir-3106	microRNA 3106	ncRNA	27.47;32.31;24.14;27.27;28.54	14.44	27.95	NA	NA	Down	-0.95	1.32554e-05	0.0026457	15765301	15766300	-0.95	1.32554e-05	0.00190578
chr13	98354402	98356100	+	exon (NM_008242, exon 1 of 1)	exon (NM_008242, exon 1 of 1)	1006	ENSMUSG00000078302	Foxd1	AI385632|BF-2|FREAC4|Hfh10|Hfhbf2	forkhead box D1	protein-coding	79.80;83.56;75.85;90.50;63.59	120.17	78.66	NA	NA	Up	0.61	5.85565e-07	0.000456304	98354801	98355800	0.78	2.21322e-06	0.000587224
chr2	77024102	77025400	+	intron (NM_001025576, intron 20 of 23)	L1M2|LINE|L1	-42204	ENSMUSG00000051747	Ttn	1100001C23Rik|2310036G12Rik|2310057K23Rik|2310074I15Rik|AF006999|AV006427|D330041I19Rik|D830007G01Rik|L56|mdm|shru	titin	protein-coding	43.17;36.77;42.24;42.15;37.50	21.53	40.37	NA	NA	Down	-0.91	3.21854e-06	0.0012113	77024201	77025200	-1.03	4.03843e-07	0.000193443
chrY	879602	881300	+	Intergenic	MERV1_I-int|LTR|ERV1	-17337	ENSMUSG00000056673	Kdm5d	HY|Jarid1d|Smcy	lysine (K)-specific demethylase 5D	protein-coding	20.93;38.99;43.10;32.23;21.20	55.41	31.29	NA	NA	Up	0.82	0.000190532	0.0135583	879801	880800	1.2	1.7203e-10	4.05484e-07
chr19	33881702	33882700	+	Intergenic	Intergenic	-79047	ENSMUSG00000024768	Lipf	2310051B21Rik|AV082900	lipase, gastric	protein-coding	20.93;21.17;26.72;22.32;30.17	14.37	24.26	NA	NA	Down	-0.76	1.56635e-05	0.00288813	33881701	33882700	-0.76	1.56635e-05	0.00211757
chr7	62751002	62752000	+	Intergenic	Lx|LINE|L1	-286991	ENSMUSG00000070526	Peg12	Frat3	paternally expressed 12	protein-coding	22.24;26.74;27.58;26.03;22.83	13.9	25.08	NA	NA	Down	-0.85	2.61189e-05	0.0037647	62751001	62752000	-0.85	2.61189e-05	0.00290222
chr12	64426902	64427900	+	Intergenic	L1Md_T|LINE|L1	47497	ENSMUSG00000043060	Fscb	EG623046	fibrous sheath CABYR binding protein	protein-coding	35.32;25.62;23.27;19.84;23.64	10.73	25.54	NA	NA	Down	-1.25	1.02707e-07	0.000146636	64426901	64427900	-1.25	1.02707e-07	7.74657e-05
chr3	138069402	138070700	+	Intergenic	Intergenic	-2663	ENSMUSG00000049349	Gm5105	D830013H12|EG329763	predicted gene 5105	ncRNA	74.56;88.01;74.13;85.54;68.49	111.92	78.15	NA	NA	Up	0.52	3.89721e-05	0.00461853	138069601	138070600	0.7	2.45742e-07	0.000139287
chr5	150593202	150594700	+	intron (NM_133898, intron 1 of 4)	CpG	574	ENSMUSG00000041132	N4bp2l1	2410024N18Rik|AI428195|B230342M21Rik	NEDD4 binding protein 2-like 1	protein-coding	87.65;110.30;102.57;112.81;122.30	157.87	107.13	NA	NA	Up	0.56	2.78785e-07	0.000286309	150593301	150594300	0.67	1.30364e-11	1.40819e-07
chr16	3237002	3238000	+	Intergenic	Intergenic	-354897	ENSMUSG00000051003	Olfr161	MOR131-1|OR912-47M6	olfactory receptor 161	protein-coding	86.34;94.70;100.85;102.90;121.48	130.3	101.25	NA	NA	Up	0.36	3.89836e-10	1.6314e-06	3237001	3238000	0.36	3.89836e-10	8.20612e-07
chr12	110358602	110359700	+	Intergenic	Lx2|LINE|L1	79921	ENSMUSG00000075707	Dio3	-	deiodinase, iodothyronine type III	protein-coding	39.24;38.99;34.48;33.47;28.54	20.45	34.95	NA	NA	Down	-0.77	1.21963e-05	0.0025272	110358701	110359700	-0.76	6.5815e-05	0.00517125
chr9	42944002	42945100	+	promoter-TSS (NM_175481)	promoter-TSS (NM_175481)	-180	ENSMUSG00000032017	Grik4	6330551K01Rik|GluK4|GluRgamma1|KA-1|KA1	glutamate receptor, ionotropic, kainate 4	protein-coding	99.42;108.07;108.61;125.21;125.56	141.81	113.37	NA	NA	Up	0.32	0.00291187	0.194812	42944001	42945000	0.35	5.00472e-11	1.60075e-07
chr2	151563202	151564400	+	Intergenic	Intergenic	-8822	ENSMUSG00000027456	Sdcbp2	-	syndecan binding protein (syntenin) 2	protein-coding	52.33;51.25;56.03;37.19;43.21	28.8	48	NA	NA	Down	-0.74	3.05625e-05	0.00407112	151563401	151564400	-0.92	5.57655e-06	0.00108453
chr6	94947602	94948800	+	intron (NR_040761, intron 4 of 7)	(TATG)n|Simple_repeat|Simple_repeat	4367	ENSMUSG00000108187	4930511E03Rik	-	RIKEN cDNA 4930511E03 gene	ncRNA	35.32;56.82;38.79;39.67;51.37	27.16	44.39	NA	NA	Down	-0.71	7.22473e-05	0.00638766	94947701	94948700	-0.81	5.47586e-06	0.00107251
chr17	32094102	32095100	+	Intergenic	MMERVK10C-int|LTR|ERVK	-3178	ENSMUSG00000002791	Pdxk-ps	Gm9743	pyridoxal (pyridoxine, vitamin B6) kinase, pseudogene	pseudo	34.01;36.77;26.72;28.51;25.27	17.56	30.26	NA	NA	Down	-0.79	1.32925e-05	0.00264677	32094101	32095100	-0.79	1.32925e-05	0.00190809
chr1	26159002	26160100	+	Intergenic	Intergenic	-329844	ENSMUSG00000033569	Adgrb3	A830096D10Rik|Bai3	adhesion G protein-coupled receptor B3	protein-coding	34.01;24.51;27.58;27.27;26.09	16.16	27.89	NA	NA	Down	-0.79	0.000208858	0.0147879	26159001	26160000	-0.87	5.32178e-05	0.00452139
chr13	23721502	23722500	+	Intergenic	RLTR13D5|LTR|ERVK	-11147	ENSMUSG00000006611	Hfe	MR2	homeostatic iron regulator	protein-coding	26.16;25.62;26.72;27.27;26.91	13.01	26.54	NA	NA	Down	-1.03	6.41568e-05	0.00601598	23721501	23722500	-1.03	6.41568e-05	0.0050905
chr10	116728702	116729800	+	promoter-TSS (NR_045345)	promoter-TSS (NR_045345)	-2	ENSMUSG00000112924	4930579P08Rik	-	RIKEN cDNA 4930579P08 gene	ncRNA	24.85;25.62;20.69;32.23;20.38	42.92	24.76	NA	NA	Up	0.79	6.58452e-05	0.00609053	116728801	116729800	0.87	3.03348e-05	0.00317555
chr11	52743202	52744200	+	Intergenic	L1MC1|LINE|L1	-21005	ENSMUSG00000036264	Fstl4	B230374F23Rik|SPIG1|mKIAA1061	follistatin-like 4	protein-coding	54.94;67.96;81.02;71.90;69.30	103.75	69.03	NA	NA	Up	0.59	3.56926e-05	0.00441064	52743201	52744200	0.59	3.56926e-05	0.00351701
chr5	84377602	84378900	+	intron (NM_007937, intron 2 of 15)	L1Md_T|LINE|L1	39131	ENSMUSG00000029245	Epha5	AI854630|AW125296|Cek7|Ehk1|Els1|Hek7|Rek7|bsk	Eph receptor A5	protein-coding	27.47;32.31;56.03;29.75;27.72	74.44	34.66	NA	NA	Up	1.1	5.012e-05	0.00527277	84377801	84378800	1.25	4.33014e-07	0.000203373
chr3	126533502	126534500	+	Intergenic	AT_rich|Low_complexity|Low_complexity	-62950	ENSMUSG00000053819	Camk2d	2810011D23Rik|8030469K03Rik|CaMK II|[d]-CaMKII	calcium/calmodulin-dependent protein kinase II, delta	protein-coding	22.24;25.62;27.58;19.84;23.64	40.32	23.79	NA	NA	Up	0.76	2.47101e-05	0.00366219	126533501	126534500	0.76	2.47101e-05	0.00280795
chr1	122925602	122927100	+	Intergenic	Intergenic	721206	ENSMUSG00000099960	Gm28590	-	predicted gene 28590	ncRNA	48.40;53.48;41.37;34.71;48.10	25.56	45.21	NA	NA	Down	-0.82	2.03951e-06	0.000933123	122925901	122926900	-0.95	2.13945e-06	0.000574633
chr7	105736302	105737400	+	promoter-TSS (NM_025897)	promoter-TSS (NM_025897)	126	ENSMUSG00000030890	Ilk	AA511515|ESTM24	integrin linked kinase	protein-coding	134.74;138.15;95.68;138.85;187.52	202.65	138.99	NA	NA	Up	0.54	8.12909e-07	0.000554059	105736301	105737300	0.59	3.79948e-06	0.000841752
chr14	78731702	78732800	+	intron (NM_001081336, intron 1 of 29)	CpG	478	ENSMUSG00000034731	Dgkh	5930402B05Rik|D130015C16|DGK	diacylglycerol kinase, eta	protein-coding	66.72;73.53;69.82;57.03;83.98	111.17	70.21	NA	NA	Up	0.66	2.77536e-07	0.000286309	78731801	78732800	0.7	2.61774e-07	0.000145947
chr6	122315402	122316500	+	intron (NM_010749, intron 5 of 6)	intron (NM_010749, intron 5 of 6)	7231	ENSMUSG00000007458	M6pr	CD-MPR|Mpr46	mannose-6-phosphate receptor, cation dependent	protein-coding	32.70;44.56;31.03;32.23;37.50	21.7	35.61	NA	NA	Down	-0.71	0.000229537	0.016171	122315401	122316400	-0.8	8.02193e-05	0.00584259
chr4	89272302	89273400	+	Intergenic	Intergenic	9341	ENSMUSG00000044303	Cdkn2a	ARF-INK4a|Arf|INK4a-ARF|Ink4a/Arf|MTS1|Pctr1|p16|p16(INK4a)|p16INK4a|p19<ARF>|p19ARF	cyclin dependent kinase inhibitor 2A	protein-coding	31.40;20.05;26.72;17.36;16.31	38.51	22.37	NA	NA	Up	0.78	0.000354577	0.0245166	89272301	89273300	0.84	2.22176e-05	0.00263246
chr12	108058502	108059500	+	Intergenic	B3A|SINE|B2	-55587	ENSMUSG00000048251	Bcl11b	9130430L19Rik|AI604821|B630002E05Rik|BCL-11B|Ctip2|Rit1	B cell leukemia/lymphoma 11B	protein-coding	56.25;52.36;40.51;47.11;49.73	31.95	49.19	NA	NA	Down	-0.62	9.71538e-05	0.00733763	108058501	108059500	-0.62	9.71538e-05	0.00654666
chr17	29994002	29995000	+	Intergenic	B1_Mm|SINE|Alu	-10538	ENSMUSG00000044477	Zfand3	AW539211|TEG-27|Tex27	zinc finger, AN1-type domain 3	protein-coding	34.01;41.22;29.31;39.67;33.43	19.88	35.53	NA	NA	Down	-0.84	9.33888e-05	0.00721026	29994001	29995000	-0.84	9.33888e-05	0.00640136
chr15	72310802	72312400	+	Intergenic	Intergenic	234678	ENSMUSG00000036760	Kcnk9	A930009L07Rik|Task3	potassium channel, subfamily K, member 9	protein-coding	60.17;52.36;45.68;50.83;50.55	29.03	51.92	NA	NA	Down	-0.84	2.23692e-08	4.87772e-05	72311101	72312100	-1.03	5.03842e-09	7.78162e-06
chr15	99126402	99127800	+	intron (NM_139140, intron 1 of 12)	CpG	256	ENSMUSG00000051934	Spats2	2700012F11Rik|59kDa|Scr59|p59	spermatogenesis associated, serine-rich 2	protein-coding	53.63;69.07;46.55;90.50;60.33	91.33	64.02	NA	NA	Up	0.51	0.000331541	0.0229785	99126401	99127400	0.55	7.04221e-05	0.00539752
chr2	73669602	73671200	+	intron (NM_001113246, intron 6 of 12)	intron (NM_001113246, intron 6 of 12)	-9978	ENSMUSG00000056486	Chn1	0610007I19Rik|0710001E19Rik|1700112L09Rik|2900046J01Rik|AI413815|ARHGAP2	chimerin 1	protein-coding	47.09;40.11;36.20;42.15;36.69	24.33	40.45	NA	NA	Down	-0.73	0.0002531	0.0177424	73670201	73671200	-1.08	5.87453e-05	0.00481256
chr14	61268502	61269500	+	Intergenic	MLT1A0|LTR|ERVL-MaLR	-10511	ENSMUSG00000035296	Sgcg	35kDa|5430420E18Rik|AI642964|gamma-SG	sarcoglycan, gamma (dystrophin-associated glycoprotein)	protein-coding	36.63;47.91;46.55;45.87;35.87	25.28	42.56	NA	NA	Down	-0.75	7.72806e-05	0.00658716	61268501	61269500	-0.75	7.72806e-05	0.00570644
chr5	109035902	109037500	+	Intergenic	L1Md_F2|LINE|L1	22751	ENSMUSG00000091450	Vmn2r11	EG384219	vomeronasal 2, receptor 11	protein-coding	45.79;40.11;54.30;44.63;44.84	29.46	45.93	NA	NA	Down	-0.64	4.73573e-05	0.00512408	109036401	109037400	-0.92	6.95399e-07	0.000279788
chr16	89901602	89902600	+	intron (NM_009384, intron 3 of 27)	intron (NM_009384, intron 3 of 27)	58726	ENSMUSG00000002489	Tiam1	AI847750|D16Ium10|D16Ium10e	T cell lymphoma invasion and metastasis 1	protein-coding	34.01;27.85;38.79;37.19;38.32	20.81	35.23	NA	NA	Down	-0.76	5.71163e-05	0.00565954	89901601	89902600	-0.76	5.71163e-05	0.00473059
chr3	100280402	100281800	+	Intergenic	MT2B|LTR|ERVL	118638	ENSMUSG00000027865	Gdap2	C77050|D3Ertd801e	ganglioside-induced differentiation-associated-protein 2	protein-coding	54.94;54.59;49.99;47.11;35.06	30.28	48.34	NA	NA	Down	-0.67	2.77419e-05	0.00388103	100280601	100281600	-0.89	4.38148e-07	0.000205233
chr13	70363102	70364400	+	Intergenic	Intergenic	130929	ENSMUSG00000113463	4930520P13Rik	-	RIKEN cDNA 4930520P13 gene	ncRNA	49.71;49.02;31.89;43.39;41.58	27	43.12	NA	NA	Down	-0.68	0.000257269	0.0180212	70363301	70364300	-1.05	1.04963e-07	7.8707e-05
chr9	93576802	93578000	+	Intergenic	Lx7|LINE|L1	-571668	ENSMUSG00000100294	1700034K08Rik	-	RIKEN cDNA 1700034K08 gene	ncRNA	28.78;40.11;31.89;29.75;30.98	16.45	32.3	NA	NA	Down	-0.97	5.01381e-07	0.000411266	93577001	93578000	-1	3.79923e-07	0.000186523
chr18	41774602	41775600	+	Intergenic	L1_Mus4|LINE|L1	176093	ENSMUSG00000056671	Prelid2	1700003A01Rik|C330008K14Rik	PRELI domain containing 2	protein-coding	22.24;24.51;27.58;23.55;26.09	13.26	24.8	NA	NA	Down	-0.9	8.62457e-05	0.00694844	41774601	41775600	-0.9	8.62457e-05	0.00609971
chr1	177959502	177960500	+	Intergenic	Intergenic	-31397	ENSMUSG00000091476	Catspere2	Gm16432|Gm30473	cation channel sperm associated auxiliary subunit epsilon 2	protein-coding	58.87;62.39;48.27;30.99;52.18	29.93	50.54	NA	NA	Down	-0.76	7.12941e-05	0.00634472	177959501	177960500	-0.76	7.12941e-05	0.00544209
chr14	57968302	57969300	+	intron (NM_028643, intron 2 of 11)	intron (NM_028643, intron 2 of 11)	30461	ENSMUSG00000021973	Micu2	1110008L20Rik|4833427E09Rik|AU041871|Efha1|Smhs2	mitochondrial calcium uptake 2	protein-coding	35.32;26.74;25.00;59.51;44.84	19.21	38.28	NA	NA	Down	-0.99	7.50051e-05	0.00650555	57968301	57969300	-0.99	7.50051e-05	0.00561742
chr15	65369902	65371700	+	Intergenic	L1Md_T|LINE|L1	-416219	ENSMUSG00000015002	Efr3a	A130089M23Rik|BB071175|C76891|C920006C10Rik|D030063F01Rik|mKIAA0143	EFR3 homolog A	protein-coding	26.16;20.05;30.17;19.84;22.83	59.99	23.81	NA	NA	Up	1.33	2.29474e-08	4.94212e-05	65370601	65371600	1.53	9.54215e-09	1.32568e-05
chr10	120299702	120300700	+	Intergenic	Intergenic	73141	ENSMUSG00000020224	Llph	1190005P17Rik	LLP homolog, long-term synaptic facilitation (Aplysia)	protein-coding	36.63;33.42;31.89;32.23;22.83	18.45	31.4	NA	NA	Down	-0.77	7.71189e-05	0.00657788	120299701	120300700	-0.77	7.71189e-05	0.00569754
chr16	14792602	14793600	+	Intergenic	Intergenic	87242	ENSMUSG00000022676	Snai2	Slug|Slugh|Snail2	snail family zinc finger 2	protein-coding	34.01;37.88;21.55;22.32;26.09	15.57	28.37	NA	NA	Down	-0.87	9.90647e-05	0.00742162	14792601	14793600	-0.87	9.90647e-05	0.0066366
chr1	7051302	7052600	+	Intergenic	Intergenic	-36969	ENSMUSG00000051285	Pcmtd1	8430411F12Rik|A030012M09Rik	protein-L-isoaspartate (D-aspartate) O-methyltransferase domain containing 1	protein-coding	39.24;34.54;38.79;34.71;43.21	22.58	38.1	NA	NA	Down	-0.75	1.56251e-05	0.00288731	7051501	7052500	-1.03	1.92443e-07	0.000118079
chr17	47687902	47688900	+	promoter-TSS (NM_025365)	promoter-TSS (NM_025365)	-15	ENSMUSG00000033475	Tomm6	1110002E23Rik|AI663970	translocase of outer mitochondrial membrane 6	protein-coding	87.65;105.84;108.61;100.42;117.41	129.03	103.98	NA	NA	Up	0.31	5.95649e-11	4.10127e-07	47687901	47688900	0.31	5.95649e-11	1.7593e-07
chr8	65005702	65006800	+	intron (NM_153097, intron 1 of 1)	intron (NM_153097, intron 1 of 1)	12437	ENSMUSG00000109718	Trim61	2czf61|AU018704|C85201|E330039K03Rik|Rnf35	tripartite motif-containing 61	protein-coding	44.48;41.22;49.99;39.67;28.54	21.15	40.78	NA	NA	Down	-0.95	3.59008e-05	0.00442244	65005801	65006800	-0.98	2.34017e-05	0.00271715
chr2	90696602	90697600	+	intron (NM_021512, intron 11 of 36)	intron (NM_021512, intron 11 of 36)	19886	ENSMUSG00000051329	Nup160	160kDa|2810011M03Rik|AA414952|AU020188|Gtl-13|Gtl1-13|Gtl13|mKIAA0197	nucleoporin 160	protein-coding	31.40;25.62;29.31;38.43;22.01	16.66	29.35	NA	NA	Down	-0.82	8.3958e-05	0.00686343	90696601	90697600	-0.82	8.3958e-05	0.00600199
chr14	12832202	12833400	+	Intergenic	ORR1B2|LTR|ERVL-MaLR	-9722	ENSMUSG00000054423	Cadps	AU067781|CAPS|CAPS1|mKIAA1121	Ca2+-dependent secretion activator	protein-coding	41.86;40.11;37.93;29.75;39.14	23.01	37.76	NA	NA	Down	-0.71	3.27084e-05	0.00421888	12832201	12833200	-0.8	3.49131e-05	0.00347239
chr8	26217702	26219300	+	Intergenic	Lx8|LINE|L1	60332	ENSMUSG00000037214	Thap1	4833431A01Rik|AW490810	THAP domain containing, apoptosis associated protein 1	protein-coding	53.63;60.16;52.58;52.07;58.70	35.2	55.43	NA	NA	Down	-0.65	2.88166e-05	0.0039465	26217901	26218900	-1.06	3.20359e-07	0.000166707
chr1	159748202	159749200	+	intron (NM_022312, intron 2 of 22)	intron (NM_022312, intron 2 of 22)	224932	ENSMUSG00000015829	Tnr	J1-tenascin|TN-R|janusin|restrictin	tenascin R	protein-coding	24.85;33.42;49.99;35.95;37.50	19.44	36.35	NA	NA	Down	-0.9	1.43962e-05	0.00276705	159748201	159749200	-0.9	1.43962e-05	0.00200458
chr6	37888402	37889400	+	intron (NM_145076, intron 1 of 18)	intron (NM_145076, intron 1 of 18)	-11586	ENSMUSG00000029833	Trim24	A130082H20Rik|AI447469|D430004I05Rik|TIF1|TIF1-alpha|TIF1alpha|Tif1a	tripartite motif-containing 24	protein-coding	28.78;25.62;32.75;19.84;20.38	12.37	25.48	NA	NA	Down	-1.04	1.06384e-06	0.000646355	37888401	37889400	-1.04	1.06384e-06	0.000368057
chr18	75695802	75697300	+	intron (NM_201354, intron 1 of 11)	intron (NM_201354, intron 1 of 11)	1145	ENSMUSG00000052928	Ctif	Gm672	CBP80/20-dependent translation initiation factor	protein-coding	136.05;127.01;122.40;159.92;141.87	187.8	137.45	NA	NA	Up	0.45	8.32649e-05	0.00683596	75696301	75697300	0.5	8.35303e-07	0.000315123
chr11	101731502	101732500	+	promoter-TSS (NM_144831)	promoter-TSS (NM_144831)	-955	ENSMUSG00000034931	Dhx8	Ddx8|mDEAH6|mKIAA4096	DEAH (Asp-Glu-Ala-His) box polypeptide 8	protein-coding	20.93;36.77;30.17;29.75;21.20	14.21	27.76	NA	NA	Down	-0.97	7.07727e-06	0.00188	101731501	101732500	-0.97	7.07727e-06	0.00126822
chr8	34862002	34863000	+	intron (NM_175091, intron 11 of 26)	intron (NM_175091, intron 11 of 26)	54891	ENSMUSG00000031530	Dusp4	2700078F24Rik|AI844617|BB104621|E130306H24Rik|MKP2	dual specificity phosphatase 4	protein-coding	54.94;34.54;27.58;30.99;24.46	17.48	34.5	NA	NA	Down	-0.98	8.62455e-05	0.00694844	34862001	34863000	-0.98	8.62455e-05	0.00609971
chr6	30979502	30980800	+	Intergenic	Intergenic	-21161	ENSMUSG00000073209	Klf14	5330411L03Rik|AL022736|BTEB5	Kruppel-like factor 14	protein-coding	30.09;31.19;31.89;37.19;39.95	58.42	34.06	NA	NA	Up	0.78	1.38033e-05	0.00270252	30979701	30980700	0.77	1.50078e-05	0.00205878
chr18	81965202	81966200	+	Intergenic	L1M4b|LINE|L1	26379	ENSMUSG00000093036	Mir5127	mmu-mir-5127|mu-mir-5127	microRNA 5127	ncRNA	23.55;25.62;24.14;28.51;22.83	14.18	24.93	NA	NA	Down	-0.81	2.63229e-05	0.00377513	81965201	81966200	-0.81	2.63229e-05	0.00291379
chr3	122591302	122592300	+	intron (NM_001114665, intron 1 of 15)	intron (NM_001114665, intron 1 of 15)	27913	ENSMUSG00000039735	Fnbp1l	2610318I01Rik|AW548221|TOCA1|toca-1	formin binding protein 1-like	protein-coding	26.16;24.51;24.14;24.79;22.01	12.8	24.32	NA	NA	Down	-0.93	4.63261e-05	0.00505492	122591301	122592300	-0.93	4.63261e-05	0.0041322
chr5	128291302	128292300	+	intron (NM_172885, intron 1 of 8)	intron (NM_172885, intron 1 of 8)	141276	ENSMUSG00000034310	Tmem132d	C630028F04Rik	transmembrane protein 132D	protein-coding	53.63;43.45;38.79;23.55;35.87	21.89	39.06	NA	NA	Down	-0.84	3.76411e-05	0.00453632	128291301	128292300	-0.84	3.76411e-05	0.00363922
chr13	50463702	50464700	+	Intergenic	(CA)n|Simple_repeat|Simple_repeat	-3106	ENSMUSG00000071909	Nutm2	Fam22|Gm806	NUT family member 2	protein-coding	26.16;25.62;25.00;24.79;28.54	14.56	26.02	NA	NA	Down	-0.84	2.52871e-05	0.00370802	50463701	50464700	-0.84	2.52871e-05	0.00284931
chr18	15966602	15967600	+	Intergenic	Intergenic	-249055	ENSMUSG00000047161	Chst9	5430438D01Rik|GalNAc4ST-2|galNAc-4-ST2	carbohydrate (N-acetylgalactosamine 4-0) sulfotransferase 9	protein-coding	24.85;28.97;23.27;28.51;34.24	15.66	27.97	NA	NA	Down	-0.84	1.92209e-05	0.00321241	15966601	15967600	-0.84	1.92209e-05	0.0024071
chr17	45096102	45097100	+	intron (NM_178652, intron 11 of 11)	intron (NM_178652, intron 11 of 11)	-215716		4930564C03Rik	-	RIKEN cDNA 4930564C03 gene	protein-coding	20.93;25.62;31.89;27.27;39.14	16.37	28.97	NA	NA	Down	-0.82	2.60908e-05	0.0037647	45096101	45097100	-0.82	2.60908e-05	0.00290189
chr15	61882802	61883900	+	Intergenic	L1VL4|LINE|L1	-101990	ENSMUSG00000022346	Myc	AU016757|Myc2|Niard|Nird|bHLHe39	myelocytomatosis oncogene	protein-coding	26.16;28.97;24.14;21.08;27.72	13.98	25.61	NA	NA	Down	-0.87	8.12485e-06	0.00202142	61882801	61883800	-1.07	6.72176e-07	0.000273
chr6	90763502	90765400	+	intron (NM_001356440, intron 1 of 13)	intron (NM_001356440, intron 1 of 13)	45672	ENSMUSG00000034312	Iqsec1	AW561907|BC026481|BRAG2|D6Ertd349e|cI-43	IQ motif and Sec7 domain 1	protein-coding	162.21;143.72;135.33;153.73;189.97	223.87	156.99	NA	NA	Up	0.51	0.000181676	0.0129618	90764201	90765200	0.68	5.24604e-07	0.00023205
chr18	20896802	20897800	+	Intergenic	B1_Mur3|SINE|Alu	-1223	ENSMUSG00000033382	Trappc8	5033403J15Rik|AI845423|D030074E01Rik|Trs85|mKIAA1012	trafficking protein particle complex 8	protein-coding	24.85;32.31;37.06;40.91;25.27	52.38	32.08	NA	NA	Up	0.71	1.84598e-05	0.00314618	20896801	20897800	0.71	1.84598e-05	0.00234434
chr18	38211302	38212600	+	Intergenic	CpG	-2189	ENSMUSG00000051375	Pcdh1	2010005A06Rik|AI585920	protocadherin 1	protein-coding	107.27;114.75;131.88;146.29;169.59	193.73	133.96	NA	NA	Up	0.53	9.38949e-07	0.000605351	38211301	38212300	0.59	4.69036e-11	1.55882e-07
chr8	27339402	27340500	+	Intergenic	Intergenic	-4443	ENSMUSG00000071138	Tex24	1700108N07Rik|TESF-1	testis expressed gene 24	protein-coding	35.32;40.11;34.48;40.91;29.35	18.35	36.03	NA	NA	Down	-0.97	1.74704e-06	0.000858987	27339401	27340400	-0.94	5.71378e-06	0.00110172
chr14	54625002	54626000	+	exon (NM_175204, exon 1 of 1)	exon (NM_175204, exon 1 of 1)	191	ENSMUSG00000072423	Psmb11	5830406J20Rik|beta5t	proteasome (prosome, macropain) subunit, beta type, 11	protein-coding	91.57;66.85;68.10;74.38;85.61	109.14	77.3	NA	NA	Up	0.5	2.15643e-05	0.00340796	54625001	54626000	0.5	2.15643e-05	0.00257926
chr9	53902302	53903600	+	Intergenic	ORR1D1|LTR|ERVL-MaLR	52700	ENSMUSG00000042045	Sln	2310045A07Rik	sarcolipin	protein-coding	24.85;38.99;32.75;35.95;31.80	18.28	32.87	NA	NA	Down	-0.85	6.44784e-05	0.00603116	53902301	53903300	-1.02	1.01174e-06	0.000355849
chr10	19828702	19829800	+	Intergenic	Intergenic	22208	ENSMUSG00000050473	Slc35d3	6230421J19Rik|Frcl1	solute carrier family 35, member D3	protein-coding	31.40;33.42;38.79;30.99;25.27	16.44	31.98	NA	NA	Down	-0.96	6.77868e-07	0.000499199	19828701	19829700	-1.32	1.57189e-07	0.000103211
chr8	71483702	71484900	+	exon (NM_001164679, exon 5 of 17)	exon (NM_001164679, exon 5 of 17)	1766	ENSMUSG00000034863	Ano8	BC053460|Tmem16h	anoctamin 8	protein-coding	56.25;70.19;72.41;71.90;82.35	101.39	70.62	NA	NA	Up	0.52	4.48659e-05	0.00497664	71483801	71484800	0.63	4.41628e-06	0.00093146
chr6	124959302	124960600	+	intron (NM_012003, intron 6 of 7)	intron (NM_012003, intron 6 of 7)	5587	ENSMUSG00000030127	Cops7a	D6Ertd35e|SGN7a	COP9 signalosome subunit 7A	protein-coding	47.09;49.02;40.51;35.95;42.40	68.64	43	NA	NA	Up	0.67	2.02162e-05	0.00329776	124959501	124960500	0.74	3.06219e-06	0.000728532
chr17	57940502	57942000	+	intron (NM_001081653, intron 3 of 23)	RMER15|LTR|ERVL	171681	ENSMUSG00000038048	Cntnap5c	Caspr5-3|EG620292|Gm325	contactin associated protein-like 5C	protein-coding	54.94;36.77;42.24;53.31;29.35	23.66	43.32	NA	NA	Down	-0.87	2.21655e-06	0.000981045	57940701	57941700	-1.2	1.07843e-07	7.98924e-05
chr4	15265202	15267100	+	exon (NM_181401, exon 1 of 3)	exon (NM_181401, exon 1 of 3)	331	ENSMUSG00000043252	Tmem64	9630015D15Rik|AI790744|AV300874	transmembrane protein 64	protein-coding	180.52;192.74;134.47;193.40;212.80	260.16	182.79	NA	NA	Up	0.51	1.99716e-06	0.000920476	15265901	15266900	0.62	3.4254e-11	1.40819e-07
chr10	18714502	18715500	+	intron (NM_001033258, intron 2 of 33)	L1_Mus2|LINE|L1	-28470	ENSMUSG00000111474	Gm32926	-	predicted gene, 32926	ncRNA	36.63;37.88;40.51;32.23;32.61	20.86	35.97	NA	NA	Down	-0.79	3.34434e-05	0.00426674	18714501	18715500	-0.79	3.34434e-05	0.00338179
chr14	79416502	79417800	+	intron (NM_145960, intron 9 of 10)	intron (NM_145960, intron 9 of 10)	-9360	ENSMUSG00000043881	Kbtbd7	1110008P08Rik|AU045792|Gm295	kelch repeat and BTB (POZ) domain containing 7	protein-coding	39.24;27.85;37.06;38.43;48.10	20.94	38.14	NA	NA	Down	-0.86	3.19006e-06	0.00120575	79416501	79417500	-0.85	2.41891e-05	0.00276926
chr17	14045502	14046800	+	Intergenic	Intergenic	97778	ENSMUSG00000067941	Gm7168	EG635895	predicted gene 7168	protein-coding	52.33;43.45;43.10;52.07;33.43	28.01	44.87	NA	NA	Down	-0.68	0.00019014	0.0135332	14045801	14046800	-0.86	2.80574e-06	0.000687651
chr8	24701402	24703200	+	intron (NM_001324489, intron 12 of 21)	MTA_Mm|LTR|ERVL-MaLR	23551	ENSMUSG00000031553	Adam3	Cyrn1|Taz83|tMDC	a disintegrin and metallopeptidase domain 3 (cyritestin)	protein-coding	53.63;59.05;50.86;66.95;57.89	33.67	57.67	NA	NA	Down	-0.78	1.07067e-05	0.00235043	24701401	24702400	-0.74	3.49427e-05	0.00347323
chr16	39487202	39488200	+	Intergenic	Intergenic	-298751	ENSMUSG00000116965	Gm36742	-	predicted gene, 36742	ncRNA	22.24;25.62;27.58;22.32;20.38	13.39	23.63	NA	NA	Down	-0.82	8.6532e-05	0.00695738	39487201	39488200	-0.82	8.6532e-05	0.00611125
chr9	106655602	106657000	+	promoter-TSS (NM_001160353)	promoter-TSS (NM_001160353)	-192	ENSMUSG00000023192	Grm2	4930441L02Rik|Gprc1b|mGluR2|mGluR7	glutamate receptor, metabotropic 2	protein-coding	115.12;138.15;102.57;125.21;97.02	158.13	115.62	NA	NA	Up	0.45	2.03615e-05	0.00331045	106655801	106656800	0.54	2.57201e-11	1.40819e-07
chr3	52035602	52036600	+	intron (NM_001004176, intron 1 of 4)	B1_Mur4|SINE|Alu	68905	ENSMUSG00000061143	Maml3	AV234550|BC049812|Mam-2|mKIAA1816	mastermind like transcriptional coactivator 3	protein-coding	39.24;44.56;51.72;45.87;46.47	28.31	45.57	NA	NA	Down	-0.69	5.62915e-05	0.00561202	52035601	52036600	-0.69	5.62915e-05	0.00468086
chr15	78712302	78713500	+	intron (NM_001358692, intron 1 of 1)	CpG	5212	ENSMUSG00000043460	Elfn2	6330514E13|AW048948|BC094219|Lrrc62|Ppp1r29	leucine rich repeat and fibronectin type III, extracellular 2	protein-coding	99.42;98.04;114.64;135.13;114.96	156.75	112.44	NA	NA	Up	0.48	1.70855e-06	0.000850461	78712401	78713400	0.49	1.65305e-10	3.94962e-07
chr1	104768702	104769800	+	intron (NM_011800, intron 1 of 11)	intron (NM_011800, intron 1 of 11)	731	ENSMUSG00000050840	Cdh20	Cdh7	cadherin 20	protein-coding	74.56;70.19;68.10;84.30;76.64	106.29	74.76	NA	NA	Up	0.51	1.6555e-05	0.00297537	104768801	104769800	0.5	2.41474e-05	0.00276653
chr11	40112402	40113400	+	Intergenic	Lx5c|LINE|L1	579781	ENSMUSG00000042032	Mat2b	1110064C04Rik|2410018D16Rik|AI182287|AU022853|MAT-II|MATIIbeta|TGR	methionine adenosyltransferase II, beta	protein-coding	22.24;25.62;31.03;18.60;24.46	13.07	24.39	NA	NA	Down	-0.9	8.01539e-06	0.00200812	40112401	40113400	-0.9	8.01539e-06	0.00137893
chr14	9177902	9178900	+	Intergenic	L1Md_F2|LINE|L1	512011	ENSMUSG00000097898	4930455B14Rik	1700027C12Rik	RIKEN cDNA 4930455B14 gene	ncRNA	31.40;31.19;23.27;32.23;23.64	13.49	28.35	NA	NA	Down	-1.07	9.71378e-06	0.00223003	9177901	9178900	-1.07	9.71378e-06	0.00155179
chr1	87182602	87184100	+	promoter-TSS (NM_027084)	promoter-TSS (NM_027084)	37	ENSMUSG00000036480	Prss56	1700027L20Rik	protease, serine 56	protein-coding	102.04;127.01;99.99;106.62;117.41	154.3	110.61	NA	NA	Up	0.48	7.54503e-06	0.0019401	87182801	87183800	0.58	1.879e-06	0.000529826
chr9	85842602	85844000	+	intron (NM_001164792, intron 1 of 1)	CpG	449	ENSMUSG00000035274	Tpbg	5T4|AW495680|WAIF1	trophoblast glycoprotein	protein-coding	98.11;81.33;106.02;110.34;113.33	159.5	101.83	NA	NA	Up	0.65	2.42535e-07	0.000265882	85842701	85843700	0.73	4.60632e-07	0.000211651
chrX	17573002	17574000	+	Intergenic	L1_Mus4|LINE|L1	-1176	ENSMUSG00000025040	Fundc1	1500005J14Rik|1810033P05Rik	FUN14 domain containing 1	protein-coding	15.70;10.03;14.65;11.16;17.12	25.61	13.73	NA	NA	Up	0.9	4.00695e-05	0.00469184	17573001	17574000	0.9	4.00695e-05	0.00379319
chr11	117823302	117824600	+	intron (NM_001271729, intron 2 of 5)	B1_Mus2|SINE|Alu	-1968	ENSMUSG00000017718	Afmid	9030621K19Rik|Ammd|FKF|KFA|Kf|formylase	arylformamidase	protein-coding	54.94;50.13;51.72;64.47;54.63	82.31	55.18	NA	NA	Up	0.58	0.000444017	0.0304867	117823301	117824300	0.65	2.69706e-05	0.00295706
chr2	43795602	43796600	+	intron (NM_001301831, intron 2 of 14)	RLTR24|LTR|ERV1	47277	ENSMUSG00000049744	Arhgap15	5830480G12Rik	Rho GTPase activating protein 15	protein-coding	23.55;22.28;32.75;28.51;27.72	15.99	26.96	NA	NA	Down	-0.75	5.75462e-05	0.00568576	43795601	43796600	-0.75	5.75462e-05	0.00475568
chr2	72532702	72533700	+	Intergenic	MTC|LTR|ERVL-MaLR	56982	ENSMUSG00000055612	Cdca7	2310021G01Rik|AU044109|JPO1	cell division cycle associated 7	protein-coding	36.63;26.74;35.34;29.75;32.61	18.39	32.21	NA	NA	Down	-0.81	1.57152e-05	0.00289315	72532701	72533700	-0.81	1.57152e-05	0.00212183
chr1	63406702	63407800	+	Intergenic	ORR1B1|LTR|ERVL-MaLR	-38640	ENSMUSG00000025964	Adam23	AW046396|MDC3	a disintegrin and metallopeptidase domain 23	protein-coding	51.02;45.68;43.96;43.39;57.07	31.73	48.22	NA	NA	Down	-0.6	0.000263759	0.0184554	63406801	63407800	-0.71	4.60893e-06	0.000954945
chr17	37402702	37404000	+	Intergenic	Intergenic	-2126	ENSMUSG00000063188	Olfr107	MOR156-3	olfactory receptor 107	protein-coding	39.24;33.42;33.62;26.03;28.54	18.38	32.17	NA	NA	Down	-0.81	5.187e-06	0.00157644	37402901	37403900	-1.12	3.35875e-07	0.00017182
chr12	113717502	113718500	+	Intergenic	Intergenic	174093	ENSMUSG00000043945	Adam6a	Adam6|tMDCIV	a disintegrin and metallopeptidase domain 6A	protein-coding	27.47;25.62;37.93;37.19;35.06	17.99	32.65	NA	NA	Down	-0.86	1.82747e-05	0.00313067	113717501	113718500	-0.86	1.82747e-05	0.00232846
chrX	117854302	117855700	+	Intergenic	L1Md_A|LINE|L1	-572226	ENSMUSG00000100194	Tgif2lx2	-	TGFB-induced factor homeobox 2-like, X-linked 2	protein-coding	23.55;30.08;20.69;45.87;28.54	55.39	29.74	NA	NA	Up	0.9	0.000275165	0.0191967	117854601	117855600	0.96	4.55331e-06	0.000947252
chr19	39025402	39026500	+	intron (NM_028089, intron 4 of 8)	intron (NM_028089, intron 4 of 8)	18932	ENSMUSG00000025002	Cyp2c55	2010318C06Rik	cytochrome P450, family 2, subfamily c, polypeptide 55	protein-coding	40.55;21.17;25.86;43.39;30.98	16.57	32.39	NA	NA	Down	-0.97	7.09637e-06	0.00188074	39025401	39026400	-1.08	1.84603e-06	0.000524442
chr17	71773302	71774400	+	intron (NM_001271484, intron 1 of 14)	intron (NM_001271484, intron 1 of 14)	4160	ENSMUSG00000024059	Clip4	1700024K14Rik|1700074B05Rik|4833417L20Rik|5830409B12Rik|Rsnl2	CAP-GLY domain containing linker protein family, member 4	protein-coding	39.24;50.13;31.03;35.95;36.69	23.59	38.61	NA	NA	Down	-0.71	0.000217674	0.0153747	71773401	71774400	-0.78	2.82819e-05	0.00304175
chr19	38286502	38287500	+	intron (NM_020278, intron 4 of 7)	intron (NM_020278, intron 4 of 7)	22219	ENSMUSG00000067242	Lgi1	BB130740	leucine-rich repeat LGI family, member 1	protein-coding	24.85;31.19;27.58;18.60;27.72	15.41	25.99	NA	NA	Down	-0.75	5.188e-05	0.00537905	38286501	38287500	-0.75	5.188e-05	0.00445338
chr5	30000302	30001300	+	Intergenic	MIR|SINE|MIR	-12313	ENSMUSG00000025746	Il6	Il-6	interleukin 6	protein-coding	26.16;21.17;27.58;28.51;27.72	15.54	26.23	NA	NA	Down	-0.75	4.89782e-05	0.00521629	30000301	30001300	-0.75	4.89782e-05	0.00429315
chr15	57891702	57892700	+	exon (NM_024207, exon 1 of 8)	exon (NM_024207, exon 1 of 8)	217	ENSMUSG00000022365	Derl1	1110021N07Rik|AI195141|AW551338|Derlin-1	Der1-like domain family, member 1	protein-coding	130.82;131.46;126.71;143.81;157.36	150.21	138.03	NA	NA	Up	0.12	1.98025e-11	3.89007e-07	57891701	57892700	0.12	1.98025e-11	1.40819e-07
chr12	65230102	65231600	+	Intergenic	(T)n|Simple_repeat|Simple_repeat	5334	ENSMUSG00000035560	Wdr20rt	4921538B03Rik|4930427E19Rik|Wdr20|Wdr20b	WD repeat domain 20, retrogene	protein-coding	41.86;46.79;49.13;48.35;47.29	25.36	46.68	NA	NA	Down	-0.88	1.30049e-06	0.000727959	65230601	65231600	-1.03	1.47918e-05	0.00204157
chr6	144193002	144194500	+	intron (NM_001113559, intron 1 of 13)	B1_Mur1|SINE|Alu	15817	ENSMUSG00000041540	Sox5	A730017D01Rik|AI528773	SRY (sex determining region Y)-box 5	protein-coding	35.32;35.65;32.75;26.03;40.77	19.08	34.11	NA	NA	Down	-0.84	1.42412e-06	0.000766479	144193401	144194400	-1.2	3.07921e-08	3.29802e-05
chr2	117190602	117191600	+	Intergenic	Intergenic	5974	ENSMUSG00000076376	Mir674	Mirn674|mir-674|mmu-mir-674	microRNA 674	ncRNA	52.33;25.62;38.79;19.84;38.32	17.69	34.98	NA	NA	Down	-0.98	8.6534e-05	0.00695738	117190601	117191600	-0.98	8.6534e-05	0.00611125
chr9	101668902	101669900	+	Intergenic	RCHARR1|DNA|hAT-Charlie	327207	ENSMUSG00000101941	Gm28979	-	predicted gene 28979	ncRNA	31.40;27.85;22.41;45.87;33.43	18.74	32.19	NA	NA	Down	-0.78	7.59045e-05	0.00654153	101668901	101669900	-0.78	7.59045e-05	0.00565378
chr14	122108102	122109100	+	intron (NM_080556, intron 1 of 16)	intron (NM_080556, intron 1 of 16)	1519	ENSMUSG00000025544	Tm9sf2	1500001N15Rik|AA536814|D14Ertd64e|P76	transmembrane 9 superfamily member 2	protein-coding	27.47;21.17;24.14;27.27;22.01	14.11	24.41	NA	NA	Down	-0.79	9.2109e-05	0.00716717	122108101	122109100	-0.79	9.2109e-05	0.00634988
chr8	22976502	22977700	+	intron (NM_001110783, intron 1 of 43)	intron (NM_001110783, intron 1 of 43)	2265	ENSMUSG00000031543	Ank1	Ank-1|nb|pale	ankyrin 1, erythroid	protein-coding	52.33;45.68;45.68;61.99;39.95	30.54	49.13	NA	NA	Down	-0.69	0.000232995	0.016403	22976501	22977500	-0.84	2.31915e-05	0.00270107
chr13	47783502	47784600	+	Intergenic	Intergenic	116501	ENSMUSG00000114509	4930471G24Rik	-	RIKEN cDNA 4930471G24 gene	ncRNA	35.32;22.28;38.79;28.51;26.09	12.89	30.2	NA	NA	Down	-1.23	2.0228e-05	0.00329789	47783601	47784600	-1.12	2.26217e-06	0.00059562
chr7	6022702	6023700	+	Intergenic	Intergenic	-12191	ENSMUSG00000066850	Vmn1r65	V1rd6|V3R6	vomeronasal 1 receptor 65	protein-coding	24.85;36.77;25.86;42.15;30.98	19	32.12	NA	NA	Down	-0.76	8.27168e-05	0.00681096	6022701	6023700	-0.76	8.27168e-05	0.00594641
chr19	21409702	21411400	+	intron (NM_010266, intron 9 of 13)	intron (NM_010266, intron 9 of 13)	62110	ENSMUSG00000058624	Gda	AU015411|AW047581|GAH	guanine deaminase	protein-coding	57.56;38.99;45.68;47.11;53.00	24.38	48.47	NA	NA	Down	-0.99	1.35682e-08	3.25855e-05	21410101	21411100	-1.08	1.10043e-07	8.08681e-05
chr9	71688202	71689300	+	intron (NM_001304362, intron 8 of 18)	intron (NM_001304362, intron 8 of 18)	82851	ENSMUSG00000032232	Cgnl1	4933421H10Rik|9930020M10Rik|AI503810|Jacop	cingulin-like 1	protein-coding	39.24;32.31;44.82;28.51;41.58	23.47	37.29	NA	NA	Down	-0.67	0.000213763	0.0151138	71688301	71689300	-0.72	3.12461e-05	0.00323365
chr3	37766402	37767400	+	Intergenic	Intergenic	-42541	ENSMUSG00000058174	Gm5148	EG381438	predicted gene 5148	protein-coding	35.32;44.56;39.65;45.87;29.35	22.51	38.95	NA	NA	Down	-0.79	4.62068e-05	0.00504978	37766401	37767400	-0.79	4.62068e-05	0.0041266
chr9	37304102	37305100	+	intron (NM_001081429, intron 10 of 15)	AT_rich|Low_complexity|Low_complexity	43791	ENSMUSG00000034303	Ccdc15	A630039F14Rik|D030074L19	coiled-coil domain containing 15	protein-coding	31.40;24.51;23.27;22.32;21.20	13.37	24.54	NA	NA	Down	-0.88	7.46858e-05	0.00649166	37304101	37305100	-0.88	7.46858e-05	0.00560195
chr8	111715802	111716800	+	intron (NM_001198839, intron 2 of 6)	intron (NM_001198839, intron 2 of 6)	15835	ENSMUSG00000031955	Bcar1	AI385681|Cas|Crkas	breast cancer anti-estrogen resistance 1	protein-coding	40.55;73.53;66.37;68.18;65.23	96.29	62.77	NA	NA	Up	0.62	2.31486e-05	0.0035351	111715801	111716800	0.62	2.31486e-05	0.00269871
chr16	35830502	35831600	+	Intergenic	RMER3D-int|LTR|ERVK	40331	ENSMUSG00000034422	Parp14	1600029O10Rik|ARTD8|BC021340|CoaSt6|mKIAA1268	poly (ADP-ribose) polymerase family, member 14	protein-coding	20.93;35.65;29.31;33.47;29.35	16.02	29.74	NA	NA	Down	-0.89	2.07918e-06	0.000945702	35830501	35831500	-1.13	2.66009e-08	2.94853e-05
chr2	151923802	151926100	+	intron (NM_009641, intron 1 of 8)	L2a|LINE|L2	13744	ENSMUSG00000027460	Angpt4	ANG-3|ANG-4|Agpt4|Ang3	angiopoietin 4	protein-coding	111.19;143.72;115.50;154.97;138.60	188.61	132.8	NA	NA	Up	0.51	5.99886e-11	4.10531e-07	151923801	151924800	0.53	1.78858e-11	1.40819e-07
chr3	111442702	111443700	+	Intergenic	Intergenic	-438702	ENSMUSG00000104543	Gm6602	-	predicted gene 6602	ncRNA	24.85;25.62;24.14;33.47;22.01	13.5	26.02	NA	NA	Down	-0.95	1.53383e-05	0.00285851	111442701	111443700	-0.95	1.53383e-05	0.00208955
chr1	51915002	51916100	+	intron (NM_010863, intron 1 of 29)	CpG	427	ENSMUSG00000018417	Myo1b	AA406997|MIH-L|MMIa	myosin IB	protein-coding	56.25;53.48;67.23;74.38;83.98	109.33	67.06	NA	NA	Up	0.71	2.02669e-05	0.00330083	51915101	51916100	0.72	3.35075e-06	0.000773025
chr3	68274702	68275700	+	intron (NM_001113420, intron 1 of 6)	ORR1C1|LTR|ERVL-MaLR	-192982	ENSMUSG00000027777	Schip1	Nf2ip|Schip-1	schwannomin interacting protein 1	protein-coding	32.70;26.74;27.58;30.99;36.69	17.15	30.94	NA	NA	Down	-0.85	8.02043e-06	0.00200868	68274701	68275700	-0.85	8.02043e-06	0.00137958
chr1	151798302	151799500	+	intron (NM_001311165, intron 13 of 20)	BC1_Mm|scRNA|scRNA	43527	ENSMUSG00000043019	Edem3	2310050N11Rik	ER degradation enhancer, mannosidase alpha-like 3	protein-coding	47.09;46.79;47.41;48.35;44.84	29.34	46.9	NA	NA	Down	-0.68	7.67097e-05	0.00656823	151798501	151799500	-0.71	3.92084e-05	0.00373755
chr17	79145802	79147000	+	Intergenic	Intergenic	94495	ENSMUSG00000024084	Qpct	5730422A13Rik	glutaminyl-peptide cyclotransferase (glutaminyl cyclase)	protein-coding	34.01;31.19;44.82;33.47;35.87	20.56	35.88	NA	NA	Down	-0.8	2.07822e-05	0.00333885	79145901	79146900	-0.89	1.90718e-06	0.000534214
chr1	38845302	38846400	+	Intergenic	L1Md_F2|LINE|L1	-24636	ENSMUSG00000048814	Lonrf2	2900060P06Rik|AI851349	LON peptidase N-terminal domain and ring finger 2	protein-coding	30.09;37.88;35.34;47.11;34.24	18.87	36.93	NA	NA	Down	-0.97	2.06326e-06	0.000940001	38845301	38846300	-1.11	2.3485e-08	2.68844e-05
chr2	72925702	72926700	+	Intergenic	ORR1C2|LTR|ERVL-MaLR	53080	ENSMUSG00000027109	Sp3	D130027J01Rik	trans-acting transcription factor 3	protein-coding	27.47;24.51;33.62;33.47;42.40	17.63	32.29	NA	NA	Down	-0.87	9.81699e-05	0.0073824	72925701	72926700	-0.87	9.81699e-05	0.00659436
chr5	107643002	107644300	+	TTS (NM_001163461)	TTS (NM_001163461)	-9801	ENSMUSG00000085900	A930041C12Rik	-	RIKEN cDNA A930041C12 gene	ncRNA	39.24;36.77;45.68;38.43;39.14	24.48	39.85	NA	NA	Down	-0.7	0.000112016	0.00826474	107643001	107644000	-0.85	9.02733e-06	0.0014794
chr13	58631102	58632400	+	Intergenic	Intergenic	-20874	ENSMUSG00000021553	Slc28a3	Cnt3	solute carrier family 28 (sodium-coupled nucleoside transporter), member 3	protein-coding	39.24;38.99;41.37;32.23;44.84	70.09	39.34	NA	NA	Up	0.83	6.58034e-07	0.000489805	58631201	58632200	1	2.14293e-07	0.000126756
chr13	47105502	47106800	+	promoter-TSS (NM_025900)	promoter-TSS (NM_025900)	70	ENSMUSG00000021377	Dek	1810019E15Rik|D13H6S231E	DEK oncogene (DNA binding)	protein-coding	134.74;134.81;108.61;116.53;136.97	165.26	126.33	NA	NA	Up	0.39	0.00050063	0.0342426	47105801	47106800	0.45	3.90924e-05	0.00373204
chr6	38060102	38061200	+	intron (NM_080467, intron 15 of 20)	intron (NM_080467, intron 15 of 20)	-13655	ENSMUSG00000029830	Svopl	9430071P14Rik	SV2 related protein homolog (rat)-like	protein-coding	62.79;51.25;27.58;40.91;57.07	30.24	47.92	NA	NA	Down	-0.66	0.000191016	0.0135907	38060201	38061200	-0.7	7.86608e-05	0.00576725
chr5	109818102	109819200	+	Intergenic	RMER12B|LTR|ERVK	15491	ENSMUSG00000105044	Gm10416	EG667213	zinc finger protein pseudogene	pseudo	27.47;34.54;29.31;49.59;30.17	17.9	34.21	NA	NA	Down	-0.93	8.48765e-06	0.00206806	109818201	109819200	-0.88	1.15292e-05	0.00173575
chr7	107370002	107371000	+	promoter-TSS (NM_021889)	promoter-TSS (NM_021889)	-289	ENSMUSG00000062542	Syt9	-	synaptotagmin IX	protein-coding	37.94;60.16;49.99;64.47;56.26	85.3	53.76	NA	NA	Up	0.67	7.18899e-05	0.00636972	107370001	107371000	0.67	7.18899e-05	0.00547006
chr18	63201602	63202900	+	intron (NM_001039485, intron 3 of 53)	MER44B|DNA|TcMar-Tigger	184932	ENSMUSG00000041482	Piezo2	5930434P17|9030411M15Rik|9430028L06Rik|Fam38b|Fam38b2	piezo-type mechanosensitive ion channel component 2	protein-coding	62.79;57.93;59.48;54.55;58.70	35.94	58.69	NA	NA	Down	-0.71	2.09461e-06	0.000948433	63201801	63202800	-0.73	6.17186e-06	0.00116168
chr9	89457802	89458800	+	Intergenic	Intergenic	164685	ENSMUSG00000039313	Minar1	DD1|Kiaa1024	membrane integral NOTCH2 associated receptor 1	protein-coding	30.09;28.97;34.48;21.08;25.27	17.31	27.98	NA	NA	Down	-0.69	7.4443e-05	0.00648357	89457801	89458800	-0.69	7.4443e-05	0.00559326
chr8	95352802	95354500	+	intron (NM_008609, intron 1 of 9)	intron (NM_008609, intron 1 of 9)	1355	ENSMUSG00000031790	Mmp15	AI503551|MT-MMP 2|MT2-MMP	matrix metallopeptidase 15	protein-coding	139.97;113.64;112.92;142.57;130.45	178.8	127.91	NA	NA	Up	0.48	4.70989e-11	4.00684e-07	95352901	95353900	0.42	3.19471e-11	1.40819e-07
chr12	88769502	88770500	+	Intergenic	Intergenic	-24503	ENSMUSG00000066392	Nrxn3	-	neurexin III	protein-coding	22.24;23.40;37.93;27.27;26.09	13.83	27.39	NA	NA	Down	-0.99	7.84708e-05	0.00664011	88769501	88770500	-0.99	7.84708e-05	0.00575816
chr11	53762902	53763900	+	TTS (NR_106131)	TTS (NR_106131)	253	ENSMUSG00000099153	Mir7671	Gm27802|mmu-mir-7671	microRNA 7671	ncRNA	103.34;103.61;78.44;101.66;79.90	117.06	93.39	NA	NA	Up	0.33	2.89231e-11	3.89007e-07	53762901	53763900	0.33	2.89231e-11	1.40819e-07
chr2	27232002	27233600	+	intron (NM_138665, intron 8 of 20)	intron (NM_138665, intron 8 of 20)	14502	ENSMUSG00000009614	Sardh	-	sarcosine dehydrogenase	protein-coding	78.49;91.36;92.23;120.25;90.50	125.83	94.57	NA	NA	Up	0.41	1.2421e-10	6.31318e-07	27232201	27233200	0.52	4.71771e-11	1.56258e-07
chr9	74995202	74996300	+	intron (NM_153584, intron 1 of 11)	intron (NM_153584, intron 1 of 11)	19640	ENSMUSG00000034858	Fam214a	6330415I01Rik|AI553555|C130047D21Rik|Kiaa1370|mKIAA1370	family with sequence similarity 214, member A	protein-coding	64.10;28.97;27.58;23.55;32.61	17.02	35.36	NA	NA	Down	-1.05	1.02243e-05	0.00229409	74995201	74996200	-1.02	5.23575e-05	0.00447623
chr9	49340202	49341200	+	promoter-TSS (NM_010077)	promoter-TSS (NM_010077)	39	ENSMUSG00000032259	Drd2	D2R|Drd-2	dopamine receptor D2	protein-coding	53.63;56.82;61.20;63.23;65.23	87.99	60.02	NA	NA	Up	0.55	9.98465e-06	0.00226275	49340201	49341200	0.55	9.98465e-06	0.0015789
chr15	59650802	59651800	+	intron (NM_144549, intron 1 of 2)	intron (NM_144549, intron 1 of 2)	2647	ENSMUSG00000032501	Trib1	A530090O15Rik|TRB-1|Trb1	tribbles pseudokinase 1	protein-coding	44.48;51.25;58.61;38.43;48.92	75.42	48.34	NA	NA	Up	0.64	3.78537e-05	0.00455091	59650801	59651800	0.64	3.78537e-05	0.00365447
chr11	24919002	24920400	+	Intergenic	Intergenic	-188979	ENSMUSG00000073103	Gm10466	-	predicted gene 10466	ncRNA	41.86;53.48;39.65;34.71;35.06	22.69	40.95	NA	NA	Down	-0.85	0.000438722	0.0301349	24919401	24920400	-1.03	3.6763e-05	0.00358308
chr1	152213102	152214200	+	Intergenic	Intergenic	-123331	ENSMUSG00000032666	1700025G04Rik	2610510E02Rik|2900042O04Rik	RIKEN cDNA 1700025G04 gene	protein-coding	32.70;33.42;25.00;26.03;39.95	15.27	31.42	NA	NA	Down	-1.04	1.18778e-06	0.000687852	152213101	152214100	-1.02	4.85755e-06	0.000989849
chr13	83975802	83976900	+	Intergenic	Intergenic	85143	ENSMUSG00000100891	2810049E08Rik	-	RIKEN cDNA 2810049E08 gene	ncRNA	36.63;37.88;39.65;18.60;40.77	20.14	34.7	NA	NA	Down	-0.78	0.000141995	0.0102893	83975801	83976800	-0.94	1.51737e-05	0.00207475
chr5	87867602	87868900	+	Intergenic	Intergenic	-17444	ENSMUSG00000009580	Odam	2310011G06Rik|APIN	odontogenic, ameloblast asssociated	protein-coding	35.32;36.77;42.24;30.99;28.54	19.22	34.77	NA	NA	Down	-0.85	2.19637e-06	0.000974586	87867601	87868600	-0.95	1.79523e-06	0.000515354
chr1	107369202	107370300	+	intron (NM_025867, intron 2 of 7)	intron (NM_025867, intron 2 of 7)	7437	ENSMUSG00000026327	Serpinb11	2310046M08Rik|AU015399	serine (or cysteine) peptidase inhibitor, clade B (ovalbumin), member 11	protein-coding	19.62;16.71;12.93;16.12;17.94	27.01	16.66	NA	NA	Up	0.7	0.000469824	0.0321954	107369201	107370200	0.82	7.22459e-05	0.00548807
chr7	98656002	98657100	+	promoter-TSS (NM_172280)	promoter-TSS (NM_172280)	18	ENSMUSG00000035401	Emsy	2210018M11Rik|2310016L09Rik|AU019521|AU019557	EMSY, BRCA2-interacting transcriptional repressor	protein-coding	141.28;159.32;125.85;141.33;149.20	166.85	143.4	NA	NA	Up	0.22	0.176748	1	98656101	98657100	0.21	1.94388e-11	1.40819e-07
chr11	89248002	89249200	+	Intergenic	Intergenic	53958	ENSMUSG00000048616	Nog	-	noggin	protein-coding	36.63;35.65;38.79;33.47;29.35	20.74	34.78	NA	NA	Down	-0.75	8.95782e-06	0.00213076	89248201	89249200	-0.76	1.93244e-05	0.00241425
chr12	87774802	87775800	+	intron (NM_001270722, intron 1 of 1)	ORR1A2|LTR|ERVL-MaLR	454	ENSMUSG00000095724	Gm21319	-	predicted gene, 21319	protein-coding	31.40;21.17;21.55;19.84;22.83	13.39	23.36	NA	NA	Down	-0.8	7.22925e-05	0.00639004	87774801	87775800	-0.8	7.22925e-05	0.00549042
chr7	115381802	115382900	+	Intergenic	Intergenic	419258	ENSMUSG00000051910	Sox6	AI987981|SOX-LZ	SRY (sex determining region Y)-box 6	protein-coding	30.09;26.74;26.72;26.03;30.98	13.71	28.11	NA	NA	Down	-1.04	0.000113988	0.00839703	115381801	115382800	-1.16	1.86794e-05	0.00236056
chr8	115820402	115822100	+	Intergenic	ORR1F|LTR|ERVL-MaLR	-114357	ENSMUSG00000055435	Maf	2810401A20Rik|A230108G15Rik|AW047063|c-maf	avian musculoaponeurotic fibrosarcoma oncogene homolog	protein-coding	66.72;75.76;54.30;59.51;55.44	35.65	62.35	NA	NA	Down	-0.81	1.57206e-06	0.00081118	115820901	115821900	-1.06	1.32622e-07	9.21323e-05
chr5	104241202	104242200	+	Intergenic	MLTR31F_MM|LTR|ERVK	39084	ENSMUSG00000029307	Dmp1	AG1|AV020965|DMP-1|Dmp|PP	dentin matrix protein 1	protein-coding	36.63;24.51;24.14;24.79;25.27	14.26	27.07	NA	NA	Down	-0.92	8.02433e-06	0.00200894	104241201	104242200	-0.92	8.02433e-06	0.00137984
chr11	91463802	91465000	+	Intergenic	Intergenic	113154	ENSMUSG00000046755	Kif2b	1700063D03Rik	kinesin family member 2B	protein-coding	35.32;37.88;32.75;29.75;28.54	14.7	32.85	NA	NA	Down	-1.16	1.11554e-08	2.82347e-05	91463901	91464900	-1.19	2.50627e-09	4.29301e-06
chr2	143777002	143778700	+	intron (NM_008792, intron 7 of 11)	intron (NM_008792, intron 7 of 11)	11335	ENSMUSG00000087115	Pcsk2os2	9430032N09Rik|Gm12360	proprotein convertase subtilisin/kexin type 2, opposite strand 2	ncRNA	78.49;79.10;86.20;91.74;73.38	49.93	81.78	NA	NA	Down	-0.71	1.82904e-06	0.000879075	143777501	143778500	-0.88	1.67208e-08	2.06642e-05
chr17	17809802	17810900	+	Intergenic	MTA_Mm-int|LTR|ERVL-MaLR	-19837	ENSMUSG00000065396	Mir99b	Mirn99b|mmu-mir-99b	microRNA 99b	ncRNA	47.09;33.42;43.10;28.51;46.47	21.4	39.72	NA	NA	Down	-0.89	4.65366e-05	0.00506943	17809801	17810800	-0.92	1.00824e-05	0.00159006
chr4	34881702	34883700	+	intron (NM_013889, intron 1 of 7)	CpG	247	ENSMUSG00000039967	Zfp292	5730450D02Rik|5830493J20Rik|9430062L07Rik|AI449016|Krox-10|Zfp-15|Zfp15|Zn-15|Zn-16|mKIAA0530	zinc finger protein 292	protein-coding	96.80;95.81;82.75;99.18;106.81	143.18	96.27	NA	NA	Up	0.57	7.76375e-07	0.000537855	34881901	34882900	0.83	8.45804e-11	2.30002e-07
chr7	96251002	96252100	+	intron (NM_001310760, intron 1 of 32)	MIRb|SINE|MIR	2127	ENSMUSG00000076143	Mir708	Mirn708|mmu-mir-708	microRNA 708	ncRNA	41.86;34.54;43.96;21.08;30.17	16.51	34.32	NA	NA	Down	-1.06	9.51345e-06	0.00220226	96251001	96252000	-1.01	3.00326e-05	0.00315858
chr8	54608302	54609600	+	intron (NM_133711, intron 5 of 5)	intron (NM_133711, intron 5 of 5)	8170	ENSMUSG00000031518	Spata4	1700001N01Rik|Srg2|TSARG2	spermatogenesis associated 4	protein-coding	39.24;33.42;39.65;29.75;33.43	17.63	35.1	NA	NA	Down	-0.99	6.09033e-08	0.000102193	54608401	54609400	-1.12	1.01308e-06	0.00035623
chr11	19717702	19718800	+	Intergenic	Intergenic	-206191	ENSMUSG00000045671	Spred2	C79158	sprouty-related EVH1 domain containing 2	protein-coding	36.63;43.45;28.44;44.63;38.32	21.92	38.29	NA	NA	Down	-0.8	0.000101607	0.00755946	19717801	19718800	-0.81	2.94834e-05	0.00312149
chr3	154472302	154473500	+	Intergenic	(CTGTG)n|Simple_repeat|Simple_repeat	-123810	ENSMUSG00000028199	Cryz	Sez9	crystallin, zeta	protein-coding	41.86;37.88;32.75;30.99;48.10	59.71	38.32	NA	NA	Up	0.64	9.06593e-05	0.00711617	154472501	154473500	0.8	2.9036e-05	0.0030946
chr15	16084802	16085800	+	Intergenic	Lx7|LINE|L1	-692800	ENSMUSG00000025370	Cdh9	-	cadherin 9	protein-coding	22.24;27.85;20.69;26.03;21.20	11.66	23.6	NA	NA	Down	-1.02	2.00063e-06	0.000921064	16084801	16085800	-1.02	2.00063e-06	0.000550463
chr8	71824502	71825700	+	Intergenic	Intergenic	-56967	ENSMUSG00000056019	Zfp709	BC021921|GIOT-4|HIT-40	zinc finger protein 709	protein-coding	65.41;77.99;56.03;73.14;64.41	45.23	67.4	NA	NA	Down	-0.58	0.000260435	0.0182328	71824601	71825600	-0.71	7.22494e-06	0.00128563
chr19	46348502	46349500	+	promoter-TSS (NR_040418)	promoter-TSS (NR_040418)	-13		2310034G01Rik	-	RIKEN cDNA 2310034G01 gene	ncRNA	98.11;65.73;72.41;76.86;79.09	109.08	78.44	NA	NA	Up	0.48	7.61618e-05	0.00655021	46348501	46349500	0.48	7.61618e-05	0.00566335
chr10	47919002	47920300	+	Intergenic	Intergenic	1674902	ENSMUSG00000096263	Snord14c	Gm23107|Rnu14|U14	small nucleolar RNA, C/D box 14C	snoRNA	43.17;49.02;48.27;48.35;50.55	29.58	47.87	NA	NA	Down	-0.69	6.36289e-06	0.0017773	47919201	47920200	-0.78	5.30357e-06	0.00105015
chr16	13116102	13117100	+	intron (NM_015769, intron 2 of 10)	Lx6|LINE|L1	6865	ENSMUSG00000022545	Ercc4	AI606920|Xpf	excision repair cross-complementing rodent repair deficiency, complementation group 4	protein-coding	26.16;32.31;25.86;37.19;30.17	17.68	30.34	NA	NA	Down	-0.78	2.71407e-05	0.00383808	13116101	13117100	-0.78	2.71407e-05	0.00296789
chr13	44968702	44970000	+	intron (NM_025772, intron 6 of 9)	RLTR25A|LTR|ERVK	32745	ENSMUSG00000057531	Dtnbp1	5430437B18Rik|AW048963|Bloc1s8|dysbindin|sdy	dystrobrevin binding protein 1	protein-coding	53.63;59.05;52.58;28.51;37.50	27.48	46.26	NA	NA	Down	-0.75	8.26213e-05	0.00680692	44968901	44969900	-0.99	8.93372e-06	0.00146957
chr10	77250902	77251900	+	Intergenic	Intergenic	7822	ENSMUSG00000078444	Gm10941	-	predicted gene 10941	ncRNA	44.48;51.25;34.48;53.31;44.03	69.55	45.51	NA	NA	Up	0.61	2.96347e-06	0.00115864	77250901	77251900	0.61	2.96347e-06	0.000713917
chr18	37498102	37499200	+	exon (NM_053144, exon 1 of 1)	exon (NM_053144, exon 1 of 1)	1653	ENSMUSG00000043313	Pcdhb19	Pcdhb11|PcdhbS	protocadherin beta 19	protein-coding	37.94;37.88;34.48;29.75;28.54	53.3	33.72	NA	NA	Up	0.66	2.79935e-05	0.0038966	37498101	37499100	0.74	6.13429e-06	0.00115616
chr12	72719402	72720400	+	Intergenic	Intergenic	-41310	ENSMUSG00000021096	Ppm1a	2310003C21Rik|2900017D14Rik|AI427932|AU017636|MMPa-2|MPPa-1	protein phosphatase 1A, magnesium dependent, alpha isoform	protein-coding	31.40;26.74;33.62;30.99;21.20	15.84	28.79	NA	NA	Down	-0.86	7.12694e-05	0.00634333	72719401	72720400	-0.86	7.12694e-05	0.0054408
chr14	107729502	107730800	+	Intergenic	Lx7|LINE|L1	1184088	ENSMUSG00000075478	Slitrk1	3200001I04Rik	SLIT and NTRK-like family, member 1	protein-coding	34.01;37.88;26.72;34.71;31.80	18.7	33.02	NA	NA	Down	-0.82	5.44701e-05	0.00551608	107729801	107730800	-0.97	2.58227e-06	0.00064986
chr1	76406202	76407200	+	Intergenic	Intergenic	-82432	ENSMUSG00000100553	Gm17751	-	predicted gene, 17751	ncRNA	14.39;20.05;12.93;14.88;11.41	28.73	14.73	NA	NA	Up	0.96	4.26685e-05	0.00485898	76406201	76407200	0.96	4.26685e-05	0.0039449
chr15	97385102	97386100	+	TTS (NM_172293)	TTS (NM_172293)	-138314	ENSMUSG00000048218	Amigo2	AI415330|AMIGO-2|AW208913|Ali1	adhesion molecule with Ig like domain 2	protein-coding	56.25;52.36;49.13;44.63;44.84	30.15	49.44	NA	NA	Down	-0.71	9.44076e-05	0.00724287	97385101	97386100	-0.71	9.44076e-05	0.00643772
chr9	23622802	23623800	+	Intergenic	RLTR20C2_MM|LTR|ERVK	400225	ENSMUSG00000031963	Bmper	3110056H04Rik|CV-2|Crim3|Cv2	BMP-binding endothelial regulator	protein-coding	26.16;36.77;25.00;28.51;27.72	15.61	28.83	NA	NA	Down	-0.89	4.10821e-05	0.00475954	23622801	23623800	-0.89	4.10821e-05	0.00385421
chr17	25804802	25806000	+	Intergenic	MLTR18C_MM|LTR|ERVK	-3684	ENSMUSG00000025738	Fbxl16	BC042620|Scirr1	F-box and leucine-rich repeat protein 16	protein-coding	37.94;51.25;39.65;37.19;44.84	25.23	42.17	NA	NA	Down	-0.74	7.44024e-05	0.00648306	25804801	25805800	-0.83	3.22177e-05	0.00330314
chr8	55415102	55416100	+	Intergenic	Intergenic	460873	ENSMUSG00000031517	Gpm6a	Gpm6|M6A	glycoprotein m6a	protein-coding	45.79;37.88;37.06;44.63;27.72	58.4	38.62	NA	NA	Up	0.6	1.49326e-05	0.00281674	55415101	55416100	0.6	1.49326e-05	0.0020527
chr13	3860802	3862100	+	Intergenic	RSINE1|SINE|B4	7278	ENSMUSG00000099269	Calm5	AY314008|Scarf2	calmodulin 5	protein-coding	60.17;54.59;59.48;38.43;56.26	79.89	53.79	NA	NA	Up	0.57	2.28205e-05	0.00350883	3861101	3862100	0.68	3.40138e-06	0.000781428
chr3	101406402	101407400	+	intron (NM_207205, intron 2 of 10)	intron (NM_207205, intron 2 of 10)	29776	ENSMUSG00000042035	Igsf3	1700016K10Rik|2810035F16Rik|4833439O17Rik|mKIAA0466	immunoglobulin superfamily, member 3	protein-coding	48.40;40.11;44.82;44.63;42.40	66.41	44.07	NA	NA	Up	0.59	2.77395e-05	0.00388103	101406401	101407400	0.59	2.77395e-05	0.00300562
chr4	85502802	85503900	+	Intergenic	Intergenic	297895	ENSMUSG00000028488	Sh3gl2	9530001L19Rik|AI120490|AW555077|B930049H17Rik|EEN-B1|SH3PA|Sh3d2a	SH3-domain GRB2-like 2	protein-coding	48.40;36.77;21.55;24.79;34.24	15.04	33.15	NA	NA	Down	-1.14	5.61191e-07	0.000442661	85502801	85503800	-1.16	6.78428e-07	0.000274779
chr18	27783502	27784800	+	Intergenic	Intergenic	-776013	ENSMUSG00000117473	4930474G06Rik	-	RIKEN cDNA 4930474G06 gene	ncRNA	49.71;45.68;41.37;33.47;30.98	24.69	40.24	NA	NA	Down	-0.7	0.000118019	0.00866792	27783601	27784600	-0.84	3.39644e-05	0.00341632
chr4	83619902	83620900	+	intron (NM_001355549, intron 9 of 24)	intron (NM_001355549, intron 9 of 24)	94856	ENSMUSG00000052407	Ccdc171	4930418J05Rik|4930473A06Rik|A330015D16Rik	coiled-coil domain containing 171	protein-coding	34.01;26.74;25.00;24.79;22.83	15.14	26.67	NA	NA	Down	-0.82	4.52224e-05	0.00500198	83619901	83620900	-0.82	4.52224e-05	0.00408077
chr1	135283702	135284800	+	promoter-TSS (NM_145417)	promoter-TSS (NM_145417)	-167	ENSMUSG00000041926	Rnpep	-	arginyl aminopeptidase (aminopeptidase B)	protein-coding	78.49;55.71;59.48;57.03;56.26	89.18	61.39	NA	NA	Up	0.54	7.41355e-05	0.00647651	135283701	135284700	0.52	5.90483e-05	0.00482752
chr1	13714602	13716100	+	Intergenic	Intergenic	46580	ENSMUSG00000067813	Xkr9	Gm1620|XRG9	X-linked Kx blood group related 9	protein-coding	51.02;53.48;30.17;28.51;32.61	18.65	39.16	NA	NA	Down	-1.07	3.23753e-06	0.0012158	13714901	13715900	-1.24	2.97647e-07	0.000158682
chr13	83357702	83358700	+	Intergenic	Intergenic	-145833	ENSMUSG00000005583	Mef2c	5430401D19Rik|9930028G15Rik|AV011172|Mef2	myocyte enhancer factor 2C	protein-coding	31.40;32.31;26.72;19.84;26.09	12.87	27.27	NA	NA	Down	-1.08	4.69101e-07	0.000393092	83357701	83358700	-1.08	4.69101e-07	0.000214484
chr7	102982702	102984200	+	TTS (NM_147115)	TTS (NM_147115)	1711	ENSMUSG00000045792	Olfr578	MOR7-1	olfactory receptor 578	protein-coding	36.63;37.88;31.03;29.75;32.61	17.8	33.58	NA	NA	Down	-0.92	3.26117e-05	0.00421241	102982801	102983800	-0.96	1.14284e-06	0.000385283
chr7	74157802	74158800	+	Intergenic	Intergenic	-144619	ENSMUSG00000025789	St8sia2	AI323367|ST8SiaII|STX|Siat8b	ST8 alpha-N-acetyl-neuraminide alpha-2,8-sialyltransferase 2	protein-coding	48.40;38.99;55.17;35.95;48.10	27.59	45.32	NA	NA	Down	-0.72	5.16469e-05	0.00536718	74157801	74158800	-0.72	5.16469e-05	0.00444197
chr8	34653302	34655000	+	Intergenic	BGLII|LTR|ERVK	-13835	ENSMUSG00000109819	B930018H19Rik	B930018H19	RIKEN cDNA B930018H19 gene	ncRNA	54.94;54.59;68.10;52.07;44.03	33.56	54.74	NA	NA	Down	-0.71	0.00033985	0.0235322	34653401	34654400	-0.88	2.34518e-05	0.00272037
chr5	41036602	41037600	+	Intergenic	MLT1H1-int|LTR|ERVL-MaLR	670590	ENSMUSG00000029128	Rab28	2700023P08Rik|AW496496	RAB28, member RAS oncogene family	protein-coding	23.55;21.17;23.27;28.51;20.38	11.27	23.38	NA	NA	Down	-1.05	6.94423e-06	0.00185894	41036601	41037600	-1.05	6.94423e-06	0.00125224
chr3	90204602	90205600	+	intron (NM_029937, intron 36 of 39)	B2_Mm1t|SINE|B2	8546	ENSMUSG00000050621	Rps27rt	Gm9846|Rps27|Rps27l2	ribosomal protein S27, retrogene	protein-coding	34.01;31.19;31.03;32.23;30.17	18.2	31.73	NA	NA	Down	-0.8	5.44747e-05	0.00551608	90204601	90205600	-0.8	5.44747e-05	0.00458884
chr7	80850002	80851100	+	Intergenic	B1_Mur3|SINE|Alu	-11557	ENSMUSG00000038797	Zscan2	Zfp-29|Zfp29	zinc finger and SCAN domain containing 2	protein-coding	44.48;36.77;31.89;32.23;26.09	20.14	34.29	NA	NA	Down	-0.77	7.00961e-05	0.00628937	80850001	80851000	-0.79	6.71468e-05	0.00524086
chr2	11777802	11779200	+	promoter-TSS (NM_001348237)	promoter-TSS (NM_001348237)	748	ENSMUSG00000047909	Ankrd16	2810455F06Rik|AI646698|D430029B21Rik	ankyrin repeat domain 16	protein-coding	137.36;153.75;107.75;158.68;154.91	196.22	142.49	NA	NA	Up	0.46	1.92694e-07	0.000226522	11778201	11779200	0.4	2.12127e-10	4.86859e-07
chr15	78247602	78248900	+	intron (NM_008677, intron 1 of 9)	intron (NM_008677, intron 1 of 9)	3440	ENSMUSG00000071715	Ncf4	AI451400|p40phox	neutrophil cytosolic factor 4	protein-coding	69.33;65.73;68.10;70.66;48.10	90.39	64.39	NA	NA	Up	0.49	3.63875e-05	0.00445507	78247601	78248600	0.56	7.85058e-06	0.00135788
chr2	101781102	101782300	+	intron (NM_001355625, intron 1 of 8)	intron (NM_001355625, intron 1 of 8)	16006	ENSMUSG00000032841	Prr5l	2600010E01Rik|4833411O04Rik|Protor-2|Protor2	proline rich 5 like	protein-coding	39.24;55.71;44.82;38.43;36.69	68.98	42.98	NA	NA	Up	0.68	3.74603e-06	0.00132054	101781201	101782200	0.78	2.38161e-06	0.000616798
chr9	25356502	25357700	+	Intergenic	Intergenic	104209	ENSMUSG00000001833	2022-09-07	Cdc10|E430034N22	septin 7	protein-coding	44.48;38.99;38.79;28.51;39.14	18.43	37.98	NA	NA	Down	-1.04	6.10358e-07	0.000466483	25356701	25357700	-0.93	9.30335e-06	0.00151117
chrX	97604402	97605900	+	Intergenic	L1Md_T|LINE|L1	-227942	ENSMUSG00000034457	Eda2r	9430060M22Rik|TNFRSF27|Xedar	ectodysplasin A2 receptor	protein-coding	40.55;26.74;25.00;30.99;18.75	55.35	28.41	NA	NA	Up	0.96	1.79629e-07	0.000214776	97604901	97605900	1.22	2.15623e-07	0.000127273
chr2	106222302	106223300	+	Intergenic	B3|SINE|B2	-219252	ENSMUSG00000027166	Dnajc24	1700030A21Rik|2610027M02Rik|AV066965|AW240712|Dph4|MmDjC7|Zcsl3	DnaJ heat shock protein family (Hsp40) member C24	protein-coding	23.55;18.94;17.24;19.84;10.60	31.15	18.03	NA	NA	Up	0.79	9.23648e-05	0.00717412	106222301	106223300	0.79	9.23648e-05	0.0063602
chr2	76647102	76648100	+	intron (NM_011871, intron 1 of 7)	CpG	393	ENSMUSG00000002731	Prkra	AV120107|PRK|Pact|RAX|lear	protein kinase, interferon inducible double stranded RNA dependent activator	protein-coding	91.57;114.75;85.33;104.14;98.65	140.32	98.89	NA	NA	Up	0.5	6.99867e-06	0.00186934	76647101	76648100	0.5	6.99867e-06	0.00125947
chr5	149925802	149926800	+	Intergenic	MTD|LTR|ERVL-MaLR	78554	ENSMUSG00000107214	4930500F04Rik	4931407C17Rik	RIKEN cDNA 4930500F04 gene	ncRNA	27.47;32.31;22.41;30.99;34.24	17.11	29.49	NA	NA	Down	-0.78	7.83288e-05	0.00663137	149925801	149926800	-0.78	7.83288e-05	0.00575091
chr18	29818602	29819800	+	Intergenic	L1_Mus1|LINE|L1	-322785	ENSMUSG00000117618	4930578E11Rik	-	RIKEN cDNA 4930578E11 gene	ncRNA	24.85;24.51;36.20;19.84;32.61	14.47	27.6	NA	NA	Down	-0.93	9.29083e-06	0.00217795	29818701	29819700	-0.92	6.54307e-06	0.00120399
chr1	191642802	191643800	+	Intergenic	Intergenic	67665	ENSMUSG00000037461	Ints7	5930412E23Rik|int7	integrator complex subunit 7	protein-coding	23.55;23.40;21.55;23.55;33.43	14.32	25.09	NA	NA	Down	-0.81	9.03003e-05	0.00710715	191642801	191643800	-0.81	9.03003e-05	0.00627846
chr14	76669702	76671300	+	Intergenic	MLT1A|LTR|ERVL-MaLR	-7067	ENSMUSG00000101009	1700108F19Rik	1700020I02Rik|BB065030	RIKEN cDNA 1700108F19 gene	ncRNA	48.40;80.22;56.89;66.95;48.92	36.96	60.27	NA	NA	Down	-0.71	1.59135e-05	0.00291022	76669901	76670900	-0.92	2.98611e-06	0.000718009
chr5	92919402	92920400	+	intron (NM_001077596, intron 2 of 9)	intron (NM_001077596, intron 2 of 9)	21908	ENSMUSG00000029381	Shroom3	AL022960|D5Ertd287e|Shrm|Shrm3	shroom family member 3	protein-coding	52.33;41.22;56.03;49.59;59.52	33.02	51.74	NA	NA	Down	-0.65	3.9194e-05	0.00463161	92919401	92920400	-0.65	3.9194e-05	0.0037374
chr2	86209002	86210100	+	Intergenic	Intergenic	8157	ENSMUSG00000075197	Olfr1046	MOR194-1	olfactory receptor 1046	protein-coding	39.24;31.19;29.31;30.99;31.80	19.01	32.51	NA	NA	Down	-0.77	9.866e-05	0.00740271	86209101	86210100	-0.84	1.1009e-05	0.00168135
chr1	32630002	32631000	+	intron (NM_133235, intron 7 of 8)	Lx8|LINE|L1	-83208	ENSMUSG00000091318	Gm5415	EG408191|Senp14	predicted gene 5415	protein-coding	24.85;24.51;20.69;23.55;24.46	10.72	23.61	NA	NA	Down	-1.14	5.46057e-05	0.00552059	32630001	32631000	-1.14	5.46057e-05	0.00459479
chr10	115811202	115812200	+	Intergenic	Intergenic	-5583	ENSMUSG00000034127	Tspan8	C76990|E330007O21Rik|Tm4sf3	tetraspanin 8	protein-coding	24.85;24.51;25.86;26.03;26.91	14.74	25.63	NA	NA	Down	-0.8	6.44473e-05	0.00602946	115811201	115812200	-0.8	6.44473e-05	0.00510485
chr3	147677202	147678200	+	Intergenic	Intergenic	825334	ENSMUSG00000036745	Ttll7	1110049N09Rik|4921517B04Rik|C630030B20|mTTLL7	tubulin tyrosine ligase-like family, member 7	protein-coding	20.93;15.60;12.07;13.64;18.75	29.09	16.2	NA	NA	Up	0.84	2.49687e-05	0.00368334	147677201	147678200	0.84	2.49687e-05	0.00282602
chr13	40270402	40271400	+	intron (NM_172143, intron 3 of 18)	intron (NM_172143, intron 3 of 18)	17110	ENSMUSG00000047094	Ofcc1	opo	orofacial cleft 1 candidate 1	protein-coding	26.16;33.42;26.72;24.79;21.20	15.26	26.46	NA	NA	Down	-0.79	4.55079e-05	0.0050109	40270401	40271400	-0.79	4.55079e-05	0.00409393
chr2	157730102	157731100	+	Intergenic	Intergenic	-6800	ENSMUSG00000027649	Ctnnbl1	5730471K09Rik|NAP|NYD-SP19|P14L	catenin, beta like 1	protein-coding	35.32;28.97;30.17;38.43;25.27	17.18	31.63	NA	NA	Down	-0.88	9.33664e-05	0.00721026	157730101	157731100	-0.88	9.33664e-05	0.00640136
chr1	54556902	54558700	+	promoter-TSS (NM_001163314)	promoter-TSS (NM_001163314)	-117	ENSMUSG00000073678	Pgap1	5033403E17Rik|9030223K07Rik|A530084K22|D230012E17Rik|oto	post-GPI attachment to proteins 1	protein-coding	83.72;132.58;99.99;128.93;105.99	166.83	110.24	NA	NA	Up	0.6	0.000171967	0.0123094	54557001	54558000	0.67	7.83799e-08	6.40294e-05
chr7	14121802	14122900	+	intron (NM_001101586, intron 1 of 5)	intron (NM_001101586, intron 1 of 5)	642	ENSMUSG00000074375	Sult2a3	Gm6955	sulfotransferase family 2A, dehydroepiandrosterone (DHEA)-preferring, member 3	protein-coding	31.40;31.19;38.79;28.51;30.98	20.31	32.17	NA	NA	Down	-0.66	6.82203e-05	0.00620335	14121801	14122800	-0.7	4.18808e-05	0.00389946
chr15	100682402	100683400	+	exon (NM_033612, exon 5 of 8)	exon (NM_033612, exon 5 of 8)	5019	ENSMUSG00000023031	Cela1	1810009A17Rik|1810062B19Rik|Ela-1|Ela1|PC-TsF	chymotrypsin-like elastase family, member 1	protein-coding	37.94;30.08;44.82;44.63;35.06	61.43	38.51	NA	NA	Up	0.67	3.69357e-05	0.00448769	100682401	100683400	0.67	3.69357e-05	0.00359365
chr19	17086002	17087400	+	intron (NM_181348, intron 6 of 19)	MER21B|LTR|ERVL	130583	ENSMUSG00000039126	Prune2	6330414G02Rik|A230083H22Rik|A330102H22Rik|Bmcc1|mKIAA0367	prune homolog 2	protein-coding	78.49;84.67;74.99;63.23;70.12	43.19	74.3	NA	NA	Down	-0.78	7.98806e-08	0.000124196	17086101	17087100	-0.87	8.72016e-09	1.23365e-05
chr10	37719002	37720000	+	Intergenic	Intergenic	-456273	ENSMUSG00000111234	4930591E09Rik	-	RIKEN cDNA 4930591E09 gene	ncRNA	34.01;37.88;34.48;29.75;32.61	19.68	33.75	NA	NA	Down	-0.78	4.78423e-05	0.00515481	37719001	37720000	-0.78	4.78423e-05	0.00422954
chr13	114269402	114271400	+	Intergenic	Intergenic	117693	ENSMUSG00000021764	Ndufs4	6720411N02Rik|C1-18k	NADH:ubiquinone oxidoreductase core subunit S4	protein-coding	66.72;52.36;55.17;53.31;47.29	31.23	54.97	NA	NA	Down	-0.82	2.87771e-07	0.000292316	114269501	114270500	-0.92	4.75322e-05	0.00421137
chr10	79860502	79862000	+	3' UTR (NM_001170935, exon 9 of 9)	3' UTR (NM_001170935, exon 9 of 9)	-1336	ENSMUSG00000098562	Mir6910	Gm27763|mmu-mir-6910	microRNA 6910	ncRNA	66.72;55.71;74.13;85.54;73.38	103.96	71.09	NA	NA	Up	0.55	0.000135939	0.00987921	79860801	79861800	0.81	1.02956e-06	0.000360214
chr7	117780602	117781700	+	Intergenic	Intergenic	334996	ENSMUSG00000008683	Rps15a	A630031B11Rik	ribosomal protein S15A	protein-coding	37.94;26.74;24.14;30.99;47.29	15.98	33.42	NA	NA	Down	-1.06	1.06907e-05	0.00234801	117780601	117781600	-1.12	3.02215e-06	0.000723644
chr12	9223502	9225000	+	Intergenic	Intergenic	194254	ENSMUSG00000066637	Ttc32	1700013G20Rik	tetratricopeptide repeat domain 32	protein-coding	73.26;70.19;66.37;57.03;58.70	40.63	65.11	NA	NA	Down	-0.68	7.7048e-07	0.000536141	9223901	9224900	-0.79	6.70904e-07	0.000272759
chr17	32504202	32505200	+	Intergenic	B1_Mur3|SINE|Alu	-1761	ENSMUSG00000091586	Cyp4f17	EG208285	cytochrome P450, family 4, subfamily f, polypeptide 17	protein-coding	32.70;25.62;24.14;30.99;35.87	16.28	29.87	NA	NA	Down	-0.88	3.84517e-05	0.00458384	32504201	32505200	-0.88	3.84517e-05	0.0036913
chr2	91962502	91963700	+	intron (NM_138306, intron 1 of 30)	intron (NM_138306, intron 1 of 30)	462	ENSMUSG00000040479	Dgkz	E130307B02Rik|F730209L11Rik|mDGK[z]	diacylglycerol kinase zeta	protein-coding	68.02;82.44;72.41;91.74;94.58	131.14	81.84	NA	NA	Up	0.68	1.69379e-07	0.000205688	91962601	91963600	0.72	1.26932e-07	8.94691e-05
chr6	77100102	77101200	+	intron (NM_145732, intron 10 of 18)	intron (NM_145732, intron 10 of 18)	-141826	ENSMUSG00000060780	Lrrtm1	4632401D06Rik|AW125451	leucine rich repeat transmembrane neuronal 1	protein-coding	44.48;42.34;39.65;40.91;45.66	24.98	42.61	NA	NA	Down	-0.77	1.51228e-06	0.000793458	77100201	77101200	-0.76	1.49416e-06	0.00045825
chr17	73641502	73642500	+	intron (NM_027864, intron 1 of 14)	RMER1A|Other|Other	68450	ENSMUSG00000024064	Galnt14	0610033M06Rik	polypeptide N-acetylgalactosaminyltransferase 14	protein-coding	44.48;44.56;59.48;58.27;47.29	77.03	50.81	NA	NA	Up	0.6	4.87391e-05	0.00520311	73641501	73642500	0.6	4.87391e-05	0.0042797
chr2	162366602	162367600	+	intron (NM_001291150, intron 1 of 30)	intron (NM_001291150, intron 1 of 30)	-23712	ENSMUSG00000084919	Ptprtos	C330008G21Rik	protein tyrosine phosphatase, receptor type T, opposite strand	ncRNA	39.24;41.22;25.86;32.23;32.61	19.6	34.23	NA	NA	Down	-0.8	2.83734e-05	0.00391904	162366601	162367600	-0.8	2.83734e-05	0.00304878
chr10	74219302	74220300	+	intron (NM_001142738, intron 6 of 30)	intron (NM_001142738, intron 6 of 30)	397934	ENSMUSG00000052613	Pcdh15	BB078305|Gm9815|Ush1f|av|nmf19|roda	protocadherin 15	protein-coding	26.16;32.31;26.72;24.79;30.17	16.92	28.03	NA	NA	Down	-0.73	9.24802e-05	0.0071767	74219301	74220300	-0.73	9.24802e-05	0.00636281
chr11	94471702	94472700	+	intron (NM_009783, intron 1 of 35)	intron (NM_009783, intron 1 of 35)	1997	ENSMUSG00000020866	Cacna1g	Cav3.1d|[a]1G|a1G|alpha-1G|mKIAA1123	calcium channel, voltage-dependent, T type, alpha 1G subunit	protein-coding	56.25;55.71;37.93;61.99;57.89	81.01	53.95	NA	NA	Up	0.59	5.83061e-05	0.00572073	94471701	94472700	0.59	5.83061e-05	0.00479024
chr11	44518502	44519800	+	promoter-TSS (NM_001166553)	promoter-TSS (NM_001166553)	187	ENSMUSG00000019189	Rnf145	3732413I11Rik|TMRF1	ring finger protein 145	protein-coding	91.57;84.67;80.16;105.38;102.73	128.4	92.9	NA	NA	Up	0.47	5.30504e-07	0.000427626	44518801	44519800	0.55	4.44505e-05	0.00403887
chr11	70687302	70688300	+	TTS (NM_001252485)	TTS (NM_001252485)	304	ENSMUSG00000040712	Camta2	Kiaa0909-hp|mKIAA0909	calmodulin binding transcription activator 2	protein-coding	99.42;92.47;71.54;110.34;101.10	125.72	94.97	NA	NA	Up	0.4	1.05557e-10	5.72884e-07	70687301	70688300	0.4	1.05557e-10	2.78241e-07
chr3	115670802	115671800	+	Intergenic	Intergenic	43754	ENSMUSG00000045092	S1pr1	AI849002|Edg1|Lpb1|S1p|S1p1	sphingosine-1-phosphate receptor 1	protein-coding	31.40;22.28;34.48;21.08;30.17	15.62	27.88	NA	NA	Down	-0.84	7.54648e-05	0.00652264	115670801	115671800	-0.84	7.54648e-05	0.00563634
chr5	91971802	91973000	+	TTS (NR_028429)	TTS (NR_028429)	-9333	ENSMUSG00000029397	Rchy1	ARNIP|CHIMP|Pirh2|Zfp363|Znf363	ring finger and CHY zinc finger domain containing 1	protein-coding	28.78;25.62;40.51;30.99;34.24	18.36	32.03	NA	NA	Down	-0.8	2.61079e-05	0.0037647	91971801	91972800	-0.85	1.75337e-05	0.00226765
chr4	97861002	97862000	+	intron (NM_010905, intron 2 of 10)	B4A|SINE|B4	83875	ENSMUSG00000028565	Nfia	1110047K16Rik|9430022M17Rik|CTF|NF1-A|NF1A	nuclear factor I/A	protein-coding	14.39;21.17;10.34;11.16;14.68	25.16	14.35	NA	NA	Up	0.81	8.52836e-05	0.00691076	97861001	97862000	0.81	8.52836e-05	0.00605864
chr3	103116802	103117800	+	Intergenic	RMER4A|LTR|ERVK	-10255	ENSMUSG00000007379	Dennd2c	A930010I20Rik	DENN/MADD domain containing 2C	protein-coding	23.55;24.51;26.72;24.79;34.24	14.95	26.76	NA	NA	Down	-0.84	2.30981e-05	0.00353091	103116801	103117800	-0.84	2.30981e-05	0.00269436
chr11	67217402	67218400	+	exon (NM_030679, exon 30 of 40)	exon (NM_030679, exon 30 of 40)	17799	ENSMUSG00000056328	Myh1	A530084A17Rik|IId|IId/x|MHC-2X/D|MHC2X/D|MYHC-IIX|MdMs|MyHC-IId/x|MyHC-IIx/d|Myhs-f|Myhs-f2|Myhsf2	myosin, heavy polypeptide 1, skeletal muscle, adult	protein-coding	27.47;25.62;34.48;23.55;26.91	14.51	27.61	NA	NA	Down	-0.93	3.65693e-05	0.00446782	67217401	67218400	-0.93	3.65693e-05	0.00357385
chr19	43990902	43992000	+	Intergenic	MIRb|SINE|MIR	-4931	ENSMUSG00000025196	Cpn1	0610011F20Rik|CPN	carboxypeptidase N, polypeptide 1	protein-coding	60.17;49.02;49.13;47.11;48.10	28.74	50.71	NA	NA	Down	-0.82	1.39019e-06	0.000754904	43990901	43991900	-0.8	1.75236e-05	0.00226765
chr14	66948102	66949700	+	Intergenic	MER74A|LTR|ERVL	37693	ENSMUSG00000046204	Pnma2	A830049P17Rik|mKIAA0883	paraneoplastic antigen MA2	protein-coding	32.70;32.31;43.96;29.75;41.58	62.51	36.06	NA	NA	Up	0.79	1.77954e-06	0.000866309	66948501	66949500	0.97	9.34583e-08	7.2331e-05
chr16	27033502	27034500	+	Intergenic	B2_Mm2|SINE|B2	-42349	ENSMUSG00000068428	Gmnc	Gemc1|Gm1778|Gm606	geminin coiled-coil domain containing	protein-coding	27.47;21.17;20.69;21.08;22.83	10.04	22.65	NA	NA	Down	-1.17	1.15931e-06	0.000676951	27033501	27034500	-1.17	1.15931e-06	0.000388691
chr12	113262202	113263800	+	Intergenic	(CAGCC)n|Simple_repeat|Simple_repeat	77098	ENSMUSG00000049036	Tmem121	2410008J05Rik|Hole	transmembrane protein 121	protein-coding	132.12;124.78;150.84;158.68;120.67	196.78	137.42	NA	NA	Up	0.52	3.30291e-06	0.0012324	113262201	113263200	0.59	1.78729e-07	0.000112407
chr7	37349902	37351000	+	Intergenic	Intergenic	419301	ENSMUSG00000043456	Zfp536	9630010P11Rik|Znf536|mKIAA0390	zinc finger protein 536	protein-coding	73.26;77.99;88.78;76.86;77.46	113.4	78.87	NA	NA	Up	0.52	2.38199e-06	0.00102003	37350001	37351000	0.57	2.43445e-06	0.00062435
chr15	75126302	75127300	+	Intergenic	L1VL4|LINE|L1	-14830	ENSMUSG00000022584	Ly6c2	Ly-6C.2|Ly-6C2	lymphocyte antigen 6 complex, locus C2	protein-coding	22.24;23.40;23.27;19.84;24.46	12.96	22.64	NA	NA	Down	-0.81	3.10667e-05	0.00410391	75126301	75127300	-0.81	3.10667e-05	0.00322204
chr13	83886002	83887000	+	Intergenic	(CA)n|Simple_repeat|Simple_repeat	-4707	ENSMUSG00000100891	2810049E08Rik	-	RIKEN cDNA 2810049E08 gene	ncRNA	35.32;30.08;28.44;21.08;35.87	17.34	30.16	NA	NA	Down	-0.8	6.57442e-05	0.00608683	83886001	83887000	-0.8	6.57442e-05	0.00516833
chr7	124432102	124433300	+	Intergenic	RMER19B|LTR|ERVK	276234	ENSMUSG00000086254	3100003L05Rik	-	RIKEN cDNA 3100003L05 gene	ncRNA	36.63;45.68;41.37;34.71;42.40	23.58	40.16	NA	NA	Down	-0.77	1.89862e-06	0.000896846	124432201	124433200	-0.76	3.90695e-06	0.000858629
chr10	18606602	18607700	+	intron (NM_001033258, intron 26 of 33)	intron (NM_001033258, intron 26 of 33)	-61075	ENSMUSG00000019853	Hebp2	SOUL	heme binding protein 2	protein-coding	34.01;35.65;26.72;21.08;22.83	16.39	28.06	NA	NA	Down	-0.78	0.000171345	0.012266	18606601	18607600	-0.94	1.1308e-05	0.00171353
chr17	12566802	12568000	+	Intergenic	ETnERV-int|LTR|ERVK	-16788	ENSMUSG00000040966	Slc22a2	Oct2|Orct2	solute carrier family 22 (organic cation transporter), member 2	protein-coding	37.94;36.77;37.06;35.95;36.69	20.68	36.88	NA	NA	Down	-0.84	2.59677e-05	0.00375647	12566901	12567900	-0.85	2.40954e-06	0.000620582
chr6	6595702	6596700	+	Intergenic	Intergenic	-17543	ENSMUSG00000042541	Sem1	DSS1|Shfdg1|Shfg|Shfm1	SEM1, 26S proteasome complex subunit	protein-coding	23.55;37.88;35.34;38.43;26.91	19.7	32.42	NA	NA	Down	-0.72	9.49142e-05	0.00725818	6595701	6596700	-0.72	9.49142e-05	0.00645855
chr16	57460602	57461900	+	intron (NM_001040397, intron 1 of 4)	MER20|DNA|hAT-Charlie	-87991	ENSMUSG00000043336	Filip1l	4631422O05Rik|Doc1	filamin A interacting protein 1-like	protein-coding	23.55;28.97;35.34;26.03;34.24	14.37	29.63	NA	NA	Down	-1.04	5.38369e-07	0.000431231	57460801	57461800	-1.12	6.92498e-08	5.89481e-05
chr17	37387302	37388300	+	Intergenic	Intergenic	-17676	ENSMUSG00000063188	Olfr107	MOR156-3	olfactory receptor 107	protein-coding	37.94;31.19;32.75;26.03;27.72	18.07	31.13	NA	NA	Down	-0.78	8.88591e-06	0.00212201	37387301	37388300	-0.78	8.88591e-06	0.00146464
chr16	93645402	93646500	+	Intergenic	Intergenic	-37268	ENSMUSG00000022947	Cbr3	1110001J05Rik|C81353	carbonyl reductase 3	protein-coding	35.32;36.77;40.51;32.23;38.32	21.57	36.63	NA	NA	Down	-0.76	2.16115e-05	0.00341057	93645501	93646500	-0.94	4.93429e-06	0.00100027
chr15	87250902	87252000	+	Intergenic	L1MEd|LINE|L1	-292848	ENSMUSG00000054863	Tafa5	Fam19a5|Tafa-5|Tara-5	TAFA chemokine like family member 5	protein-coding	36.63;40.11;31.89;37.19;45.66	25.64	38.3	NA	NA	Down	-0.58	0.000729252	0.0494638	87250901	87251900	-0.68	8.83297e-05	0.00618978
chr8	121567602	121568800	+	intron (NM_133765, intron 1 of 8)	intron (NM_133765, intron 1 of 8)	10605	ENSMUSG00000052934	Fbxo31	1110003O08Rik|2310046N15Rik|Fbx14|Fbxo14	F-box protein 31	protein-coding	68.02;62.39;87.06;74.38;82.35	111.67	74.84	NA	NA	Up	0.58	1.3969e-05	0.00272323	121567701	121568700	0.59	4.08377e-05	0.00383887
chr2	148224702	148225800	+	Intergenic	L1_Mur2|LINE|L1	-170126	ENSMUSG00000037014	Sstr4	Smstr4|sst4	somatostatin receptor 4	protein-coding	26.16;21.17;24.14;24.79;29.35	12.04	25.12	NA	NA	Down	-1.06	6.69985e-06	0.00182297	148224801	148225800	-1.08	3.13555e-06	0.000739565
chr17	75078802	75079800	+	intron (NM_019919, intron 3 of 33)	intron (NM_019919, intron 3 of 33)	73772	ENSMUSG00000001870	Ltbp1	9430031G15Rik|9830146M04|Ltbp-1|Ltbp1L|TGF-beta1-BP-1|Tgfb|b2b1000Clo	latent transforming growth factor beta binding protein 1	protein-coding	30.09;21.17;33.62;30.99;27.72	14.26	28.72	NA	NA	Down	-1.01	1.70426e-06	0.000849315	75078801	75079800	-1.01	1.70426e-06	0.00049843
chr8	78032902	78034200	+	Intergenic	AT_rich|Low_complexity|Low_complexity	-179791	ENSMUSG00000037101	Ttc29	1700031F13Rik	tetratricopeptide repeat domain 29	protein-coding	31.40;31.19;36.20;26.03;30.98	18.89	31.16	NA	NA	Down	-0.72	0.000299087	0.0207972	78033201	78034200	-0.75	6.76705e-05	0.00526891
chr1	195232002	195233300	+	Intergenic	Intergenic	-55936	ENSMUSG00000026616	Cr2	C3DR|CD21|CD35|Cr-1|Cr-2|Cr1	complement receptor 2	protein-coding	39.24;37.88;26.72;33.47;42.40	21.91	35.94	NA	NA	Down	-0.71	0.000353977	0.0244788	195232201	195233200	-0.82	1.85155e-05	0.00234879
chr10	67635702	67636700	+	Intergenic	Intergenic	-64242		4930563J15Rik	-	RIKEN cDNA 4930563J15 gene	ncRNA	10.47;17.83;9.48;12.40;6.52	26.11	11.34	NA	NA	Up	1.2	3.18618e-06	0.00120493	67635701	67636700	1.2	3.18618e-06	0.00074628
chr19	50581502	50582900	+	intron (NM_001360457, intron 1 of 26)	intron (NM_001360457, intron 1 of 26)	96445	ENSMUSG00000043531	Sorcs1	Sorcs|mSorCS	sortilin-related VPS10 domain containing receptor 1	protein-coding	36.63;42.34;30.17;27.27;32.61	17.68	33.8	NA	NA	Down	-0.94	5.01399e-06	0.001544	50581801	50582800	-1.15	1.80719e-07	0.000113221
chr3	123320102	123321200	+	intron (NM_027135, intron 8 of 22)	intron (NM_027135, intron 8 of 22)	53155	ENSMUSG00000039234	Sec24d	2310020L09Rik|Gm1349	Sec24 related gene family, member D (S. cerevisiae)	protein-coding	31.40;27.85;37.06;34.71;30.98	50.97	32.4	NA	NA	Up	0.65	0.000149597	0.0108038	123320101	123321100	0.71	2.84271e-05	0.00305337
chr13	69869602	69870600	+	Intergenic	RLTR11A2|LTR|ERVK	60219	ENSMUSG00000021598	Med10	AA959813|AI385605|C78613|D13Wsu50e	mediator complex subunit 10	protein-coding	36.63;37.88;25.86;28.51;35.06	19.42	32.79	NA	NA	Down	-0.76	8.66495e-05	0.00696292	69869601	69870600	-0.76	8.66495e-05	0.00611651
chr3	29074802	29075800	+	Intergenic	RLTR19D|LTR|ERVK	-6486	ENSMUSG00000063600	Egfem1	6130401L20Rik|Efcab11	EGF-like and EMI domain containing 1	protein-coding	23.55;31.19;30.17;28.51;31.80	16.55	29.04	NA	NA	Down	-0.81	5.00983e-05	0.0052725	29074801	29075800	-0.81	5.00983e-05	0.00435202
chr2	33518102	33519100	+	Intergenic	L1MB3|LINE|L1	-50069	ENSMUSG00000026788	Zbtb43	1700010E06Rik|Zfp297b|mKIAA0414	zinc finger and BTB domain containing 43	protein-coding	41.86;50.13;53.44;47.11;41.58	27.12	46.83	NA	NA	Down	-0.79	4.75207e-06	0.00150071	33518101	33519100	-0.79	4.75207e-06	0.000977071
chr4	57384302	57385400	+	Intergenic	Intergenic	-20559		1700042G15Rik	-	RIKEN cDNA 1700042G15 gene	ncRNA	14.39;15.60;19.83;26.03;24.46	37.68	20.06	NA	NA	Up	0.91	1.32126e-06	0.00073547	57384301	57385300	0.91	4.39527e-05	0.0040141
chr3	21269002	21270000	+	Intergenic	Intergenic	-807151	ENSMUSG00000027630	Tbl1xr1	8030499H02Rik|A630076E03Rik|AW539987|C21|C230089I12Rik|DC42|Ira1|TBLR1	transducin (beta)-like 1X-linked receptor 1	protein-coding	34.01;31.19;24.14;23.55;31.80	16.77	28.94	NA	NA	Down	-0.79	7.49551e-05	0.00650461	21269001	21270000	-0.79	7.49551e-05	0.00561567
chr3	127694002	127695100	+	intron (NM_027808, intron 4 of 13)	intron (NM_027808, intron 4 of 13)	61415	ENSMUSG00000027967	Neurog2	Atoh4|Math4A|bHLHa8|ngn-2|ngn2	neurogenin 2	protein-coding	10.47;22.28;26.72;16.12;17.94	33.52	18.7	NA	NA	Up	0.84	0.000285114	0.0198621	127694101	127695100	0.86	8.08911e-05	0.00586615
chr18	63071402	63072800	+	intron (NM_001039485, intron 30 of 53)	(CATCC)n|Simple_repeat|Simple_repeat	94185	ENSMUSG00000024581	Napg	2400003O04Rik|SNARE	N-ethylmaleimide sensitive fusion protein attachment protein gamma	protein-coding	117.73;121.44;106.88;119.01;99.47	151.45	112.91	NA	NA	Up	0.42	1.30217e-05	0.00262076	63071801	63072800	0.49	3.57098e-05	0.00351771
chr13	67926402	67927600	+	Intergenic	Intergenic	63675	ENSMUSG00000064063	BC048507	-	cDNA sequence BC048507	protein-coding	51.02;38.99;39.65;37.19;32.61	59.36	39.89	NA	NA	Up	0.57	4.18447e-05	0.00480655	67926401	67927400	0.81	3.79934e-06	0.000841752
chr9	75871202	75872900	+	intron (NM_007555, intron 3 of 6)	RMER1B|Other|Other	96686	ENSMUSG00000032179	Bmp5	AU023399|se	bone morphogenetic protein 5	protein-coding	44.48;53.48;55.17;45.87;46.47	28.72	49.09	NA	NA	Down	-0.77	3.01301e-07	0.000298688	75871601	75872600	-0.86	4.60098e-07	0.000211475
chr4	148676802	148677800	+	Intergenic	Intergenic	33984	ENSMUSG00000070577	Gm572	b2b1167Clo	predicted gene 572	protein-coding	35.32;30.08;36.20;44.63;34.24	56.02	36.1	NA	NA	Up	0.63	7.56102e-05	0.00652686	148676801	148677800	0.63	7.56102e-05	0.00564032
chr18	51157402	51158400	+	intron (NM_001081224, intron 1 of 1)	intron (NM_001081224, intron 1 of 1)	40003	ENSMUSG00000073565	Prr16	5430406M13Rik|AI607429	proline rich 16	protein-coding	23.55;31.19;24.14;28.51;25.27	16.21	26.53	NA	NA	Down	-0.71	9.05383e-05	0.00711146	51157401	51158400	-0.71	9.05383e-05	0.00628656
chr2	31845402	31846500	+	promoter-TSS (NM_178887)	promoter-TSS (NM_178887)	54	ENSMUSG00000026841	Fibcd1	AI448887	fibrinogen C domain containing 1	protein-coding	56.25;77.99;65.51;71.90;79.09	105.35	70.15	NA	NA	Up	0.59	2.94214e-05	0.00399237	31845501	31846500	0.62	4.03921e-05	0.00381134
chr9	116014902	116016000	+	intron (NM_028638, intron 12 of 14)	(CA)n|Simple_repeat|Simple_repeat	105996	ENSMUSG00000056880	Gadl1	1110027M19Rik|ADC|CSADC	glutamate decarboxylase-like 1	protein-coding	23.55;27.85;35.34;23.55;38.32	16.25	29.72	NA	NA	Down	-0.87	0.00013545	0.00984673	116014901	116015900	-0.89	3.11595e-05	0.00322851
chr5	38964502	38965500	+	Intergenic	Intergenic	-88308	ENSMUSG00000039315	Clnk	MIST	cytokine-dependent hematopoietic cell linker	protein-coding	27.47;32.31;31.03;35.95;27.72	18.94	30.9	NA	NA	Down	-0.71	8.1988e-05	0.00678132	38964501	38965500	-0.71	8.1988e-05	0.00591414
chr4	93780502	93781500	+	Intergenic	L1Md_Gf|LINE|L1	-445490	ENSMUSG00000054000	Tusc1	2200001D17Rik|TSG-9	tumor suppressor candidate 1	protein-coding	10.47;13.37;15.52;11.16;11.41	23.78	12.38	NA	NA	Up	0.94	1.60396e-05	0.00292068	93780501	93781500	0.94	1.60396e-05	0.00214949
chr8	107749902	107750900	+	Intergenic	Intergenic	-161919	ENSMUSG00000039067	Psmd7	AW107203|Mov-34|Mov34	proteasome (prosome, macropain) 26S subunit, non-ATPase, 7	protein-coding	32.70;26.74;26.72;35.95;25.27	16.71	29.48	NA	NA	Down	-0.82	2.69749e-05	0.00382584	107749901	107750900	-0.82	2.69749e-05	0.00295706
chr5	135866302	135867500	+	intron (NM_021403, intron 11 of 14)	intron (NM_021403, intron 11 of 14)	-21018	ENSMUSG00000004951	Hspb1	27kDa|Hsp25	heat shock protein 1	protein-coding	15.70;17.83;24.14;13.64;13.86	31.06	17.03	NA	NA	Up	0.87	0.000250272	0.0175521	135866501	135867500	1.03	1.99602e-05	0.00246497
chrX	39594402	39595400	+	Intergenic	L1Md_A|LINE|L1	248635	ENSMUSG00000079619	Cypt15	1700085A12Rik	cysteine-rich perinuclear theca 15	protein-coding	9.16;17.83;14.65;18.60;12.23	28.05	14.49	NA	NA	Up	0.95	7.32964e-06	0.00191147	39594401	39595400	0.95	7.32964e-06	0.00129928
chr15	54253002	54254000	+	intron (NM_008764, intron 4 of 4)	intron (NM_008764, intron 4 of 4)	24983	ENSMUSG00000063727	Tnfrsf11b	OCIF|Opg|TR1	tumor necrosis factor receptor superfamily, member 11b (osteoprotegerin)	protein-coding	36.63;30.08;30.17;21.08;26.91	16.57	28.97	NA	NA	Down	-0.81	8.69081e-05	0.00697384	54253001	54254000	-0.81	8.69081e-05	0.00612814
chr6	124524002	124525100	+	Intergenic	RLTR33|LTR|ERVK	11930	ENSMUSG00000055172	C1ra	AI132558|C1r|mC1rA	complement component 1, r subcomponent A	protein-coding	51.02;28.97;35.34;35.95;38.32	20.92	37.92	NA	NA	Down	-0.86	4.3227e-05	0.00489071	124524001	124525000	-1.04	2.75765e-06	0.00067908
chr15	93874002	93875000	+	Intergenic	Intergenic	52610	ENSMUSG00000116360	9430014N10Rik	-	RIKEN cDNA 9430014N10 gene	ncRNA	22.24;22.28;32.75;28.51;23.64	14.08	25.89	NA	NA	Down	-0.88	1.64371e-06	0.000831512	93874001	93875000	-0.88	1.64371e-06	0.000487578
chr3	33755502	33756500	+	Intergenic	Intergenic	-44182	ENSMUSG00000027677	Ttc14	2700016E08Rik|4930434D01Rik|4931403I22Rik|4933402I15Rik|AI662468|AU014779|AW561908|cI-44|mKIAA1980	tetratricopeptide repeat domain 14	protein-coding	30.09;22.28;20.69;18.60;22.83	11.5	22.9	NA	NA	Down	-0.99	4.38746e-05	0.0049261	33755501	33756500	-0.99	4.38746e-05	0.0040087
chrX	99612902	99614000	+	Intergenic	Intergenic	-142716	ENSMUSG00000034403	Pja1	praja-1	praja ring finger ubiquitin ligase 1	protein-coding	11.77;18.94;18.96;17.36;13.05	28.35	16.02	NA	NA	Up	0.82	0.000107197	0.00793604	99612901	99613900	0.93	1.04126e-05	0.00161963
chr14	59500602	59501600	+	intron (NM_001360592, intron 5 of 10)	intron (NM_001360592, intron 5 of 10)	22150	ENSMUSG00000021981	Cab39l	1500031K13Rik|2810425O13Rik|4930520C08Rik|AA589432|MO2L	calcium binding protein 39-like	protein-coding	23.55;25.62;25.86;18.60;20.38	12.17	22.8	NA	NA	Down	-0.91	3.70454e-05	0.00449387	59500601	59501600	-0.91	3.70454e-05	0.00359897
chr5	148389902	148391000	+	intron (NM_007513, intron 1 of 12)	intron (NM_007513, intron 1 of 12)	2364	ENSMUSG00000041313	Slc7a1	4831426K01Rik|AI447493|Atrc-1|Atrc1|Cat1|Rec-1|Rev-1|mCAT-1	solute carrier family 7 (cationic amino acid transporter, y+ system), member 1	protein-coding	19.62;30.08;16.38;18.60;18.75	36.71	20.69	NA	NA	Up	0.83	2.32546e-05	0.00354341	148389901	148390900	0.81	4.12527e-05	0.00386282
chr9	39645802	39646800	+	promoter-TSS (NM_146504)	promoter-TSS (NM_146504)	-427	ENSMUSG00000059106	Olfr961	MOR224-5	olfactory receptor 961	protein-coding	27.47;23.40;20.69;32.23;20.38	10.44	24.83	NA	NA	Down	-1.25	3.9044e-05	0.00462327	39645801	39646800	-1.25	3.9044e-05	0.00372994
chr3	86546802	86547800	+	exon (NM_011839, exon 1 of 1)	exon (NM_011839, exon 1 of 1)	982	ENSMUSG00000057777	Mab21l2	-	mab-21-like 2	protein-coding	37.94;35.65;55.17;48.35;43.21	69.6	44.06	NA	NA	Up	0.66	5.84956e-05	0.0057284	86546801	86547800	0.66	5.84956e-05	0.00479905
chr9	90542402	90543400	+	Intergenic	Intergenic	-272132	ENSMUSG00000037410	Tbc1d2b	1810061M12Rik|AI480956|AV021536|AV023399|AW491493|mKIAA1055	TBC1 domain family, member 2B	protein-coding	36.63;33.42;24.14;28.51;37.50	17.36	32.04	NA	NA	Down	-0.88	1.40807e-05	0.00273083	90542401	90543400	-0.88	1.40807e-05	0.0019778
chr9	87653502	87654800	+	Intergenic	(TC)n|Simple_repeat|Simple_repeat	77109	ENSMUSG00000032419	Tbx18	2810012F10Rik|2810404D13Rik	T-box18	protein-coding	48.40;42.34;37.93;34.71;37.50	23.47	40.18	NA	NA	Down	-0.78	6.54174e-06	0.00179889	87653601	87654600	-0.96	1.31645e-07	9.17785e-05
chr11	38505202	38506200	+	intron (NR_040295, intron 1 of 2)	intron (NR_040295, intron 1 of 2)	14344		Gm12130	-	predicted gene 12130	ncRNA	31.40;35.65;25.86;27.27;25.27	17.93	29.09	NA	NA	Down	-0.7	6.17362e-05	0.00589571	38505201	38506200	-0.7	6.17362e-05	0.00496865
chr12	107672402	107673700	+	Intergenic	Intergenic	62437	ENSMUSG00000085641	4930465M20Rik	4930431H15Rik	RIKEN cDNA 4930465M20 gene	ncRNA	54.94;41.22;53.44;43.39;44.84	28.59	47.57	NA	NA	Down	-0.73	0.000264853	0.0185264	107672401	107673400	-0.82	1.0432e-05	0.00162091
chr11	56854402	56855500	+	Intergenic	Intergenic	-156667	ENSMUSG00000020524	Gria1	2900051M01Rik|Glr-1|Glr1|GluA1|GluR-A|GluRA|Glur-1|Glur1|HIPA1|gluR-K1	glutamate receptor, ionotropic, AMPA1 (alpha 1)	protein-coding	37.94;27.85;34.48;30.99;34.24	18	33.1	NA	NA	Down	-0.88	2.64217e-06	0.00108287	56854401	56855400	-0.82	2.4738e-05	0.00281047
chr14	26933702	26934800	+	intron (NM_145221, intron 16 of 21)	RMER16A3|LTR|ERVK	36300	ENSMUSG00000040760	Appl1	2900057D21Rik|7330406P05Rik|AI585782|AW209077|BB022931|C88264|DIP13	adaptor protein, phosphotyrosine interaction, PH domain and leucine zipper containing 1	protein-coding	43.17;33.42;25.00;32.23;39.95	19.07	34.75	NA	NA	Down	-0.87	2.34421e-05	0.00355763	26933701	26934700	-0.87	6.00187e-05	0.00488154
chr10	75060002	75061500	+	promoter-TSS (NM_001081412)	promoter-TSS (NM_001081412)	-145	ENSMUSG00000009681	Bcr	5133400C09Rik|AI561783|AI853148|mKIAA3017	breakpoint cluster region	protein-coding	82.41;130.35;110.33;178.52;108.44	189.18	122.01	NA	NA	Up	0.63	2.76908e-07	0.000286275	75060301	75061300	0.74	9.18702e-08	7.12994e-05
chr2	33370702	33371800	+	intron (NM_001290570, intron 1 of 16)	(CCCCG)n|Simple_repeat|Simple_repeat	243	ENSMUSG00000038831	Ralgps1	5830418G11Rik|AI853783|AI854138|RALGEF2|RALGPS1A|RalGEF 2|mKIAA0351	Ral GEF with PH domain and SH3 binding motif 1	protein-coding	87.65;89.13;94.82;141.33;128.82	179.9	108.35	NA	NA	Up	0.73	4.23195e-05	0.00483744	33370701	33371700	0.74	5.94046e-05	0.00484798
chr13	37633602	37634600	+	Intergenic	ORR1A2|LTR|ERVL-MaLR	-191937	ENSMUSG00000039087	Rreb1	1110037N09Rik|AA414966|B930013M22Rik	ras responsive element binding protein 1	protein-coding	35.32;28.97;43.96;38.43;33.43	19.74	36.02	NA	NA	Down	-0.87	6.9451e-06	0.00185894	37633601	37634600	-0.87	6.9451e-06	0.00125224
chr13	20396702	20397700	+	intron (NM_080288, intron 15 of 21)	intron (NM_080288, intron 15 of 21)	-75789	ENSMUSG00000041112	Elmo1	6330578D22Rik|C230095H21Rik|CED-12	engulfment and cell motility 1	protein-coding	44.48;36.77;31.89;33.47;30.17	20.93	35.35	NA	NA	Down	-0.76	6.92785e-05	0.0062493	20396701	20397700	-0.76	6.92785e-05	0.00534103
chr5	82732202	82733400	+	Intergenic	Intergenic	66264	ENSMUSG00000080586	Mir1187	Mirn1187|mir-1187|mmu-mir-1187	microRNA 1187	ncRNA	27.47;41.22;39.65;26.03;46.47	23.74	36.17	NA	NA	Down	-0.61	0.000416568	0.0286527	82732201	82733200	-0.72	5.76023e-05	0.00475774
chr7	74931702	74932800	+	Intergenic	L1_Mus2|LINE|L1	-97960	ENSMUSG00000108803	4930533N22Rik	Gm44904	RIKEN cDNA 4930533N22 gene	ncRNA	28.78;28.97;31.89;28.51;34.24	17.16	30.48	NA	NA	Down	-0.83	3.06683e-06	0.00117905	74931801	74932800	-0.73	4.8424e-05	0.0042606
chr8	60993002	60994000	+	5' UTR (NM_001293637, exon 1 of 35)	5' UTR (NM_001293637, exon 1 of 35)	308	ENSMUSG00000031644	Nek1	D8Ertd790e|kat	NIMA (never in mitosis gene a)-related expressed kinase 1	protein-coding	111.19;108.07;99.99;109.10;102.73	129.44	106.22	NA	NA	Up	0.29	4.06458e-11	3.8955e-07	60993001	60994000	0.29	4.06458e-11	1.47182e-07
chr4	143771102	143772500	+	Intergenic	SRV_MM-int|LTR|ERVK	-17533	ENSMUSG00000066031	Gm13023	BC084594|MGC:91194	predicted gene 13023	protein-coding	47.09;55.71;49.13;44.63;37.50	29.1	46.81	NA	NA	Down	-0.69	3.10934e-05	0.00410462	143771401	143772400	-0.89	6.91867e-07	0.000278629
chr5	77265302	77266700	+	intron (NM_011263, intron 1 of 3)	CpG	507	ENSMUSG00000029249	Rest	2610008J04Rik|AA407358|NRSF|REST4	RE1-silencing transcription factor	protein-coding	120.35;141.49;76.72;143.81;142.68	176.82	125.01	NA	NA	Up	0.5	6.64099e-06	0.00181189	77265401	77266400	0.54	8.91135e-06	0.00146779
chr16	97180102	97181200	+	Intergenic	Intergenic	-9916	ENSMUSG00000050272	Dscam	4932410A21Rik	DS cell adhesion molecule	protein-coding	39.24;50.13;42.24;39.67;49.73	25.08	44.2	NA	NA	Down	-0.82	2.34275e-05	0.0035572	97180101	97181100	-1	2.94773e-06	0.000711338
chr6	130478802	130480100	+	Intergenic	L1_Mur2|LINE|L1	-92577	ENSMUSG00000079853	Klra1	A1|CH29-493D4.3|Klra22|Ly49a|Ly49o<129>|Ly49v	killer cell lectin-like receptor, subfamily A, member 1	protein-coding	39.24;59.05;37.93;40.91;28.54	21.19	41.13	NA	NA	Down	-0.96	9.52701e-05	0.00726789	130478901	130479900	-1.04	5.85124e-06	0.00111996
chr8	28331502	28332500	+	Intergenic	Intergenic	-247148	ENSMUSG00000110372	Gm8096	EG666422	3-phosphoglycerate dehydrogenase pseudogene	pseudo	27.47;21.17;25.86;19.84;20.38	12.75	22.94	NA	NA	Down	-0.85	2.74993e-05	0.00386609	28331501	28332500	-0.85	2.74993e-05	0.00299211
chr3	17317902	17318900	+	Intergenic	Intergenic	-471520	ENSMUSG00000100252	Mir124-2hg	100040120|2610100L16Rik|6430547I21Rik|A930005K07Rik|AW125202|Gm2612	Mir124-2 host gene (non-protein coding)	ncRNA	23.55;21.17;27.58;24.79;24.46	14.39	24.31	NA	NA	Down	-0.76	4.38275e-05	0.00492368	17317901	17318900	-0.76	4.38275e-05	0.00400604
chr1	189304402	189305400	+	intron (NM_010607, intron 2 of 6)	Lx7|LINE|L1	38452	ENSMUSG00000037624	Kcnk2	A430027H14Rik|AI848635|TREK-1	potassium channel, subfamily K, member 2	protein-coding	18.31;12.26;12.93;9.92;13.86	25.3	13.46	NA	NA	Up	0.91	7.016e-05	0.00629146	189304401	189305400	0.91	7.016e-05	0.00538671
chr10	8442102	8443400	+	intron (NM_177387, intron 1 of 7)	MT2B1|LTR|ERVL	76074	ENSMUSG00000047712	Ust	D930010O20Rik|UA2OST	uronyl-2-sulfotransferase	protein-coding	37.94;38.99;26.72;37.19;42.40	20.66	36.65	NA	NA	Down	-0.83	2.75994e-06	0.00110627	8442201	8443200	-1.15	1.33196e-06	0.000425488
chr1	125911502	125912500	+	promoter-TSS (NM_001311090)	promoter-TSS (NM_001311090)	213	ENSMUSG00000026344	Lypd1	2700050C12Rik|AI853408|C530008O16Rik|Lynx2|Lypdc1	Ly6/Plaur domain containing 1	protein-coding	64.10;72.42;59.48;99.18;83.16	108.76	75.67	NA	NA	Up	0.52	8.50487e-05	0.00690454	125911501	125912500	0.52	8.50487e-05	0.00604998
chr2	86475602	86476600	+	Intergenic	Lx8b|LINE|L1	7639	ENSMUSG00000111772	Olfr228	GA_x6K02T0101M-139-669|MOR189-3|Olfr228-ps1	olfactory receptor 228	protein-coding	36.63;25.62;35.34;33.47;31.80	17.96	32.57	NA	NA	Down	-0.86	6.89117e-06	0.00185231	86475601	86476600	-0.86	6.89117e-06	0.00124638
chr2	38598402	38599700	+	intron (NM_011187, intron 6 of 7)	ID4_|SINE|ID	44855	ENSMUSG00000026750	Psmb7	AU020723|MC14	proteasome (prosome, macropain) subunit, beta type 7	protein-coding	36.63;45.68;64.65;32.23;41.58	23.55	44.15	NA	NA	Down	-0.91	1.53453e-06	0.000801537	38598401	38599400	-1.04	1.28449e-07	9.01537e-05
chr4	130801102	130802300	+	intron (NM_011520, intron 1 of 4)	intron (NM_011520, intron 1 of 4)	9164	ENSMUSG00000025743	Sdc3	Synd3|mKIAA0468|syn-3	syndecan 3	protein-coding	37.94;51.25;47.41;35.95;45.66	67.37	43.64	NA	NA	Up	0.63	9.2636e-05	0.00718332	130801301	130802300	0.71	3.18364e-05	0.00327414
chr10	13331702	13332700	+	intron (NM_001195065, intron 1 of 12)	RCHARR1|DNA|hAT-Charlie	-7912	ENSMUSG00000062866	Phactr2	AV158170|BC012871	phosphatase and actin regulator 2	protein-coding	26.16;30.08;22.41;26.03;20.38	14.09	25.01	NA	NA	Down	-0.83	4.37627e-05	0.00492368	13331701	13332700	-0.83	4.37627e-05	0.00400554
chr16	30263302	30264500	+	intron (NM_027904, intron 1 of 1)	intron (NM_027904, intron 1 of 1)	3631	ENSMUSG00000023176	Cpn2	1300018K11Rik	carboxypeptidase N, polypeptide 2	protein-coding	48.40;57.93;44.82;47.11;49.73	78.09	49.6	NA	NA	Up	0.65	1.73175e-06	0.000855916	30263401	30264400	0.82	2.76148e-07	0.000151603
chr18	41004802	41006200	+	Intergenic	IMPB_01|Satellite|Satellite	747140	ENSMUSG00000051401	Kctd16	4930434H12Rik|Gm1267	potassium channel tetramerisation domain containing 16	protein-coding	36.63;41.22;24.14;30.99;26.09	14.87	31.81	NA	NA	Down	-1.1	2.54256e-07	0.00027293	41005201	41006200	-1.6	6.17511e-10	1.23656e-06
chr15	3862102	3863100	+	Intergenic	Intergenic	116972	ENSMUSG00000022184	Fbxo4	1700096C12Rik|AI851261|AW494535|Fbx4	F-box protein 4	protein-coding	36.63;54.59;35.34;33.47;30.98	22.1	38.2	NA	NA	Down	-0.79	2.99749e-05	0.00403359	3862101	3863100	-0.79	2.99749e-05	0.00315466
chr7	13587202	13588300	+	Intergenic	L1_Mus3|LINE|L1	-16684	ENSMUSG00000078800	Bsph2	9230107M04Rik|Bsph2a	binder of sperm protein homolog 2	protein-coding	35.32;24.51;31.03;22.32;26.09	15.95	27.85	NA	NA	Down	-0.8	0.000117378	0.00862766	13587301	13588300	-1.08	1.09871e-05	0.00167966
chr11	115449002	115450000	+	Intergenic	Intergenic	-1441	ENSMUSG00000093096	Mir3968	mmu-mir-3968|mu-mir-3968	microRNA 3968	ncRNA	40.55;31.19;37.06;35.95;27.72	55.65	34.5	NA	NA	Up	0.69	4.04993e-05	0.00471915	115449001	115450000	0.69	4.04993e-05	0.00381862
chr10	13081202	13082500	+	Intergenic	B2_Mm2|SINE|B2	-8937	ENSMUSG00000019817	Plagl1	2610311E24Rik|Lot1|Zac1	pleiomorphic adenoma gene-like 1	protein-coding	48.40;46.79;40.51;52.07;35.87	27.56	44.73	NA	NA	Down	-0.7	5.44698e-05	0.00551608	13081301	13082300	-0.87	4.02689e-06	0.000876916
chr14	27037802	27038800	+	promoter-TSS (NM_134437)	promoter-TSS (NM_134437)	-700	ENSMUSG00000040717	Il17rd	2810004A10Rik|AI428510|Sef|Sef-S	interleukin 17 receptor D	protein-coding	6.54;17.83;18.96;17.36;14.68	31.38	15.07	NA	NA	Up	1.06	3.18832e-05	0.00415739	27037801	27038800	1.06	3.18832e-05	0.00327735
chr13	40969802	40970800	+	intron (NR_155347, intron 1 of 4)	ORR1A1|LTR|ERVL-MaLR	-30709	ENSMUSG00000038683	Pak1ip1	5830431I15Rik|5930415H02Rik|AA419825|AI314040|AW556169|Gdpd1|PIP1	PAK1 interacting protein 1	protein-coding	27.47;34.54;27.58;37.19;24.46	17.51	30.25	NA	NA	Down	-0.79	5.32263e-05	0.0054497	40969801	40970800	-0.79	5.32263e-05	0.00452139
chr13	94307802	94308800	+	Intergenic	Intergenic	-22470	ENSMUSG00000021687	Scamp1	4930505M11Rik|AI415563|AW122395	secretory carrier membrane protein 1	protein-coding	20.93;25.62;20.69;24.79;26.09	11.07	23.63	NA	NA	Down	-1.09	6.59518e-06	0.00180574	94307801	94308800	-1.09	6.59518e-06	0.00121055
chr18	61930902	61931900	+	Intergenic	L2|LINE|L2	-19549	ENSMUSG00000032735	Ablim3	AW990719|D930036B08Rik	actin binding LIM protein family, member 3	protein-coding	37.94;22.28;25.00;23.55;38.32	50.5	29.42	NA	NA	Up	0.78	3.43853e-05	0.00432735	61930901	61931900	0.78	3.43853e-05	0.00344272
chr5	146274502	146275600	+	intron (NM_153599, intron 4 of 12)	intron (NM_153599, intron 4 of 12)	43801	ENSMUSG00000029635	Cdk8	-	cyclin-dependent kinase 8	protein-coding	60.17;31.19;26.72;49.59;39.95	22.63	41.53	NA	NA	Down	-0.88	1.26448e-05	0.00257858	146274501	146275500	-0.88	8.92178e-06	0.0014683
chr19	33368302	33369800	+	intron (NM_001146342, intron 2 of 4)	intron (NM_001146342, intron 2 of 4)	23244	ENSMUSG00000071573	Rnls	6530404N21Rik|AI452315|AW060440|C10orf59	renalase, FAD-dependent amine oxidase	protein-coding	40.55;44.56;43.96;38.43;39.95	26.94	41.49	NA	NA	Down	-0.62	0.000123446	0.00903471	33368601	33369600	-1	7.64366e-07	0.000296196
chr16	85592602	85593700	+	Intergenic	RMER6D|LTR|ERVK	-42778	ENSMUSG00000041134	Cyyr1	-	cysteine and tyrosine-rich protein 1	protein-coding	28.78;22.28;25.86;30.99;36.69	14.87	28.92	NA	NA	Down	-0.96	0.000249103	0.0174754	85592601	85593600	-1.11	8.80005e-05	0.00618004
chr11	69137902	69139100	+	intron (NM_011786, intron 12 of 14)	intron (NM_011786, intron 12 of 14)	12124	ENSMUSG00000020892	Aloxe3	e-LOX-3|eLOX-3	arachidonate lipoxygenase 3	protein-coding	34.01;37.88;33.62;34.71;34.24	21.6	34.89	NA	NA	Down	-0.69	7.25216e-05	0.00640277	69138001	69139000	-1.03	6.05511e-08	5.3566e-05
chr9	117224602	117225600	+	intron (NM_001172124, intron 1 of 13)	intron (NM_001172124, intron 1 of 13)	27382	ENSMUSG00000039607	Rbms3	6720477E09Rik|8430436O14Rik	RNA binding motif, single stranded interacting protein	protein-coding	34.01;26.74;27.58;26.03;25.27	15.88	27.93	NA	NA	Down	-0.81	4.1889e-05	0.00480703	117224601	117225600	-0.81	4.1889e-05	0.00389967
chr1	91059202	91060600	+	intron (NM_008515, intron 1 of 22)	intron (NM_008515, intron 1 of 22)	6457	ENSMUSG00000026305	Lrrfip1	AU024550|Fliiap1	leucine rich repeat (in FLII) interacting protein 1	protein-coding	56.25;55.71;42.24;38.43;42.40	68.97	47	NA	NA	Up	0.55	0.00019115	0.0135995	91059601	91060600	0.66	3.50696e-05	0.00347982
chr6	39503102	39504800	+	intron (NM_172477, intron 4 of 18)	intron (NM_172477, intron 4 of 18)	53883	ENSMUSG00000038456	Dennd2a	B930096L08Rik|C130031G22|mKIAA1277	DENN/MADD domain containing 2A	protein-coding	61.48;40.11;74.99;76.86;63.59	101.1	63.41	NA	NA	Up	0.67	0.000491394	0.0336293	39503301	39504300	0.8	7.05624e-12	1.40819e-07
chr4	53440302	53441500	+	intron (NM_133891, intron 1 of 15)	CpG	488	ENSMUSG00000028412	Slc44a1	2210409B22Rik|4833416H08Rik|AW547365|CHTL1|CTL1|Cdw92	solute carrier family 44, member 1	protein-coding	111.19;142.61;97.40;117.77;128.82	175.28	119.56	NA	NA	Up	0.55	7.29624e-05	0.00642399	53440301	53441300	0.62	1.82078e-06	0.000520656
chr11	5039602	5040600	+	exon (NM_007454, exon 19 of 21)	exon (NM_007454, exon 19 of 21)	-18027	ENSMUSG00000034209	Rasl10a	2210403B10Rik|AI852688	RAS-like, family 10, member A	protein-coding	65.41;57.93;54.30;74.38;62.78	84.59	62.96	NA	NA	Up	0.43	9.99139e-06	0.00226379	5039601	5040600	0.43	9.99139e-06	0.00157961
chr15	84950102	84951300	+	TTS (NR_037206)	TTS (NR_037206)	922	ENSMUSG00000080441	Mir1249	mir-1249|mmu-mir-1249	microRNA 1249	ncRNA	61.48;60.16;78.44;75.62;87.24	107.96	72.59	NA	NA	Up	0.57	0.000184998	0.0131827	84950301	84951300	0.58	2.90798e-05	0.00309822
chr14	96662002	96663000	+	Intergenic	Lx6|LINE|L1	-143467	ENSMUSG00000022076	Klhl1	mKIAA1490	kelch-like 1	protein-coding	22.24;22.28;22.41;18.60;30.17	10.93	23.14	NA	NA	Down	-1.08	1.06568e-06	0.000646458	96662001	96663000	-1.08	1.06568e-06	0.000368515
chr19	48905202	48906200	+	Intergenic	Intergenic	699676	ENSMUSG00000063434	Sorcs3	6330404A12Rik|AW045579	sortilin-related VPS10 domain containing receptor 3	protein-coding	30.09;24.51;23.27;27.27;27.72	15.15	26.57	NA	NA	Down	-0.81	3.37265e-05	0.00428556	48905201	48906200	-0.81	3.37265e-05	0.00340099
chr4	91457302	91458900	+	Intergenic	Lx5|LINE|L1	-58117	ENSMUSG00000008489	Elavl2	Hub|mel-N1	ELAV like RNA binding protein 1	protein-coding	61.48;40.11;37.06;40.91;46.47	23.62	45.21	NA	NA	Down	-0.94	9.61304e-07	0.000612261	91457501	91458500	-1.03	5.20694e-07	0.000230972
chr2	69803002	69804300	+	Intergenic	RMER21A|LTR|ERV1	13914	ENSMUSG00000027088	Phospho2	1700048E23Rik|AI661517|AU021728|AV006103|Phos2	phosphatase, orphan 2	protein-coding	47.09;45.68;43.96;49.59;47.29	72.01	46.72	NA	NA	Up	0.62	4.29535e-05	0.00487397	69803101	69804100	0.8	8.80398e-07	0.000324858
chr5	32774802	32775800	+	intron (NM_177298, intron 1 of 7)	B3A|SINE|B2	10325	ENSMUSG00000023452	Pisd	9030221M09Rik	phosphatidylserine decarboxylase	protein-coding	45.79;36.77;30.17;42.15;38.32	22.04	38.64	NA	NA	Down	-0.81	3.33831e-05	0.00426503	32774801	32775800	-0.81	3.33831e-05	0.00337898
chr9	57014202	57015200	+	intron (NM_019651, intron 1 of 12)	L1Md_T|LINE|L1	19733	ENSMUSG00000032290	Ptpn9	MEG2	protein tyrosine phosphatase, non-receptor type 9	protein-coding	24.85;23.40;21.55;19.84;24.46	11.43	22.82	NA	NA	Down	-1	9.93867e-05	0.00743373	57014201	57015200	-1	9.93867e-05	0.00664951
chr12	73070002	73071200	+	Intergenic	Intergenic	-23889	ENSMUSG00000051367	Six1	BB138287	sine oculis-related homeobox 1	protein-coding	32.70;43.45;32.75;32.23;30.98	21.56	34.42	NA	NA	Down	-0.68	7.47917e-05	0.00649754	73070101	73071100	-0.87	3.29396e-06	0.000763276
chr17	19645302	19646400	+	Intergenic	L1_Mus3|LINE|L1	-14548	ENSMUSG00000095961	Vmn2r102	EG224572	vomeronasal 2, receptor 102	protein-coding	34.01;32.31;26.72;27.27;35.87	18.44	31.24	NA	NA	Down	-0.76	2.99283e-05	0.0040319	19645401	19646400	-0.82	8.08875e-06	0.00138451
chr6	116403902	116405300	+	intron (NM_027920, intron 5 of 6)	intron (NM_027920, intron 5 of 6)	56577	ENSMUSG00000025701	Alox5	5-LO|5-LOX|5LO|5LX|AI850497|F730011J02	arachidonate 5-lipoxygenase	protein-coding	77.18;60.16;73.27;80.58;66.86	44.43	71.61	NA	NA	Down	-0.69	3.11923e-06	0.00119057	116404001	116405000	-0.69	9.29789e-06	0.00151063
chr2	58566502	58567600	+	promoter-TSS (NM_001110205)	promoter-TSS (NM_001110205)	-223	ENSMUSG00000026836	Acvr1	ALK2|ActR-I|ActRIA|Acvr|Acvr1a|Acvrlk2|Alk-2|Alk8|D330013D15Rik|SKR1|Tsk7L	activin A receptor, type 1	protein-coding	107.27;123.67;96.54;146.29;153.28	187.75	125.41	NA	NA	Up	0.58	0.00126712	0.0852348	58566601	58567600	0.63	8.17196e-05	0.00590479
chr10	97247402	97248400	+	Intergenic	Intergenic	-175577	ENSMUSG00000105557	Mir3966	mmu-mir-3966|mu-mir-3966	microRNA 3966	ncRNA	27.47;32.31;37.06;29.75;25.27	17.64	30.37	NA	NA	Down	-0.78	1.69459e-05	0.00300915	97247401	97248400	-0.78	1.69459e-05	0.00221902
chr11	21768702	21770400	+	intron (NM_145425, intron 13 of 17)	URR1B|DNA|hAT-Charlie	197270	ENSMUSG00000020319	Wdpcp	AV249152|Frtz|homolog-13	WD repeat containing planar cell polarity effector	protein-coding	45.79;49.02;61.20;59.51;43.21	29.14	51.74	NA	NA	Down	-0.83	1.71184e-07	0.00020716	21768701	21769700	-1.06	1.83367e-06	0.000522419
chr18	50449702	50450700	+	Intergenic	LTR52|LTR|ERVL	118498	ENSMUSG00000048875	Pudp	1700121L12Rik|GS1|Hdhd1|Hdhd1a	pseudouridine 5-phosphatase	protein-coding	22.24;28.97;27.58;24.79;32.61	14.78	27.24	NA	NA	Down	-0.88	9.78322e-06	0.00224011	50449701	50450700	-0.88	9.78322e-06	0.0015598
chr3	70811902	70812900	+	Intergenic	Intergenic	-5110	ENSMUSG00000097252	Gm6634	EG625901	predicted gene 6634	ncRNA	22.24;21.17;24.14;18.60;26.91	7.89	22.61	NA	NA	Down	-1.52	1.00477e-08	2.58162e-05	70811901	70812900	-1.52	1.00477e-08	1.37752e-05
chr6	120719502	120720500	+	intron (NM_001128151, intron 1 of 18)	intron (NM_001128151, intron 1 of 18)	53580	ENSMUSG00000071226	Cecr2	2610101O16Rik|2810409N01Rik|Gtl4	CECR2, histone acetyl-lysine reader	protein-coding	23.55;21.17;23.27;30.99;28.54	14.09	25.5	NA	NA	Down	-0.86	6.70107e-05	0.00614803	120719501	120720500	-0.86	6.70107e-05	0.00523421
chr15	85709502	85710500	+	Intergenic	Intergenic	2682	ENSMUSG00000065564	Mirlet7b	Mirnlet7b|let-7b|mmu-let-7b	microRNA let7b	ncRNA	92.88;85.79;78.44;102.90;79.90	120.11	87.98	NA	NA	Up	0.45	9.28887e-05	0.00719404	85709501	85710500	0.45	9.28887e-05	0.00638213
chr1	26913302	26914400	+	Intergenic	B1_Mus1|SINE|Alu	-226391	ENSMUSG00000073722	4931408C20Rik	-	RIKEN cDNA 4931408C20 gene	protein-coding	30.09;30.08;31.89;29.75;27.72	14.21	29.91	NA	NA	Down	-1.07	0.000128044	0.00934481	26913401	26914400	-1.3	9.32897e-06	0.00151392
chr7	145321702	145322900	+	exon (NM_203490, exon 2 of 2)	exon (NM_203490, exon 2 of 2)	7466	ENSMUSG00000051207	Mrgprd	Gm499|Mgrd|MrgD|TGR7	MAS-related GPR, member D	protein-coding	48.40;33.42;42.24;37.19;56.26	65.54	43.5	NA	NA	Up	0.59	0.000265208	0.0185485	145321701	145322700	0.67	5.17568e-05	0.00444608
chr10	72164902	72166000	+	Intergenic	RMER1B|Other|Other	-184761		1700049L16Rik	-	hematological and neurological expressed 1-like pseudogene	pseudo	31.40;40.11;39.65;30.99;22.83	17.15	33	NA	NA	Down	-0.94	2.84611e-05	0.00392544	72165001	72166000	-1.02	1.15101e-05	0.00173363
GL456378.1	23402	24500	+	NA	NA	NA						43.17;47.91;35.34;38.43;35.06	22.54	39.98	NA	NA	Down	-0.83	4.48007e-06	0.00145352	23401	24400	-0.84	3.27706e-06	0.000760343
chr16	78133202	78134800	+	Intergenic	Intergenic	121453	ENSMUSG00000109841	E330011O21Rik	-	RIKEN cDNA E330011O21 gene	ncRNA	54.94;46.79;53.44;38.43;48.92	25.05	48.51	NA	NA	Down	-0.95	3.19333e-09	9.92986e-06	78133301	78134300	-1.2	2.23551e-08	2.58449e-05
chr9	95291702	95293900	+	Intergenic	L1Md_T|LINE|L1	114469	ENSMUSG00000033350	Chst2	AI428561|AW121776|C130041E03Rik|Chts2|GST-2|GlcNAc6ST|Gn6st	carbohydrate sulfotransferase 2	protein-coding	35.32;20.05;29.31;39.67;26.91	84.78	30.25	NA	NA	Up	1.49	7.3297e-07	0.000520578	95292501	95293500	1.88	2.55546e-07	0.00014339
chr5	22344202	22345300	+	promoter-TSS (NM_011261)	promoter-TSS (NM_011261)	-46	ENSMUSG00000042453	Reln	reeler|rl	reelin	protein-coding	62.79;62.39;79.30;57.03;63.59	98.75	65.02	NA	NA	Up	0.6	5.41294e-07	0.000431964	22344201	22345200	0.62	2.46586e-11	1.40819e-07
chr10	57586602	57587800	+	Intergenic	MTA_Mm|LTR|ERVL-MaLR	-44780	ENSMUSG00000019876	Pkib	Pkibeta|Prkacn2	protein kinase inhibitor beta, cAMP dependent, testis specific	protein-coding	48.40;35.65;36.20;32.23;29.35	19.36	36.37	NA	NA	Down	-0.91	9.28769e-06	0.00217778	57586701	57587700	-0.99	1.57336e-05	0.00212333
chr5	14108302	14109300	+	intron (NM_011348, intron 1 of 16)	intron (NM_011348, intron 1 of 16)	83525	ENSMUSG00000063531	Sema3e	6430702L12|AA408817|Semah|mKIAA0331	sema domain, immunoglobulin domain (Ig), short basic domain, secreted, (semaphorin) 3E	protein-coding	26.16;23.40;30.17;22.32;33.43	12.23	27.09	NA	NA	Down	-1.15	8.10956e-08	0.000125387	14108301	14109300	-1.15	8.10956e-08	6.54983e-05
chr16	42221002	42222600	+	Intergenic	RMER5|LTR|ERV1	81668	ENSMUSG00000098300	Mir6540	Gm27780|mir-6540|mmu-mir-6540	microRNA 6540	ncRNA	64.10;42.34;43.96;43.39;46.47	28.88	48.05	NA	NA	Down	-0.73	5.69381e-05	0.00565131	42221301	42222300	-0.85	2.7799e-05	0.00300833
chr6	5438502	5439600	+	Intergenic	RCHARR1|DNA|hAT-Charlie	48641	ENSMUSG00000042607	Asb4	8430401O13Rik|AV117194|AW060255	ankyrin repeat and SOCS box-containing 4	protein-coding	24.85;24.51;37.93;22.32;38.32	16.46	29.59	NA	NA	Down	-0.85	0.000103037	0.00765571	5438601	5439600	-1.01	9.95366e-06	0.00157578
chr2	84774302	84775300	+	5' UTR (NM_009776, exon 2 of 8)	5' UTR (NM_009776, exon 2 of 8)	628	ENSMUSG00000023224	Serping1	C1INH|C1nh	serine (or cysteine) peptidase inhibitor, clade G, member 1	protein-coding	36.63;47.91;43.96;55.79;46.47	67.53	46.15	NA	NA	Up	0.55	2.63744e-05	0.00378019	84774301	84775300	0.55	2.63744e-05	0.0029181
chr16	83543702	83545400	+	Intergenic	Lx3A|LINE|L1	-826592	ENSMUSG00000116907	4930553E22Rik	-	RIKEN cDNA 4930553E22 gene	ncRNA	48.40;69.07;49.99;45.87;45.66	28.8	51.8	NA	NA	Down	-0.85	1.02552e-05	0.00229723	83544001	83545000	-1.2	6.68479e-07	0.000271969
chr12	77189002	77190300	+	Intergenic	Intergenic	-48453	ENSMUSG00000021065	Fut8	-	fucosyltransferase 8	protein-coding	36.63;43.45;56.03;44.63;35.87	18.9	43.32	NA	NA	Down	-1.2	6.05982e-07	0.00046462	77189301	77190300	-1.39	8.89358e-12	1.40819e-07
chr8	58846402	58847500	+	intron (NM_175032, intron 1 of 11)	ID_B1|SINE|B4	64676	ENSMUSG00000096914	Galntl6	1700021K10Rik|4930431L04Rik|A830023L05	UDP-N-acetyl-alpha-D-galactosamine:polypeptide N-acetylgalactosaminyltransferase-like 6	protein-coding	23.55;26.74;25.00;21.08;23.64	11.9	24	NA	NA	Down	-1.01	2.71274e-05	0.00383735	58846401	58847400	-1.08	1.71174e-05	0.0022328
chr16	7495202	7496200	+	Intergenic	Intergenic	425866	ENSMUSG00000008658	Rbfox1	A2bp|A2bp1|Hrnbp1|fox-1	RNA binding protein, fox-1 homolog (C. elegans) 1	protein-coding	23.55;32.31;22.41;27.27;44.84	16.41	30.08	NA	NA	Down	-0.87	2.44439e-05	0.00363817	7495201	7496200	-0.87	2.44439e-05	0.00278657
chr4	8329102	8330600	+	Intergenic	GA-rich|Low_complexity|Low_complexity	-90810	ENSMUSG00000041261	Car8	AW546993|Ca8|Cals|Cals1|Carp|wdl	carbonic anhydrase 8	protein-coding	44.48;42.34;43.96;47.11;46.47	23.9	44.87	NA	NA	Down	-0.91	2.93583e-07	0.000295218	8329301	8330300	-1.06	2.38119e-08	2.71031e-05
chr3	39842402	39843500	+	Intergenic	Intergenic	679961	ENSMUSG00000037884	1700017G19Rik	-	RIKEN cDNA 1700017G19 gene	ncRNA	41.86;32.31;31.03;44.63;41.58	22.37	38.28	NA	NA	Down	-0.78	2.76155e-05	0.00387347	39842401	39843400	-0.84	2.60027e-05	0.002896
chr2	129158902	129159900	+	Intergenic	ORR1E|LTR|ERVL-MaLR	21272	ENSMUSG00000084826	AI847159	-	expressed sequence AI847159	ncRNA	36.63;41.22;35.34;30.99;40.77	22.1	36.99	NA	NA	Down	-0.74	9.54314e-05	0.00727741	129158901	129159900	-0.74	9.54314e-05	0.00647891
chr1	126066502	126067500	+	intron (NM_001081756, intron 10 of 16)	intron (NM_001081756, intron 10 of 16)	-154073	ENSMUSG00000026344	Lypd1	2700050C12Rik|AI853408|C530008O16Rik|Lynx2|Lypdc1	Ly6/Plaur domain containing 1	protein-coding	32.70;43.45;37.06;34.71;33.43	21.96	36.27	NA	NA	Down	-0.72	8.84408e-05	0.00703367	126066501	126067500	-0.72	8.84408e-05	0.0061957
chr13	83696802	83697900	+	Intergenic	ORR1A2-int|LTR|ERVL-MaLR	-24030	ENSMUSG00000050334	C130071C03Rik	2810449C10Rik|ECONEXIN|EyeLinc1|Visc-1	RIKEN cDNA C130071C03 gene	ncRNA	37.94;38.99;29.31;34.71;34.24	20.35	35.04	NA	NA	Down	-0.78	1.58602e-05	0.00290468	83696901	83697900	-0.84	3.88285e-06	0.000854676
chr13	76292002	76293100	+	Intergenic	RMER19B|LTR|ERVK	-92410	ENSMUSG00000021596	Mctp1	2810465F10Rik	multiple C2 domains, transmembrane 1	protein-coding	24.85;33.42;38.79;27.27;33.43	16.26	31.55	NA	NA	Down	-0.96	1.69487e-06	0.00084644	76292101	76293100	-0.92	1.94371e-06	0.000540009
chr12	88810402	88811800	+	intron (NM_001198587, intron 1 of 19)	intron (NM_001198587, intron 1 of 19)	16597	ENSMUSG00000066392	Nrxn3	-	neurexin III	protein-coding	49.71;36.77;45.68;45.87;39.14	22.44	43.43	NA	NA	Down	-0.95	1.1845e-06	0.00068755	88810701	88811700	-1.09	2.06467e-07	0.000123592
chr3	96706702	96707900	+	intron (NM_001162925, intron 4 of 7)	intron (NM_001162925, intron 4 of 7)	1259	ENSMUSG00000028100	Nudt17	2410015C20Rik	nudix (nucleoside diphosphate linked moiety X)-type motif 17	protein-coding	43.17;47.91;44.82;47.11;44.84	71.28	45.57	NA	NA	Up	0.65	2.21258e-05	0.00345618	96706801	96707800	0.76	3.95112e-06	0.000865805
chr14	34906202	34907200	+	intron (NM_008166, intron 2 of 15)	intron (NM_008166, intron 2 of 15)	12092	ENSMUSG00000065481	Mir346	Mirn346|mir-346|mmu-mir-346	microRNA 346	ncRNA	49.71;40.11;50.86;55.79;40.77	24.87	47.45	NA	NA	Down	-0.93	3.40615e-05	0.00430997	34906201	34907200	-0.93	3.40615e-05	0.00342288
chr10	79793202	79794700	+	intron (NM_023128, intron 1 of 8)	intron (NM_023128, intron 1 of 8)	379	ENSMUSG00000035863	Palm	-	paralemmin	protein-coding	96.80;130.35;123.26;147.53;141.87	180.45	127.96	NA	NA	Up	0.5	2.61716e-06	0.00107771	79793301	79794300	0.62	3.75961e-11	1.43498e-07
chr14	37099702	37101000	+	Intergenic	Intergenic	-2004	ENSMUSG00000021803	Cdhr1	Pcdh21|Prcad|mKIAA1775	cadherin-related family member 1	protein-coding	48.40;60.16;35.34;44.63;40.77	24.99	45.86	NA	NA	Down	-0.88	5.80791e-05	0.00571	37099801	37100800	-0.98	2.85827e-06	0.000697236
chr3	97562502	97563500	+	intron (NM_026539, intron 21 of 22)	RLTR15|LTR|ERVK	47189	ENSMUSG00000028089	Chd1l	4432404A22Rik|Alc1|Snf2p	chromodomain helicase DNA binding protein 1-like	protein-coding	47.09;34.54;46.55;48.35;41.58	26.28	43.62	NA	NA	Down	-0.73	3.09003e-05	0.00409155	97562501	97563500	-0.73	3.09003e-05	0.00321333
chr11	97231602	97232600	+	intron (NM_008942, intron 12 of 22)	B1_Mm|SINE|Alu	-44209	ENSMUSG00000001440	Kpnb1	AA409963|IPOB|Impnb	karyopherin (importin) beta 1	protein-coding	27.47;25.62;33.62;24.79;36.69	16.92	29.64	NA	NA	Down	-0.81	8.08345e-05	0.00673628	97231601	97232600	-0.81	8.08345e-05	0.00586436
chr2	5173802	5174900	+	intron (NM_028804, intron 2 of 2)	B1_Mus1|SINE|Alu	36575	ENSMUSG00000026676	Ccdc3	2310045O21Rik	coiled-coil domain containing 3	protein-coding	31.40;28.97;39.65;37.19;39.95	20.44	35.43	NA	NA	Down	-0.79	2.79787e-05	0.0038966	5173801	5174800	-0.84	2.76316e-05	0.00299974
chr3	140267902	140269100	+	Intergenic	MER34A1|LTR|ERV1	240252	ENSMUSG00000099169	Mir7j	Gm27716|Mirlet7j|mmu-let-7j	microRNA 7j	ncRNA	32.70;23.40;37.93;24.79;33.43	16.2	30.45	NA	NA	Down	-0.91	1.14021e-05	0.00243265	140268001	140269000	-1.04	6.18389e-07	0.000257467
chr15	29249402	29250500	+	Intergenic	Lx2B2|LINE|L1	463453	ENSMUSG00000092639	Mir3964	mmu-mir-3964|mu-mir-3964	microRNA 3964	ncRNA	35.32;40.11;44.82;29.75;43.21	23.07	38.64	NA	NA	Down	-0.74	2.26791e-05	0.00350066	29249401	29250400	-0.75	1.90031e-05	0.00238968
chr4	20606402	20607500	+	intron (NM_172987, intron 1 of 4)	intron (NM_172987, intron 1 of 4)	171717	ENSMUSG00000055761	Nkain3	C530048M05|E130310K16Rik	Na+/K+ transporting ATPase interacting 3	protein-coding	30.09;25.62;22.41;32.23;25.27	12.5	27.13	NA	NA	Down	-1.12	3.62794e-07	0.000332736	20606401	20607400	-1.3	3.09581e-09	5.16363e-06
chr1	57778102	57779100	+	intron (NM_144882, intron 1 of 13)	Tigger5b|DNA|TcMar-Tigger	3740	ENSMUSG00000038305	Spats2l	2810022L02Rik|A230104H11Rik|AA987173|AI480531|AI842453|AW413586	spermatogenesis associated, serine-rich 2-like	protein-coding	41.86;32.31;34.48;33.47;32.61	20.37	34.95	NA	NA	Down	-0.78	2.90811e-05	0.00396766	57778101	57779100	-0.78	2.90811e-05	0.00309822
GL456396.1	12102	13400	+	NA	NA	NA						150.44;130.35;144.81;126.45;143.50	203.3	139.11	NA	NA	Up	0.55	8.27937e-06	0.00203954	12201	13200	0.68	3.76546e-06	0.000837589
chr4	45650502	45651900	+	Intergenic	Intergenic	11265	ENSMUSG00000085980	Gm12408	-	predicted gene 12408	ncRNA	49.71;63.50;38.79;57.03;65.23	31.02	54.85	NA	NA	Down	-0.82	8.64803e-07	0.000575876	45650901	45651900	-0.95	4.32724e-07	0.000203305
chr17	71313102	71314100	+	Intergenic	ID4_|SINE|ID	-2045	ENSMUSG00000024053	Emilin2	FOAP-10	elastin microfibril interfacer 2	protein-coding	31.40;32.31;25.86;27.27;35.06	15.1	30.38	NA	NA	Down	-1.01	6.08415e-06	0.00173358	71313101	71314100	-1.01	6.08415e-06	0.00115029
chr18	76147902	76148900	+	3' UTR (NM_145356, exon 5 of 5)	3' UTR (NM_145356, exon 5 of 5)	-22151	ENSMUSG00000098276	Mir6358	Gm27830|mmu-mir-6358	microRNA 6358	ncRNA	32.70;31.19;27.58;38.43;32.61	18.09	32.51	NA	NA	Down	-0.85	9.86032e-06	0.00225061	76147901	76148900	-0.85	9.86032e-06	0.00156686
chr1	42326702	42327700	+	Intergenic	Intergenic	367624	ENSMUSG00000060424	Pantr1	2610017I09Rik|Pou3f3os|linc-Brn1a	POU domain, class 3, transcription factor 3 adjacent noncoding transcript 1	ncRNA	22.24;23.40;26.72;28.51;32.61	16.25	26.7	NA	NA	Down	-0.72	7.43424e-05	0.00648074	42326701	42327700	-0.72	7.43424e-05	0.00558818
chr12	71154102	71155100	+	intron (NM_001163378, intron 7 of 29)	intron (NM_001163378, intron 7 of 29)	17753	ENSMUSG00000034601	2700049A03Rik	Ta3|Talpid3|mKIAA0586	RIKEN cDNA 2700049A03 gene	protein-coding	20.93;21.17;28.44;34.71;25.27	13.62	26.11	NA	NA	Down	-0.94	2.64497e-06	0.00108287	71154101	71155100	-0.94	2.64497e-06	0.000661235
chr11	28045702	28046700	+	Intergenic	RMER17D2|LTR|ERVK	538123	ENSMUSG00000032878	Ccdc85a	-	coiled-coil domain containing 85A	protein-coding	39.24;31.19;29.31;38.43;24.46	18.17	32.53	NA	NA	Down	-0.84	6.93076e-05	0.00625021	28045701	28046700	-0.84	6.93076e-05	0.00534178
chr16	63171702	63172700	+	Intergenic	Intergenic	317894	ENSMUSG00000022912	Pros1	AW214361	protein S (alpha)	protein-coding	26.16;34.54;29.31;19.84;29.35	14.36	27.84	NA	NA	Down	-0.95	4.25489e-05	0.00485248	63171701	63172700	-0.95	4.25489e-05	0.00393932
chr13	60927302	60928700	+	Intergenic	L1_Mus3|LINE|L1	8565	ENSMUSG00000044258	Ctla2a	Ctla-2a	cytotoxic T lymphocyte-associated protein 2 alpha	protein-coding	48.40;51.25;50.86;53.31;48.10	31.35	50.38	NA	NA	Down	-0.68	2.34069e-05	0.00355699	60927601	60928600	-0.77	7.81316e-06	0.00135409
chr10	5194302	5195400	+	promoter-TSS (NM_001079686)	promoter-TSS (NM_001079686)	-144	ENSMUSG00000096054	Syne1	8B|A330049M09Rik|BE692247|C130039F11Rik|CPG2|KASH1|Myne1|mKIAA1756|myne-1	spectrin repeat containing, nuclear envelope 1	protein-coding	31.40;40.11;31.89;48.35;35.87	58.34	37.52	NA	NA	Up	0.64	0.000221614	0.0156372	5194301	5195300	0.7	2.44414e-05	0.00278651
chr8	123859602	123860800	+	promoter-TSS (NM_028536)	promoter-TSS (NM_028536)	8	ENSMUSG00000031971	Ccsap	1700054N08Rik|AI853424	centriole, cilia and spindle associated protein	protein-coding	36.63;40.11;49.13;55.79;50.55	73.35	46.44	NA	NA	Up	0.66	1.73692e-05	0.00305114	123859601	123860600	0.68	9.325e-06	0.00151363
chr12	80774502	80776300	+	Intergenic	Intergenic	-14686	ENSMUSG00000062961	Ccdc177	Gm1568	coiled-coil domain containing 177	protein-coding	69.33;98.04;78.44;76.86;73.38	46.86	79.21	NA	NA	Down	-0.76	2.11309e-07	0.000241483	80774801	80775800	-1.04	4.53663e-11	1.52795e-07
chr5	115614202	115616000	+	intron (NM_172719, intron 50 of 57)	intron (NM_172719, intron 50 of 57)	16715	ENSMUSG00000107121	1110006O24Rik	-	RIKEN cDNA 1110006O24 gene	ncRNA	102.04;116.98;114.64;86.78;96.21	152.19	103.33	NA	NA	Up	0.56	1.03444e-06	0.000635828	115614501	115615500	0.78	1.89484e-07	0.000116982
chr3	36259502	36260500	+	Intergenic	ORR1C1|LTR|ERVL-MaLR	-37726	ENSMUSG00000058400	Qrfpr	AQ27|Gpr103|SP9155	pyroglutamylated RFamide peptide receptor	protein-coding	36.63;28.97;31.03;18.60;20.38	14.05	27.12	NA	NA	Down	-0.95	4.81239e-05	0.00517021	36259501	36260500	-0.95	4.81239e-05	0.00424489
chr3	92520902	92521900	+	Intergenic	Intergenic	-20908	ENSMUSG00000045566	Sprr4	-	small proline-rich protein 4	protein-coding	30.09;43.45;31.89;32.23;34.24	21.53	34.38	NA	NA	Down	-0.68	7.34056e-05	0.00644453	92520901	92521900	-0.68	7.34056e-05	0.00554673
chr7	124616002	124617000	+	Intergenic	Tigger7|DNA|TcMar-Tigger	92434	ENSMUSG00000086254	3100003L05Rik	-	RIKEN cDNA 3100003L05 gene	ncRNA	26.16;36.77;23.27;28.51;26.91	16.97	28.32	NA	NA	Down	-0.74	3.94346e-05	0.0046483	124616001	124617000	-0.74	3.94346e-05	0.0037519
chr7	81503802	81504900	+	Intergenic	MLT1C|LTR|ERVL-MaLR	-6021	ENSMUSG00000061877	BC048679	-	cDNA sequence BC048679	protein-coding	28.78;36.77;35.34;34.71;49.73	21.41	37.07	NA	NA	Down	-0.79	1.97e-05	0.0032517	81503801	81504800	-0.81	2.27538e-06	0.000597761
chr3	57287202	57288200	+	3' UTR (NM_008536, exon 7 of 7)	3' UTR (NM_008536, exon 7 of 7)	14287	ENSMUSG00000027800	Tm4sf1	L6|M3s1	transmembrane 4 superfamily member 1	protein-coding	24.85;24.51;21.55;18.60;22.83	12.95	22.47	NA	NA	Down	-0.8	5.31394e-05	0.0054497	57287201	57288200	-0.8	5.31394e-05	0.00451875
chr13	92939802	92940900	+	Intergenic	Intergenic	95564	ENSMUSG00000021704	Mtx3	4930470O13Rik|AA409304|AI853833|AU067765|EG624619|Gm1194|Gm6514	metaxin 3	protein-coding	36.63;32.31;31.89;32.23;25.27	17.08	31.67	NA	NA	Down	-0.89	2.34174e-06	0.00101304	92939801	92940800	-0.92	6.48776e-06	0.00119801
chr2	10471502	10472500	+	promoter-TSS (NR_030552)	promoter-TSS (NR_030552)	-253	ENSMUSG00000076983	Mir297a-2	Gm24114|Mir297-2|Mirn297-2	microRNA 297a-2	ncRNA	32.70;40.11;46.55;33.47;35.87	22.48	37.74	NA	NA	Down	-0.75	1.61548e-05	0.00293172	10471501	10472500	-0.75	1.61548e-05	0.00215892
chr16	60109502	60110500	+	intron (NM_007938, intron 5 of 17)	intron (NM_007938, intron 5 of 17)	-470592	ENSMUSG00000022722	Arl6	1110018H24Rik|2210411E14Rik|BBS3	ADP-ribosylation factor-like 6	protein-coding	31.40;41.22;29.31;30.99;38.32	20.76	34.25	NA	NA	Down	-0.72	4.38436e-05	0.0049246	60109501	60110500	-0.72	4.38436e-05	0.00400691
chr12	17089802	17091000	+	Intergenic	Intergenic	-78674	ENSMUSG00000071398	2410004P03Rik	-	RIKEN cDNA 2410004P03 gene	protein-coding	49.71;80.22;58.61;64.47;75.01	43.42	65.6	NA	NA	Down	-0.6	0.000794621	0.053801	17089801	17090800	-0.69	1.57142e-05	0.00212183
chr17	63956902	63958000	+	intron (NM_008000, intron 4 of 13)	intron (NM_008000, intron 4 of 13)	19479	ENSMUSG00000000127	Fer	AV082135|C330004K01Rik|Fert|Fert2	fer (fms/fps related) protein kinase	protein-coding	23.55;23.40;33.62;28.51;38.32	14.77	29.48	NA	NA	Down	-1	5.01999e-06	0.00154483	63957001	63958000	-0.99	5.81493e-06	0.00111484
chr6	56651802	56652800	+	Intergenic	CpG	52398	ENSMUSG00000091625	Lsm5	2010208O10Rik|2310034K10Rik	LSM5 homolog, U6 small nuclear RNA and mRNA degradation associated	protein-coding	49.71;32.31;35.34;35.95;36.69	57.05	38	NA	NA	Up	0.59	7.83601e-05	0.00663275	56651801	56652800	0.59	7.83601e-05	0.00575184
chr13	11280902	11282300	+	Intergenic	ORR1A2|LTR|ERVL-MaLR	-240451	ENSMUSG00000113593	Zp4-ps	EG664793|Zp4|Zpb	zona pellucida glycoprotein 4, pseudogene	pseudo	61.48;49.02;56.89;70.66;45.66	33.13	56.74	NA	NA	Down	-0.78	1.49114e-05	0.00281424	11281001	11282000	-0.91	5.47479e-07	0.000238401
chr3	90275302	90276500	+	intron (NM_001356483, intron 18 of 27)	B1_Mm|SINE|Alu	5752	ENSMUSG00000099199	Mir7012	Gm27370|mmu-mir-7012	microRNA 7012	ncRNA	53.63;40.11;41.37;55.79;45.66	75.71	47.31	NA	NA	Up	0.68	1.85516e-06	0.000884169	90275401	90276400	0.71	1.03672e-06	0.000361903
chr5	108365802	108368300	+	Intergenic	CpG	-21322	ENSMUSG00000029491	Pde6b	Pdeb|r|rd|rd-1|rd1|rd10	phosphodiesterase 6B, cGMP, rod receptor, beta polypeptide	protein-coding	119.04;127.01;146.53;146.29;158.99	221.53	139.57	NA	NA	Up	0.67	1.06975e-10	5.72884e-07	108367001	108368000	0.71	2.39863e-09	4.11874e-06
chr1	128829502	128830600	+	Intergenic	RMER12C|LTR|ERVK	-237752	ENSMUSG00000045382	Cxcr4	CD184|CXC-R4|CXCR-4|Cmkar4|LESTR|PB-CKR|PBSF/SDF-1|Sdf1r|b2b220Clo	chemokine (C-X-C motif) receptor 4	protein-coding	51.02;55.71;66.37;48.35;56.26	34.82	55.54	NA	NA	Down	-0.67	3.86976e-05	0.00460097	128829501	128830500	-0.72	1.58728e-05	0.00213614
chr11	72477902	72478900	+	intron (NM_153060, intron 1 of 12)	intron (NM_153060, intron 1 of 12)	-3374	ENSMUSG00000040447	Spns2	-	spinster homolog 2	protein-coding	45.79;57.93;56.03;57.03;37.50	74.84	50.86	NA	NA	Up	0.56	3.31429e-05	0.00424883	72477901	72478900	0.56	3.31429e-05	0.00336266
chr17	58495102	58496600	+	Intergenic	L1M5|LINE|L1	495524	ENSMUSG00000024227	Pdzph1	2610034M16Rik|AV114557	PDZ and pleckstrin homology domains 1	protein-coding	47.09;53.48;48.27;48.35;44.84	26.51	48.41	NA	NA	Down	-0.87	3.85034e-08	7.26282e-05	58495601	58496600	-0.86	3.60394e-06	0.00081156
chr15	53129602	53130600	+	intron (NM_010162, intron 1 of 10)	intron (NM_010162, intron 1 of 10)	216082	ENSMUSG00000061731	Ext1	AA409028	exostoses (multiple) 1	protein-coding	66.72;50.13;45.68;19.84;39.14	26.94	44.3	NA	NA	Down	-0.72	6.86206e-05	0.00622047	53129601	53130600	-0.72	6.86206e-05	0.00530906
chr15	75671602	75672700	+	intron (NM_028404, intron 3 of 13)	L1M5|LINE|L1	6649	ENSMUSG00000000934	Top1mt	2900052H09Rik	DNA topoisomerase 1, mitochondrial	protein-coding	51.02;35.65;40.51;50.83;40.77	66.36	43.76	NA	NA	Up	0.6	1.78023e-05	0.00308912	75671701	75672700	0.64	7.6365e-06	0.00133439
chr2	101914402	101915400	+	Intergenic	Intergenic	28639	ENSMUSG00000027163	Commd9	1810029F08Rik|AA409293	COMM domain containing 9	protein-coding	26.16;34.54;37.93;19.84;40.77	19.34	31.85	NA	NA	Down	-0.72	8.00005e-05	0.00671025	101914401	101915400	-0.72	8.00005e-05	0.0058332
chr7	120761302	120762300	+	intron (NM_177697, intron 5 of 33)	intron (NM_177697, intron 5 of 33)	22244	ENSMUSG00000030889	Vwa3a	E030013G06Rik	von Willebrand factor A domain containing 3A	protein-coding	32.70;42.34;24.14;39.67;38.32	20.66	35.43	NA	NA	Down	-0.78	6.69444e-05	0.00614786	120761301	120762300	-0.78	6.69444e-05	0.00523266
chr8	74198402	74199400	+	Intergenic	Intergenic	-674273	ENSMUSG00000031621	Isx	9130012O13Rik|Pix-1	intestine specific homeobox	protein-coding	24.85;25.62;21.55;23.55;39.14	14.86	26.94	NA	NA	Down	-0.86	2.93327e-05	0.00398868	74198401	74199400	-0.86	2.93327e-05	0.00311406
chr10	118768202	118769200	+	Intergenic	(GA)n|Simple_repeat|Simple_repeat	100202	ENSMUSG00000028630	Dyrk2	1810038L18Rik	dual-specificity tyrosine-(Y)-phosphorylation regulated kinase 2	protein-coding	26.16;24.51;32.75;18.60;21.20	13.83	24.64	NA	NA	Down	-0.83	2.96745e-05	0.00401149	118768201	118769200	-0.83	2.96745e-05	0.00313365
chr15	73724802	73725800	+	5' UTR (NM_001166388, exon 1 of 6)	5' UTR (NM_001166388, exon 1 of 6)	371	ENSMUSG00000059895	Ptp4a3	AV088979|Prl-3|pPtp4a3	protein tyrosine phosphatase 4a3	protein-coding	81.11;88.01;93.09;123.97;73.38	140.97	91.91	NA	NA	Up	0.62	8.05162e-08	0.000124767	73724801	73725800	0.62	8.05162e-08	6.52407e-05
chr12	88244002	88245000	+	Intergenic	MERV1_I-int|LTR|ERV1	29996	ENSMUSG00000079029	Gm5662	EG435337	predicted gene 5662	protein-coding	22.24;28.97;29.31;27.27;20.38	11.28	25.63	NA	NA	Down	-1.18	2.50391e-06	0.00104942	88244001	88245000	-1.18	2.50391e-06	0.000635519
chr7	142597502	142598500	+	Intergenic	(TG)n|Simple_repeat|Simple_repeat	-19855	ENSMUSG00000000031	H19	AI747191|EyeLinc6	H19, imprinted maternally expressed transcript	ncRNA	44.48;59.05;44.82;54.55;43.21	71.47	49.22	NA	NA	Up	0.54	6.7746e-05	0.00618652	142597501	142598500	0.54	6.7746e-05	0.00527337
chr6	108658702	108659700	+	intron (NR_104577, intron 1 of 6)	intron (NR_104577, intron 1 of 6)	-1428	ENSMUSG00000030103	Bhlhe40	Bhlhb2|C130042M06Rik|CR8|Clast5|Dec1|Sharp2|Stra13|Stra14	basic helix-loop-helix family, member e40	protein-coding	177.91;135.92;90.51;136.37;204.64	202.92	149.07	NA	NA	Up	0.44	3.57535e-05	0.00441505	108658701	108659700	0.44	3.57535e-05	0.00352103
chr5	6343302	6344700	+	Intergenic	Intergenic	-594684	ENSMUSG00000015652	Steap1	2410007B19Rik|Prss24|Steap	six transmembrane epithelial antigen of the prostate 1	protein-coding	41.86;56.82;45.68;37.19;53.00	28.28	46.91	NA	NA	Down	-0.73	7.70558e-05	0.00657788	6343501	6344500	-0.96	8.24968e-07	0.000312151
chr4	31963302	31965000	+	promoter-TSS (NM_172688)	promoter-TSS (NM_172688)	44	ENSMUSG00000028284	Map3k7	B430101B05|C87327|Tak1	mitogen-activated protein kinase kinase kinase 7	protein-coding	95.50;71.30;62.06;107.86;105.99	132.21	88.54	NA	NA	Up	0.58	2.08793e-06	0.000947217	31963501	31964500	0.61	6.86509e-06	0.00124424
chr3	130716102	130717300	+	Intergenic	Intergenic	-7257	ENSMUSG00000041084	Ostc	2310008M10Rik|5730557H03Rik	oligosaccharyltransferase complex subunit (non-catalytic)	protein-coding	27.47;27.85;35.34;44.63;32.61	20.08	33.58	NA	NA	Down	-0.74	8.43491e-05	0.00687971	130716101	130717100	-0.91	5.10404e-06	0.00102409
chr11	28272602	28273600	+	Intergenic	Intergenic	311223	ENSMUSG00000032878	Ccdc85a	-	coiled-coil domain containing 85A	protein-coding	14.39;20.05;14.65;9.92;19.57	28.5	15.72	NA	NA	Up	0.86	3.03609e-05	0.00405818	28272601	28273600	0.86	3.03609e-05	0.00317747
chr16	5778702	5779900	+	Intergenic	B4|SINE|B4	-105492	ENSMUSG00000008658	Rbfox1	A2bp|A2bp1|Hrnbp1|fox-1	RNA binding protein, fox-1 homolog (C. elegans) 1	protein-coding	36.63;50.13;31.89;26.03;38.32	20.4	36.6	NA	NA	Down	-0.84	3.41644e-05	0.00431566	5778801	5779800	-0.9	6.05432e-06	0.00114666
chr11	49725502	49726600	+	Intergenic	MER20|DNA|hAT-Charlie	-13329	ENSMUSG00000020362	Cnot6	CCR4	CCR4-NOT transcription complex, subunit 6	protein-coding	26.16;27.85;34.48;34.71;35.87	16.67	31.82	NA	NA	Down	-0.93	4.05288e-06	0.00137831	49725501	49726500	-0.96	6.53167e-05	0.00514833
chr4	153463602	153464800	+	intron (NM_001099299, intron 1 of 5)	intron (NM_001099299, intron 1 of 5)	18629	ENSMUSG00000039546	Ajap1	Gm573	adherens junction associated protein 1	protein-coding	73.26;81.33;68.96;114.05;77.46	127.97	83.01	NA	NA	Up	0.62	5.6629e-05	0.00563241	153463801	153464800	0.59	6.88451e-06	0.00124625
chr5	60068802	60069800	+	Intergenic	MTA_Mm|LTR|ERVL-MaLR	-83299	ENSMUSG00000106013	4933402J10Rik	-	RIKEN cDNA 4933402J10 gene	ncRNA	22.24;33.42;31.03;29.75;22.83	16.31	27.85	NA	NA	Down	-0.77	4.32134e-05	0.00488997	60068801	60069800	-0.77	4.32134e-05	0.00397505
chr13	38440902	38442700	+	intron (NM_007556, intron 1 of 6)	intron (NM_007556, intron 1 of 6)	19992	ENSMUSG00000114895	4930579J19Rik	-	RIKEN cDNA 4930579J19 gene	ncRNA	51.02;63.50;68.10;59.51;63.59	36.97	61.14	NA	NA	Down	-0.73	4.56466e-07	0.000386678	38441301	38442300	-1	5.81711e-07	0.000247432
chr3	131471502	131472500	+	Intergenic	Intergenic	-92767	ENSMUSG00000028032	Papss1	AI325286|Asapk|SK1	3'-phosphoadenosine 5'-phosphosulfate synthase 1	protein-coding	35.32;25.62;31.89;22.32;34.24	50.64	29.88	NA	NA	Up	0.76	4.02649e-05	0.00470205	131471501	131472500	0.76	4.02649e-05	0.00380294
chr7	36220402	36221400	+	Intergenic	ORR1E|LTR|ERVL-MaLR	-417912	ENSMUSG00000044452	Zfp507	1810022O10Rik|A230056M16Rik|AL024009|AU021817|BB105092|Gm480|Znf507|mKIAA1084	zinc finger protein 507	protein-coding	41.86;38.99;30.17;37.19;30.17	20.75	35.68	NA	NA	Down	-0.78	9.26363e-05	0.00718332	36220401	36221400	-0.78	9.26363e-05	0.00637032
chr2	160969502	160970500	+	intron (NM_173368, intron 28 of 36)	intron (NM_173368, intron 28 of 36)	-57662	ENSMUSG00000050700	Emilin3	1110013O17Rik|EMILIN-3|EMILIN-5|EMILIN-T|Emilin5	elastin microfibril interfacer 3	protein-coding	51.02;24.51;23.27;19.84;30.17	14.59	29.76	NA	NA	Down	-1.03	8.65105e-05	0.00695738	160969501	160970500	-1.03	8.65105e-05	0.00611125
chr13	37510402	37511500	+	Intergenic	MER21C|LTR|ERVL	165606	ENSMUSG00000021423	Ly86	MD-1|MD1|ly86_tv2	lymphocyte antigen 86	protein-coding	27.47;30.08;22.41;30.99;26.09	48.16	27.41	NA	NA	Up	0.81	5.18473e-06	0.00157609	37510501	37511500	0.87	1.43e-06	0.000445495
chr10	51621502	51622500	+	intron (NM_153071, intron 3 of 5)	RMER10B|LTR|ERVL	9457	ENSMUSG00000019905	Gprc6a	-	G protein-coupled receptor, family C, group 6, member A	protein-coding	23.55;31.19;25.00;18.60;24.46	11.75	24.56	NA	NA	Down	-1.06	3.22002e-05	0.00418168	51621501	51622500	-1.06	3.22002e-05	0.00330184
chr7	93082502	93083500	+	Intergenic	Intergenic	3122	ENSMUSG00000051515	Fam181b	A830059I20Rik|AB041569	family with sequence similarity 181, member B	protein-coding	22.24;24.51;29.31;30.99;34.24	15.88	28.26	NA	NA	Down	-0.83	1.12932e-05	0.00242155	93082501	93083500	-0.83	1.12932e-05	0.001713
chr17	39026102	39027400	+	Intergenic	RLTR10D|LTR|ERVK	-9944	ENSMUSG00000095625	Esp24	Gm21947	exocrine gland secreted peptide 24	protein-coding	44.48;35.65;41.37;47.11;39.95	20.51	41.71	NA	NA	Down	-1.02	1.14314e-06	0.000673154	39026401	39027400	-1.33	1.77925e-06	0.000512555
chr13	42915902	42916900	+	intron (NM_001302636, intron 1 of 12)	CpG	50154	ENSMUSG00000054728	Phactr1	9630030F18Rik|Rpel1	phosphatase and actin regulator 1	protein-coding	48.40;56.82;62.06;61.99;64.41	87.47	58.74	NA	NA	Up	0.57	4.33964e-05	0.00490232	42915901	42916900	0.57	4.33964e-05	0.00398558
chr1	171287702	171288700	+	promoter-TSS (NM_013919)	promoter-TSS (NM_013919)	-240	ENSMUSG00000053483	Usp21	ESTM28|Usp16|Usp23|W53272	ubiquitin specific peptidase 21	protein-coding	53.63;65.73;61.20;70.66;54.63	86.32	61.17	NA	NA	Up	0.5	6.02702e-05	0.00582057	171287701	171288700	0.5	6.02702e-05	0.00489161
chr8	68793502	68794500	+	promoter-TSS (NM_001293792)	promoter-TSS (NM_001293792)	72	ENSMUSG00000031864	Ints10	4921521J11Rik|AI462004	integrator complex subunit 10	protein-coding	95.50;84.67;87.06;106.62;94.58	126.93	93.68	NA	NA	Up	0.44	8.09624e-05	0.00674157	68793501	68794500	0.44	8.09624e-05	0.00586919
chr18	20513502	20514500	+	intron (NM_030596, intron 1 of 15)	intron (NM_030596, intron 1 of 15)	3727	ENSMUSG00000056632	Dsg3	bal	desmoglein 3	protein-coding	26.16;28.97;33.62;27.27;29.35	15.51	29.07	NA	NA	Down	-0.91	1.84192e-06	0.000882864	20513501	20514500	-0.91	1.84192e-06	0.000523743
chr9	40345702	40346700	+	promoter-TSS (NM_001357619)	promoter-TSS (NM_001357619)	44	ENSMUSG00000040111	Gramd1b	3222402H23|A930008A22Rik|AI593249|mKIAA1201	GRAM domain containing 1B	protein-coding	47.09;69.07;62.06;75.62;57.89	86.37	62.35	NA	NA	Up	0.47	1.11051e-10	5.85733e-07	40345701	40346700	0.47	1.11051e-10	2.89049e-07
chr15	64059902	64061300	+	promoter-TSS (NM_144846)	promoter-TSS (NM_144846)	-153	ENSMUSG00000022378	Fam49b	0910001A06Rik|AW122079	family with sequence similarity 49, member B	protein-coding	51.02;65.73;73.27;80.58;74.19	111.65	68.96	NA	NA	Up	0.7	6.67982e-07	0.000493478	64060201	64061200	0.8	4.76727e-08	4.5228e-05
chr17	50292202	50293600	+	intron (NM_010021, intron 1 of 10)	CpG	719	ENSMUSG00000010592	Dazl	Daz-like|Dazh|Dazl1|Dazla|Tpx-2|Tpx2	deleted in azoospermia-like	protein-coding	95.50;115.87;64.65;75.62;85.61	120.69	87.45	NA	NA	Up	0.46	0.00039328	0.0270975	50292201	50293200	0.45	8.33327e-11	2.28372e-07
chr4	73949902	73951100	+	intron (NM_027981, intron 1 of 1)	intron (NM_027981, intron 1 of 1)	345	ENSMUSG00000028396	2310002L09Rik	2310003M01Rik|AV083437	RIKEN cDNA 2310002L09 gene	protein-coding	26.16;25.62;32.75;26.03;26.09	14.94	27.33	NA	NA	Down	-0.87	9.83122e-06	0.00224667	73949901	73950900	-0.98	2.46006e-06	0.000627417
chr12	52793702	52795100	+	intron (NM_198111, intron 1 of 13)	MTD|LTR|ERVL-MaLR	95018	ENSMUSG00000061603	Akap6	AI482140|Akapalpha|Akapbeta|PRKA	A kinase (PRKA) anchor protein 6	protein-coding	34.01;45.68;37.93;33.47;35.87	19.2	37.39	NA	NA	Down	-0.96	2.37863e-06	0.00101953	52793701	52794700	-0.83	5.52631e-05	0.00462589
chr8	40422902	40424100	+	promoter-TSS (NM_001357249)	promoter-TSS (NM_001357249)	-314	ENSMUSG00000039470	Zdhhc2	5730415P04Rik|6430583A19Rik|DHHC-2	zinc finger, DHHC domain containing 2	protein-coding	85.03;89.13;79.30;91.74;76.64	120.28	84.37	NA	NA	Up	0.51	5.11412e-06	0.00156484	40423101	40424100	0.55	1.82822e-06	0.000521823
chr7	59102502	59103900	+	Intergenic	ORR1B1|LTR|ERVL-MaLR	-125549	ENSMUSG00000025326	Ube3a	4732496B02|5830462N02Rik|A130086L21Rik|Hpve6a	ubiquitin protein ligase E3A	protein-coding	44.48;33.42;47.41;42.15;25.27	20.19	38.55	NA	NA	Down	-0.93	3.12033e-06	0.00119066	59102601	59103600	-0.99	1.91913e-08	2.29857e-05
chr8	35352702	35353700	+	Intergenic	L1_Mus4|LINE|L1	-22540	ENSMUSG00000046794	Ppp1r3b	6430576E21|AW821953|GL|PTG	protein phosphatase 1, regulatory subunit 3B	protein-coding	41.86;41.22;32.75;34.71;45.66	23.3	39.24	NA	NA	Down	-0.75	1.05849e-05	0.00233358	35352701	35353700	-0.75	1.05849e-05	0.0016357
chr12	99083502	99084500	+	Intergenic	Intergenic	78807	ENSMUSG00000113210	4930474N09Rik	-	RIKEN cDNA 4930474N09 gene	ncRNA	56.25;49.02;37.93;48.35;52.18	70.66	48.75	NA	NA	Up	0.54	9.95859e-05	0.00743851	99083501	99084500	0.54	9.95859e-05	0.00665611
chr12	20705802	20707200	+	Intergenic	Intergenic	109278	ENSMUSG00000099759	1700030C10Rik	-	RIKEN cDNA 1700030C10 gene	ncRNA	56.25;76.87;55.17;63.23;54.63	41.49	61.23	NA	NA	Down	-0.56	0.00032873	0.0227882	20706001	20707000	-0.74	1.01515e-06	0.000356779
chr1	151499702	151500800	+	intron (NM_001360844, intron 1 of 8)	CpG	740	ENSMUSG00000026484	Rnf2	AI326319|AI450156|AU019207|Ring1B|dinG	ring finger protein 2	protein-coding	66.72;64.62;43.10;78.10;64.41	102.67	63.39	NA	NA	Up	0.7	4.10049e-06	0.00138647	151499701	151500700	0.73	1.78589e-07	0.000112407
chr6	38433502	38435300	+	exon (NM_177185, exon 1 of 17)	exon (NM_177185, exon 1 of 17)	476	ENSMUSG00000038538	Ubn2	2900060J04Rik|6030408G03Rik|BC060116|D130059P03Rik|mKIAA2030	ubinuclein 2	protein-coding	163.52;193.85;155.15;200.84;208.72	245.1	184.42	NA	NA	Up	0.41	0.000520031	0.0355383	38434001	38435000	0.61	2.7111e-11	1.40819e-07
chr6	30104102	30105100	+	intron (NM_001361695, intron 6 of 11)	intron (NM_001361695, intron 6 of 11)	17436	ENSMUSG00000058440	Nrf1	C87038|D6Ertd415e	nuclear respiratory factor 1	protein-coding	22.24;22.28;29.31;18.60;22.01	12.66	22.89	NA	NA	Down	-0.85	6.80753e-05	0.00619784	30104101	30105100	-0.85	6.80753e-05	0.00528583
chr18	76407902	76408900	+	Intergenic	Intergenic	145956	ENSMUSG00000024563	Smad2	7120426M23Rik|Madh2|Madr2|Smad-2|mMad2	SMAD family member 2	protein-coding	49.71;30.08;23.27;32.23;41.58	57.84	35.38	NA	NA	Up	0.71	5.30312e-05	0.00544312	76407901	76408900	0.71	5.30312e-05	0.00451315
chr5	76947402	76948400	+	intron (NM_172146, intron 1 of 10)	B1_Mur3|SINE|Alu	-3401	ENSMUSG00000029247	Paics	2610511I09Rik|ADE2H1|AIRC|PAIS	phosphoribosylaminoimidazole carboxylase, phosphoribosylaminoribosylaminoimidazole, succinocarboxamide synthetase	protein-coding	28.78;12.26;24.14;17.36;24.46	36.41	21.4	NA	NA	Up	0.77	9.69537e-05	0.0073323	76947401	76948400	0.77	9.69537e-05	0.00654001
chr6	61849902	61851100	+	intron (NM_183310, intron 9 of 10)	intron (NM_183310, intron 9 of 10)	-669691		A730020E08Rik	-	RIKEN cDNA A730020E08 gene	ncRNA	35.32;35.65;39.65;24.79;26.09	19.02	32.3	NA	NA	Down	-0.76	5.65377e-05	0.00562733	61850101	61851100	-1.04	8.2864e-08	6.64116e-05
chr1	151476402	151477400	+	exon (NM_011277, exon 3 of 7)	exon (NM_011277, exon 3 of 7)	24090	ENSMUSG00000026484	Rnf2	AI326319|AI450156|AU019207|Ring1B|dinG	ring finger protein 2	protein-coding	28.78;31.19;24.14;28.51;32.61	17.03	29.05	NA	NA	Down	-0.77	9.66909e-05	0.00732202	151476401	151477400	-0.77	9.66909e-05	0.00652898
chr17	3163802	3165000	+	intron (NM_134123, intron 6 of 19)	intron (NM_134123, intron 6 of 19)	49429	ENSMUSG00000046201	Scaf8	A630086M08Rik|A930036P18Rik|AA408306|AI447644|AI448652|AU015035|Rbm16|mKIAA1116	SR-related CTD-associated factor 8	protein-coding	26.16;24.51;29.31;23.55;23.64	12.12	25.44	NA	NA	Down	-1.07	6.97524e-07	0.00050741	3163901	3164900	-1.22	8.86041e-08	6.94977e-05
chr15	51990402	51991800	+	intron (NM_009009, intron 1 of 13)	CpG	659	ENSMUSG00000022314	Rad21	SCC1|mHR21|mKIAA0078	RAD21 cohesin complex component	protein-coding	69.33;92.47;62.92;76.86;76.64	119.45	75.65	NA	NA	Up	0.66	1.53308e-07	0.000190983	51990501	51991500	0.8	3.46977e-08	3.58198e-05
chr3	147484702	147486200	+	Intergenic	Lx3_Mus|LINE|L1	633084	ENSMUSG00000036745	Ttll7	1110049N09Rik|4921517B04Rik|C630030B20|mTTLL7	tubulin tyrosine ligase-like family, member 7	protein-coding	52.33;53.48;36.20;42.15;46.47	25.46	46.13	NA	NA	Down	-0.86	1.14804e-05	0.0024401	147484901	147485900	-0.98	7.73094e-07	0.00029875
chr5	35230902	35231900	+	Intergenic	Intergenic	-47165	ENSMUSG00000045318	Adra2c	Adra-2c|[a]2C|alpha2-C4|alpha2C	adrenergic receptor, alpha 2c	protein-coding	54.94;65.73;46.55;54.55;57.89	80.42	55.93	NA	NA	Up	0.52	8.21196e-05	0.006786	35230901	35231900	0.52	8.21196e-05	0.00591982
chr2	145413902	145414900	+	intron (NM_053195, intron 2 of 16)	intron (NM_053195, intron 2 of 16)	140581		Gm14092	-	predicted gene 14092	protein-coding	28.78;22.28;31.89;37.19;32.61	15.99	30.55	NA	NA	Down	-0.93	1.63594e-05	0.00295771	145413901	145414900	-0.93	1.63594e-05	0.00217876
chr17	7542002	7543100	+	Intergenic	Intergenic	-157246	ENSMUSG00000056133	Unc93a2	Gm9992	unc-93 homolog A2	protein-coding	23.55;27.85;28.44;35.95;38.32	17.98	30.82	NA	NA	Down	-0.78	0.000131423	0.00957239	7542001	7543000	-0.83	1.34311e-05	0.00192327
chr6	136190302	136191500	+	Intergenic	AT_rich|Low_complexity|Low_complexity	-17390	ENSMUSG00000030209	Grin2b	AW490526|GluN2B|GluRepsilon2|NR2B|Nmdar2b	glutamate receptor, ionotropic, NMDA2B (epsilon 2)	protein-coding	32.70;34.54;35.34;33.47;37.50	17.69	34.71	NA	NA	Down	-0.97	3.63195e-08	6.98281e-05	136190401	136191400	-1.09	6.90299e-09	1.01564e-05
chr15	22473902	22475100	+	Intergenic	Intergenic	240483		Hnrnpa1l2-ps2	EG545091|Gm5803	heterogeneous nuclear ribonucleoprotein A1-like 2, pseudogene 2	protein-coding	34.01;36.77;37.06;30.99;26.09	18.49	32.99	NA	NA	Down	-0.83	6.62138e-05	0.00610725	22474101	22475100	-0.95	3.46282e-05	0.00345679
chr3	40205902	40206900	+	Intergenic	Intergenic	316511	ENSMUSG00000037884	1700017G19Rik	-	RIKEN cDNA 1700017G19 gene	ncRNA	30.09;22.28;38.79;30.99;27.72	17.47	29.97	NA	NA	Down	-0.78	7.64084e-05	0.00655648	40205901	40206900	-0.78	7.64084e-05	0.00567263
chr5	137693102	137694100	+	Intergenic	Intergenic	-8848	ENSMUSG00000029722	Agfg2	A630095P14Rik|Hrbl|RAB-R|RABR	ArfGAP with FG repeats 2	protein-coding	31.40;26.74;25.00;22.32;27.72	14.68	26.63	NA	NA	Down	-0.86	1.7712e-05	0.00308208	137693101	137694100	-0.86	1.7712e-05	0.00228212
chr18	45556002	45557000	+	intron (NM_001312905, intron 2 of 10)	intron (NM_001312905, intron 2 of 10)	-3653	ENSMUSG00000054477	Kcnn2	KCa2.2|SK2|SKCA2|bc|fri	potassium intermediate/small conductance calcium-activated channel, subfamily N, member 2	protein-coding	20.93;26.74;31.03;21.08;29.35	11.39	25.83	NA	NA	Down	-1.18	4.22158e-06	0.00141125	45556001	45557000	-1.18	4.22158e-06	0.00090343
chr19	27085902	27086900	+	Intergenic	RMER12|LTR|ERVK	-130083	ENSMUSG00000024924	Vldlr	AA408956|AI451093|AW047288	very low density lipoprotein receptor	protein-coding	22.24;25.62;26.72;19.84;32.61	14.55	25.41	NA	NA	Down	-0.8	3.36956e-05	0.00428412	27085901	27086900	-0.8	3.36956e-05	0.00339922
chr14	105258302	105259300	+	exon (NM_001190989, exon 1 of 8)	exon (NM_001190989, exon 1 of 8)	128	ENSMUSG00000053253	Ndfip2	0710001O20Rik|2810436B12Rik|9130207N19Rik|N4wbp5a|mKIAA1165	Nedd4 family interacting protein 2	protein-coding	73.26;92.47;79.30;100.42;92.13	123.12	87.52	NA	NA	Up	0.49	9.66864e-05	0.00732202	105258301	105259300	0.49	9.66864e-05	0.00652898
chr6	35601902	35603000	+	Intergenic	Intergenic	-62563	ENSMUSG00000029840	Mtpn	5033418D15Rik|Gcdp|V1	myotrophin	protein-coding	45.79;31.19;37.06;33.47;30.17	18.95	35.54	NA	NA	Down	-0.91	2.74809e-05	0.00386507	35602001	35603000	-1.07	1.68667e-07	0.000108144
chr6	65474602	65475900	+	Intergenic	Lx9|LINE|L1	93957	ENSMUSG00000029917	Qrfprl	C130060K24Rik	pyroglutamylated RFamide peptide receptor like	protein-coding	43.17;40.11;43.96;38.43;49.73	26.61	43.08	NA	NA	Down	-0.7	1.09352e-05	0.00237875	65474701	65475700	-0.78	7.4255e-06	0.00130943
chr3	52399402	52400400	+	Intergenic	Intergenic	-117063		Gm30173	-	predicted gene, 30173	ncRNA	41.86;26.74;37.93;26.03;26.91	53.14	31.89	NA	NA	Up	0.74	4.25759e-05	0.00485437	52399401	52400400	0.74	4.25759e-05	0.00394104
chr9	48131902	48132900	+	Intergenic	Intergenic	208497	ENSMUSG00000032028	Nxpe2	4432416J03Rik|AI323362|Fam55b	neurexophilin and PC-esterase domain family, member 2	protein-coding	40.55;47.91;42.24;38.43;53.81	28.46	44.59	NA	NA	Down	-0.65	1.1007e-05	0.0023888	48131901	48132900	-0.65	1.1007e-05	0.00168135
chr2	161638202	161639300	+	intron (NM_001291150, intron 16 of 30)	intron (NM_001291150, intron 16 of 30)	-529665	ENSMUSG00000057133	Chd6	5430439G14Rik|6330406J24Rik|CHD-6	chromodomain helicase DNA binding protein 6	protein-coding	27.47;27.85;25.86;22.32;28.54	14.74	26.41	NA	NA	Down	-0.84	1.54338e-05	0.00286801	161638301	161639300	-0.86	3.09065e-05	0.0032135
chr2	59159502	59160500	+	promoter-TSS (NM_026361)	promoter-TSS (NM_026361)	682	ENSMUSG00000036641	Ccdc148	5830402J09|Gm38473	coiled-coil domain containing 148	protein-coding	23.55;26.74;20.69;27.27;26.91	13.74	25.03	NA	NA	Down	-0.86	2.56522e-05	0.00373055	59159501	59160500	-0.86	2.56522e-05	0.00287209
chr6	138249102	138250600	+	Intergenic	Intergenic	108264	ENSMUSG00000008540	Mgst1	1500002K10Rik|Gst	microsomal glutathione S-transferase 1	protein-coding	47.09;40.11;50.86;57.03;54.63	27.49	49.94	NA	NA	Down	-0.86	3.64695e-07	0.000333168	138249501	138250500	-1.12	3.19736e-07	0.000166446
chr2	34766702	34767700	+	Intergenic	Intergenic	-4889	ENSMUSG00000026864	Hspa5	AL022860|AU019543|Bip|D2Wsu141e|D2Wsu17e|Grp78|Hsce70|SEZ-7|Sez7|baffled|mBiP	heat shock protein 5	protein-coding	23.55;34.54;31.03;24.79;28.54	16.18	28.49	NA	NA	Down	-0.82	4.10749e-05	0.00475954	34766701	34767700	-0.82	4.10749e-05	0.00385418
chr11	118011702	118013000	+	intron (NR_151726, intron 7 of 9)	intron (NR_151726, intron 7 of 9)	10081	ENSMUSG00000098958	Mir6933	Gm27856|mmu-mir-6933	microRNA 6933	ncRNA	56.25;53.48;71.54;85.54;65.23	101.68	66.41	NA	NA	Up	0.61	1.00413e-06	0.000622942	118011801	118012800	0.76	1.38136e-07	9.46832e-05
chr15	4849002	4850500	+	Intergenic	Intergenic	-48986	ENSMUSG00000022155	Mroh2b	4930455B06Rik|Heatr7b2|SPIF	maestro heat-like repeat family member 2B	protein-coding	39.24;41.22;39.65;39.67;44.03	24.4	40.76	NA	NA	Down	-0.74	7.17013e-05	0.00636152	4849001	4850000	-0.95	4.67346e-06	0.000964456
chr15	100164702	100165700	+	intron (NM_172819, intron 7 of 32)	intron (NM_172819, intron 7 of 32)	10805	ENSMUSG00000023026	Dip2b	4932422C22|AI317237|AI854602|mKIAA1463	disco interacting protein 2 homolog B	protein-coding	17.01;12.26;12.07;8.68;18.75	25.17	13.75	NA	NA	Up	0.87	5.55515e-05	0.00557402	100164701	100165700	0.87	5.55515e-05	0.00464308
chr2	92423102	92424300	+	intron (NM_009963, intron 3 of 11)	intron (NM_009963, intron 3 of 11)	10368	ENSMUSG00000068742	Cry2	AV006279|D130054K12Rik	cryptochrome 2 (photolyase-like)	protein-coding	104.65;92.47;90.51;110.34;109.25	135.54	101.44	NA	NA	Up	0.42	4.93067e-11	4.00684e-07	92423101	92424100	0.44	2.28902e-11	1.40819e-07
chr4	154271502	154272500	+	intron (NM_001162977, intron 36 of 36)	intron (NM_001162977, intron 36 of 36)	27894	ENSMUSG00000029032	Arhgef16	-	Rho guanine nucleotide exchange factor (GEF) 16	protein-coding	58.87;60.16;73.27;69.42;51.37	88.51	62.62	NA	NA	Up	0.5	7.49296e-05	0.00650461	154271501	154272500	0.5	7.49296e-05	0.00561564
chr13	83546602	83547600	+	intron (NM_001347566, intron 1 of 10)	intron (NM_001347566, intron 1 of 10)	22358	ENSMUSG00000005583	Mef2c	5430401D19Rik|9930028G15Rik|AV011172|Mef2	myocyte enhancer factor 2C	protein-coding	32.70;26.74;32.75;30.99;21.20	17.16	28.88	NA	NA	Down	-0.75	1.9648e-05	0.00324618	83546601	83547600	-0.75	1.9648e-05	0.00243901
chr2	68866602	68867700	+	intron (NM_001347161, intron 1 of 10)	intron (NM_001347161, intron 1 of 10)	5710	ENSMUSG00000027035	Cers6	4732462C07Rik|AW544719|Lass6|T1L	ceramide synthase 6	protein-coding	41.86;50.13;50.86;45.87;37.50	29	45.25	NA	NA	Down	-0.64	0.000391266	0.0269668	68866601	68867600	-0.73	3.28206e-05	0.00334041
chr15	40261002	40262400	+	Intergenic	MTA_Mm|LTR|ERVL-MaLR	99094	ENSMUSG00000115367	Gm33301	-	predicted gene, 33301	ncRNA	36.63;40.11;35.34;24.79;44.84	20.91	36.34	NA	NA	Down	-0.8	7.33845e-06	0.00191187	40261001	40262000	-1.02	7.84433e-07	0.000301785
chr1	180330602	180332000	+	promoter-TSS (NR_003623)	promoter-TSS (NR_003623)	-752		Gm5069	EG277333	glyceraldehyde-3-phosphate dehydrogenase pseudogene	pseudo	94.19;93.58;82.75;104.14;91.32	131.44	93.19	NA	NA	Up	0.5	4.61111e-05	0.00504719	180330701	180331700	0.52	2.0569e-05	0.00250961
chr14	58373302	58375200	+	Intergenic	Intergenic	301565	ENSMUSG00000021974	Fgf9	Eks	fibroblast growth factor 9	protein-coding	65.41;55.71;58.61;61.99;57.89	31.93	59.92	NA	NA	Down	-0.91	3.07933e-10	1.35776e-06	58374101	58375100	-1.09	2.42351e-10	5.4514e-07
chr1	180229502	180230500	+	intron (NM_001128605, intron 7 of 10)	intron (NM_001128605, intron 7 of 10)	15949	ENSMUSG00000010609	Psen2	ALG-3|Ad4h|Alg3|PS-2|PS2|Psnl2|STM2	presenilin 2	protein-coding	36.63;46.79;46.55;39.67;27.72	60.63	39.47	NA	NA	Up	0.62	7.50096e-05	0.00650555	180229501	180230500	0.62	7.50096e-05	0.00561742
chr16	96545102	96546200	+	Intergenic	Intergenic	78045	ENSMUSG00000090223	Pcp4	P16Rimb19|Pcp-4|Pep19	Purkinje cell protein 4	protein-coding	48.40;55.71;49.99;59.51;57.89	35.41	54.3	NA	NA	Down	-0.62	3.97779e-05	0.00466943	96545201	96546200	-0.62	4.05498e-05	0.00382004
chr3	119849802	119850800	+	Intergenic	Intergenic	-66913	ENSMUSG00000028134	Ptbp2	Ptb2|brPTB|nPTB	polypyrimidine tract binding protein 2	protein-coding	24.85;27.85;30.17;24.79;30.17	17.1	27.57	NA	NA	Down	-0.69	8.36061e-05	0.0068527	119849801	119850800	-0.69	8.36061e-05	0.00598848
chr18	58349502	58350600	+	Intergenic	ORR1E|LTR|ERVL-MaLR	-140125	ENSMUSG00000024598	Fbn2	BC063774|Fib-2|mKIAA4226|sne|sy	fibrillin 2	protein-coding	34.01;26.74;39.65;26.03;32.61	17.56	31.81	NA	NA	Down	-0.86	4.5133e-06	0.00145679	58349601	58350600	-0.93	1.03589e-06	0.00036181
chr4	20841802	20843200	+	Intergenic	(TTTTG)n|Simple_repeat|Simple_repeat	-63833	ENSMUSG00000055761	Nkain3	C530048M05|E130310K16Rik	Na+/K+ transporting ATPase interacting 3	protein-coding	45.79;40.11;34.48;35.95;30.98	22.4	37.46	NA	NA	Down	-0.74	0.000135377	0.00984194	20841801	20842800	-1.06	2.41688e-05	0.00276768
chr16	50230602	50231700	+	intron (NM_027444, intron 10 of 16)	RMER15|LTR|ERVL	-158299		Gm4827	B130050K08|EG224180	predicted gene 4827	ncRNA	30.09;34.54;38.79;22.32;32.61	19.37	31.67	NA	NA	Down	-0.71	7.08743e-05	0.00632158	50230601	50231600	-0.79	3.79604e-05	0.00366224
chr3	117327602	117329000	+	exon (NM_177664, exon 4 of 7)	exon (NM_177664, exon 4 of 7)	32575	ENSMUSG00000044667	Plppr4	A330086D10|D3Bwg0562e|Lppr4|PRG-1|mKIAA0455	phospholipid phosphatase related 4	protein-coding	36.63;46.79;39.65;29.75;42.40	24.54	39.04	NA	NA	Down	-0.67	0.000409782	0.0281929	117327701	117328700	-0.84	2.74563e-05	0.00298928
chr10	5621702	5623100	+	Intergenic	Intergenic	-16817	ENSMUSG00000019772	Vip	-	vasoactive intestinal polypeptide	protein-coding	36.63;32.31;38.79;26.03;29.35	18.53	32.62	NA	NA	Down	-0.82	1.58471e-05	0.00290461	5621801	5622800	-0.99	2.40133e-06	0.000619567
chr8	120660502	120661500	+	intron (NM_010926, intron 1 of 4)	intron (NM_010926, intron 1 of 4)	7111	ENSMUSG00000031819	Emc8	Cox4nb|Fam158b|Noc4	ER membrane protein complex subunit 8	protein-coding	28.78;28.97;41.37;24.79;30.98	49.87	30.98	NA	NA	Up	0.69	8.00961e-05	0.00671054	120660501	120661500	0.69	8.00961e-05	0.00583453
chr9	95096902	95098000	+	intron (NM_177909, intron 12 of 15)	intron (NM_177909, intron 12 of 15)	309819	ENSMUSG00000033350	Chst2	AI428561|AW121776|C130041E03Rik|Chts2|GST-2|GlcNAc6ST|Gn6st	carbohydrate sulfotransferase 2	protein-coding	45.79;35.65;30.17;26.03;32.61	17.78	34.05	NA	NA	Down	-0.94	0.000170484	0.0122113	95097001	95098000	-1.01	3.17855e-05	0.00327099
chr8	52306202	52308300	+	Intergenic	L1Md_T|LINE|L1	-49360	ENSMUSG00000110013	1190028D05Rik	-	RIKEN cDNA 1190028D05 gene	ncRNA	66.72;79.10;55.17;76.86;54.63	111.7	66.49	NA	NA	Up	0.75	1.20415e-06	0.000693767	52306801	52307800	0.86	1.2115e-06	0.000401366
chr2	134782802	134784400	+	Intergenic	Intergenic	-2563	ENSMUSG00000051177	Plcb1	3110043I21Rik|AI132408|Plcb|mKIAA0581	phospholipase C, beta 1	protein-coding	45.79;41.22;53.44;39.67;39.14	26.74	43.85	NA	NA	Down	-0.71	1.25369e-05	0.002566	134782901	134783900	-0.84	2.55145e-05	0.00286479
chr4	134659302	134660300	+	intron (NM_207237, intron 1 of 11)	intron (NM_207237, intron 1 of 11)	44489	ENSMUSG00000037306	Man1c1	AI593348	mannosidase, alpha, class 1C, member 1	protein-coding	37.94;31.19;31.89;48.35;36.69	56.76	37.21	NA	NA	Up	0.61	9.78912e-05	0.0073694	134659301	134660300	0.61	9.78912e-05	0.00658113
chr9	35420502	35421900	+	Intergenic	CpG	-30875	ENSMUSG00000038119	Cdon	CDO|Cd0|Orcam	cell adhesion molecule-related/down-regulated by oncogenes	protein-coding	113.81;114.75;103.44;164.88;132.08	192.99	125.79	NA	NA	Up	0.62	0.000123719	0.0090528	35420501	35421500	0.59	1.03572e-05	0.00161605
chr11	109635602	109637400	+	Intergenic	Intergenic	-12904	ENSMUSG00000020612	Prkar1a	1300018C22Rik|RIalpha|Tse-1|Tse1	protein kinase, cAMP dependent regulatory, type I, alpha	protein-coding	56.25;47.91;58.61;52.07;65.23	31.91	56.01	NA	NA	Down	-0.81	1.46497e-06	0.000779457	109635701	109636700	-1.11	3.99966e-07	0.000192244
chr11	74937602	74938600	+	intron (NM_001002764, intron 6 of 18)	B1_Mur1|SINE|Alu	12229	ENSMUSG00000038290	Smg6	AI317223|AU041178	Smg-6 homolog, nonsense mediated mRNA decay factor (C. elegans)	protein-coding	30.09;24.51;30.17;22.32;32.61	14.64	27.94	NA	NA	Down	-0.93	2.5884e-05	0.00375184	74937601	74938600	-0.93	2.5884e-05	0.00288877
chr6	75279802	75281100	+	Intergenic	L1_Mus3|LINE|L1	-1809430	ENSMUSG00000107408	1700065L07Rik	-	RIKEN cDNA 1700065L07 gene	ncRNA	36.63;34.54;43.10;32.23;44.03	25.13	38.1	NA	NA	Down	-0.6	7.57072e-05	0.00653	75279801	75280800	-0.67	4.75253e-05	0.00421137
chr15	12321202	12322300	+	exon (NM_025673, exon 1 of 4)	exon (NM_025673, exon 1 of 4)	255	ENSMUSG00000022200	Golph3	4733401N08Rik|5730410D03Rik|AW413496	golgi phosphoprotein 3	protein-coding	88.95;116.98;91.37;116.53;102.73	134.98	103.31	NA	NA	Up	0.39	6.20207e-11	4.14398e-07	12321201	12322200	0.39	2.38383e-09	4.11354e-06
chr9	3300802	3301800	+	Intergenic	L1Md_F2|LINE|L1	-33930	ENSMUSG00000025899	Alkbh8	4930562C03Rik|8030431D03Rik|9430088N01Rik|Abh8	alkB homolog 8, tRNA methyltransferase	protein-coding	44.48;36.77;28.44;38.43;20.38	19.09	33.7	NA	NA	Down	-0.82	1.69179e-05	0.00300825	3300801	3301800	-0.82	1.69179e-05	0.00221845
chr6	59664502	59665600	+	Intergenic	L1_Mus3|LINE|L1	-238761	ENSMUSG00000045441	Gprin3	C030038J10Rik|C730021L23	GPRIN family member 3	protein-coding	26.16;25.62;36.20;22.32;27.72	14.08	27.61	NA	NA	Down	-0.97	7.74764e-07	0.00053716	59664501	59665500	-1.05	9.16224e-08	7.1186e-05
chr8	14844902	14846100	+	intron (NM_172910, intron 15 of 15)	intron (NM_172910, intron 15 of 15)	-43035	ENSMUSG00000026317	Cln8	mnd	ceroid-lipofuscinosis, neuronal 8	protein-coding	69.33;67.96;60.34;81.82;66.04	46.3	69.1	NA	NA	Down	-0.58	5.70365e-05	0.00565684	14845001	14846000	-0.7	7.27072e-06	0.0012913
chr7	45785002	45786500	+	intron (NM_001005511, intron 2 of 15)	CpG	371	ENSMUSG00000062044	Lmtk3	BC059845|aatyk3	lemur tyrosine kinase 3	protein-coding	122.97;111.41;124.99;158.68;124.74	175.34	128.56	NA	NA	Up	0.45	3.45315e-08	6.73823e-05	45785001	45786000	0.48	5.51812e-11	1.66672e-07
chr3	7717802	7718800	+	Intergenic	Intergenic	-104541	ENSMUSG00000040329	Il7	A630026I06Rik|Il-7|hlb368	interleukin 7	protein-coding	35.32;33.42;28.44;29.75;34.24	17.99	32.24	NA	NA	Down	-0.84	1.27172e-05	0.00258625	7717801	7718800	-0.84	1.27172e-05	0.0018543
chr17	47737002	47739400	+	5' UTR (NM_001161723, exon 1 of 9)	5' UTR (NM_001161723, exon 1 of 9)	270	ENSMUSG00000023990	Tfeb	Tcfeb|bHLHe35	transcription factor EB	protein-coding	223.69;284.10;288.76;324.81;309.01	369.41	286.07	NA	NA	Up	0.37	2.01869e-05	0.00329624	47738401	47739400	0.41	2.21423e-11	1.40819e-07
chr8	82564702	82566000	+	Intergenic	ERVL-E-int|LTR|ERVL	-162765	ENSMUSG00000031712	Il15	AI503618|IL-15	interleukin 15	protein-coding	39.24;36.77;35.34;43.39;41.58	23.08	39.26	NA	NA	Down	-0.77	8.01675e-06	0.00200812	82564901	82565900	-0.75	1.42529e-05	0.00199298
chr6	70736402	70737900	+	Intergenic	B1F2|SINE|Alu	55024	ENSMUSG00000053604	Rpia	RPI	ribose 5-phosphate isomerase A	protein-coding	53.63;44.56;43.10;37.19;39.95	24.78	43.69	NA	NA	Down	-0.82	6.00155e-06	0.00172285	70736601	70737600	-0.9	2.20622e-05	0.00261997
chr11	121880502	121881500	+	Intergenic	RSINE1|SINE|B4	50783	ENSMUSG00000039198	Ptchd3	4930451E13Rik|4933440L20Rik|RNDEu-3	patched domain containing 3	protein-coding	22.24;36.77;27.58;19.84;24.46	14.42	26.18	NA	NA	Down	-0.86	7.06604e-05	0.00631204	121880501	121881500	-0.86	7.06604e-05	0.00540879
chr10	54974702	54975700	+	Intergenic	L1Md_F2|LINE|L1	899279	ENSMUSG00000097069	Gm16998	-	predicted gene, 16998	ncRNA	27.47;26.74;26.72;23.55;40.77	16.4	29.05	NA	NA	Down	-0.83	3.60049e-05	0.00442732	54974701	54975700	-0.83	3.60049e-05	0.0035388
chr8	17138902	17140000	+	intron (NM_053171, intron 2 of 69)	L1Md_F2|LINE|L1	395934	ENSMUSG00000060924	Csmd1	B930082H09|mKIAA1890	CUB and Sushi multiple domains 1	protein-coding	22.24;33.42;24.14;22.32;29.35	12.67	26.29	NA	NA	Down	-1.05	1.1025e-05	0.00239213	17139001	17140000	-1	1.91606e-05	0.00240257
chr7	14271802	14272900	+	Intergenic	Lx8|LINE|L1	-17481	ENSMUSG00000070810	Sult2a6	EG629219|Gm6957	sulfotransferase family 2A, dehydroepiandrosterone (DHEA)-preferring, member 6	protein-coding	26.16;30.08;32.75;24.79;28.54	17.58	28.47	NA	NA	Down	-0.7	0.000262355	0.0183627	14271801	14272800	-0.74	6.16663e-05	0.00496504
chr13	49842102	49843100	+	Intergenic	Intergenic	160471	ENSMUSG00000037851	Iars	2510016L12Rik|AI327140|AU044614|E430001P04Rik|ILRS	isoleucine-tRNA synthetase	protein-coding	43.17;47.91;43.10;53.31;44.84	28.62	46.46	NA	NA	Down	-0.7	7.03802e-05	0.00630255	49842101	49843100	-0.7	7.03802e-05	0.00539752
chr7	110011302	110012300	+	Intergenic	LTR16E2|LTR|ERVL	-5155	ENSMUSG00000101585	1600010M07Rik	-	RIKEN cDNA 1600010M07 gene	ncRNA	24.85;22.28;31.03;27.27;22.83	15.01	25.65	NA	NA	Down	-0.77	7.56581e-05	0.00652752	110011301	110012300	-0.77	7.56581e-05	0.00564032
chr5	62778602	62779600	+	Intergenic	Intergenic	-12924	ENSMUSG00000037999	Arap2	Centd1|Gm148|mKIAA0580	ArfGAP with RhoGAP domain, ankyrin repeat and PH domain 2	protein-coding	20.93;33.42;24.14;24.79;33.43	14.52	27.34	NA	NA	Down	-0.91	2.57116e-05	0.00373626	62778601	62779600	-0.91	2.57116e-05	0.00287605
chr9	60039002	60040000	+	intron (NM_172444, intron 2 of 11)	intron (NM_172444, intron 2 of 11)	88207		Gm7616	EG665389	predicted gene 7616	protein-coding	47.09;46.79;40.51;52.07;27.72	24.36	42.84	NA	NA	Down	-0.81	4.76447e-05	0.00514251	60039001	60040000	-0.81	4.76447e-05	0.00421752
chr8	120509602	120510600	+	intron (NM_198671, intron 1 of 15)	intron (NM_198671, intron 1 of 15)	21235	ENSMUSG00000031822	Gse1	2210013I18Rik|mKIAA0182	genetic suppressor element 1, coiled-coil protein	protein-coding	41.86;43.45;43.10;44.63;53.00	69.5	45.21	NA	NA	Up	0.62	7.61317e-05	0.00654983	120509601	120510600	0.62	7.61317e-05	0.00566278
chr5	88226402	88227400	+	Intergenic	Intergenic	-42018	ENSMUSG00000090302	Gm7714	EG665615	predicted gene 7714	protein-coding	35.32;21.17;24.14;30.99;30.98	14.56	28.52	NA	NA	Down	-0.97	6.34335e-05	0.00597621	88226401	88227400	-0.97	6.34335e-05	0.0050503
chr1	71437702	71438900	+	Intergenic	Lx9|LINE|L1	-23391	ENSMUSG00000050296	Abca12	4832428G11Rik|4833417A11Rik	ATP-binding cassette, sub-family A (ABC1), member 12	protein-coding	35.32;25.62;24.14;29.75;32.61	15.45	29.49	NA	NA	Down	-0.93	1.06585e-06	0.000646458	71437901	71438900	-1.07	5.74327e-07	0.000245792
chr7	125723802	125725100	+	intron (NM_001358287, intron 1 of 26)	intron (NM_001358287, intron 1 of 26)	16581	ENSMUSG00000032743	D430042O09Rik	Kiaa0556	RIKEN cDNA D430042O09 gene	protein-coding	41.86;44.56;66.37;44.63;36.69	26.06	46.82	NA	NA	Down	-0.85	4.82101e-05	0.00517511	125723901	125724900	-1.04	1.3617e-06	0.000431196
chr2	55913402	55914400	+	Intergenic	Intergenic	477931	ENSMUSG00000026824	Kcnj3	GIRK-1|GIRK1|Kcnf3|Kir3.1	potassium inwardly-rectifying channel, subfamily J, member 3	protein-coding	30.09;23.40;21.55;30.99;26.91	12.15	26.59	NA	NA	Down	-1.13	3.24223e-07	0.000311891	55913401	55914400	-1.13	3.24223e-07	0.000167629
chr7	118447402	118448800	+	5' UTR (NM_001362179, exon 1 of 8)	5' UTR (NM_001362179, exon 1 of 8)	121	ENSMUSG00000058420	Syt17	Bk|sytXVII	synaptotagmin XVII	protein-coding	94.19;95.81;99.13;128.93;107.62	163.79	105.14	NA	NA	Up	0.64	5.0556e-07	0.000413505	118447801	118448800	0.69	3.76488e-07	0.000185227
chrX	161777702	161779000	+	exon (NM_001103367, exon 2 of 2)	exon (NM_001103367, exon 2 of 2)	60798	ENSMUSG00000043518	Rai2	3f8	retinoic acid induced 2	protein-coding	27.47;31.19;24.14;44.63;37.50	56.62	32.99	NA	NA	Up	0.78	6.63107e-07	0.000491435	161778001	161779000	0.89	9.68325e-07	0.000346324
chr5	126026002	126027000	+	Intergenic	Intergenic	494083	ENSMUSG00000070498	Tmem132b	AK220418|mKIAA1786	transmembrane protein 132B	protein-coding	51.02;59.05;63.79;63.23;46.47	34.31	56.71	NA	NA	Down	-0.72	3.44577e-05	0.00433235	126026001	126027000	-0.72	3.44577e-05	0.00344635
chr5	148072502	148073900	+	intron (NM_029920, intron 1 of 14)	intron (NM_029920, intron 1 of 14)	115881	ENSMUSG00000029651	Mtus2	5730592G18Rik|A730013O20Rik|AU067634|C130038G02Rik|Cazip|Gm763|mKIAA0774	microtubule associated tumor suppressor candidate 2	protein-coding	61.48;59.05;37.93;52.07;49.73	32.87	52.05	NA	NA	Down	-0.66	0.000116312	0.00855511	148072601	148073600	-0.81	2.04056e-05	0.00249796
chr5	128768802	128770000	+	intron (NM_001310733, intron 19 of 20)	intron (NM_001310733, intron 19 of 20)	33155	ENSMUSG00000029423	Piwil1	MIWI	piwi-like RNA-mediated gene silencing 1	protein-coding	48.40;53.48;62.06;55.79;53.00	35.49	54.54	NA	NA	Down	-0.62	6.14442e-05	0.00588243	128768901	128769900	-0.76	4.07056e-06	0.00088277
chr14	84776502	84777500	+	Intergenic	RMER6C|LTR|ERVK	-300577	ENSMUSG00000115529	9630013A20Rik	lncOL1	RIKEN cDNA 9630013A20 gene	ncRNA	26.16;30.08;23.27;19.84;21.20	13.21	24.11	NA	NA	Down	-0.87	2.13817e-05	0.00339215	84776501	84777500	-0.87	2.13817e-05	0.00256617
chr17	82609502	82610600	+	Intergenic	L1Md_F3|LINE|L1	468174	ENSMUSG00000117399	Gm19689	-	predicted gene, 19689	ncRNA	31.40;37.88;26.72;22.32;25.27	13.93	28.72	NA	NA	Down	-1.04	1.05388e-05	0.00233109	82609501	82610500	-1.03	2.07624e-05	0.00252131
chr8	35049902	35050900	+	Intergenic	(TTCA)n|Simple_repeat|Simple_repeat	-84711	ENSMUSG00000031529	Tnks	4930554K12Rik|AI662855|ARTD5|C86528|D130072O21Rik|TANK1|mTNKS1	tankyrase, TRF1-interacting ankyrin-related ADP-ribose polymerase	protein-coding	27.47;21.17;32.75;39.67;39.14	18.37	32.04	NA	NA	Down	-0.8	7.98096e-05	0.00670238	35049901	35050900	-0.8	7.98096e-05	0.00582517
chr5	34887602	34888700	+	intron (NM_010414, intron 51 of 66)	intron (NM_010414, intron 51 of 66)	-27764	ENSMUSG00000051246	Msantd1	A930005I04Rik|Gm144	Myb/SANT-like DNA-binding domain containing 1	protein-coding	34.01;23.40;27.58;34.71;31.80	18.68	30.3	NA	NA	Down	-0.7	0.000159703	0.0114862	34887601	34888600	-0.85	1.81989e-05	0.00232283
chr2	134100902	134102200	+	Intergenic	Intergenic	452801	ENSMUSG00000027261	Hao1	GOX|Gox1|Hao-1	hydroxyacid oxidase 1, liver	protein-coding	36.63;41.22;30.17;27.27;30.98	14.78	33.25	NA	NA	Down	-1.17	3.23274e-09	1.00189e-05	134100901	134101900	-1.29	9.90164e-09	1.36219e-05
chr1	80833902	80835600	+	Intergenic	B4|SINE|B4	-76198	ENSMUSG00000038608	Dock10	9330153B10Rik|A630054M16Rik|Jr4|Jr5|R75174|ZIZ3|Zizimin3|mKIAA0694	dedicator of cytokinesis 10	protein-coding	39.24;43.45;37.93;47.11;37.50	22.28	41.05	NA	NA	Down	-0.88	1.29506e-06	0.000725801	80833901	80834900	-1.01	2.6485e-06	0.000661656
chr14	49573402	49574400	+	Intergenic	Lx9|LINE|L1	-48064	ENSMUSG00000021852	Slc35f4	4930550L21Rik	solute carrier family 35, member F4	protein-coding	20.93;45.68;28.44;23.55;29.35	15.41	29.59	NA	NA	Down	-0.94	8.15491e-05	0.00676664	49573401	49574400	-0.94	8.15491e-05	0.00589674
chr13	80958902	80960200	+	Intergenic	Intergenic	-4523	ENSMUSG00000097098	9330111N05Rik	-	RIKEN cDNA 9330111N05 gene	ncRNA	44.48;34.54;46.55;26.03;34.24	23.88	37.17	NA	NA	Down	-0.64	0.000480144	0.0328849	80958901	80959900	-0.77	4.32059e-05	0.00397488
chr9	35471802	35472800	+	intron (NM_021339, intron 9 of 18)	intron (NM_021339, intron 9 of 18)	20225	ENSMUSG00000038119	Cdon	CDO|Cd0|Orcam	cell adhesion molecule-related/down-regulated by oncogenes	protein-coding	20.93;32.31;27.58;29.75;30.98	16.73	28.31	NA	NA	Down	-0.76	7.95587e-05	0.00669258	35471801	35472800	-0.76	7.95587e-05	0.00581367
chr7	63777902	63778900	+	Intergenic	Intergenic	-138456	ENSMUSG00000095061	E030018B13Rik	Gm1697	RIKEN cDNA E030018B13 gene	protein-coding	39.24;34.54;38.79;48.35;43.21	23.36	40.83	NA	NA	Down	-0.81	5.01976e-05	0.0052769	63777901	63778900	-0.81	5.01976e-05	0.00435711
chr14	95033302	95034800	+	Intergenic	RLTR21|LTR|ERVK	-847203	ENSMUSG00000034689	Spertl	4921530L21Rik	spermatid associated like	protein-coding	43.17;37.88;38.79;37.19;36.69	21.04	38.74	NA	NA	Down	-0.88	1.5488e-06	0.000805596	95033601	95034600	-1.22	3.89495e-10	8.20612e-07
chr10	51425302	51426300	+	Intergenic	AT_rich|Low_complexity|Low_complexity	-54811	ENSMUSG00000112023	Lilr4b	Gp49a|gp49	leukocyte immunoglobulin-like receptor, subfamily B, member 4B	protein-coding	28.78;25.62;26.72;27.27;36.69	17.01	29.02	NA	NA	Down	-0.77	3.6392e-05	0.00445507	51425301	51426300	-0.77	3.6392e-05	0.00356282
chr3	32784002	32785200	+	Intergenic	L1Md_F2|LINE|L1	-33025	ENSMUSG00000056900	Usp13	2700071E21Rik|AI848077|ISOT3|IsoT-3	ubiquitin specific peptidase 13 (isopeptidase T-3)	protein-coding	35.32;25.62;34.48;29.75;31.80	19.49	31.39	NA	NA	Down	-0.69	2.99311e-05	0.0040319	32784101	32785100	-0.81	1.00658e-05	0.00158831
chr7	13133502	13134500	+	Intergenic	L1VL4|LINE|L1	-1643	ENSMUSG00000070815	Vmn1r87	V1rk1	vomeronasal 1 receptor 87	protein-coding	37.94;46.79;36.20;37.19;22.01	17.99	36.03	NA	NA	Down	-1	8.77957e-06	0.00210953	13133501	13134500	-1	8.77957e-06	0.00145485
chr15	100430402	100431900	+	Intergenic	PB1D10|SINE|Alu	7958	ENSMUSG00000087444	Gm5475	EG432982	predicted gene 5475	ncRNA	54.94;70.19;56.03;68.18;55.44	38.66	60.96	NA	NA	Down	-0.66	3.12302e-05	0.00411404	100430901	100431900	-0.85	1.78512e-06	0.000513824
chr14	15482802	15483900	+	Intergenic	Intergenic	-44364	ENSMUSG00000045201	Lrrc3b	BC019794|LRP15	leucine rich repeat containing 3B	protein-coding	28.78;38.99;29.31;32.23;27.72	17.51	31.41	NA	NA	Down	-0.84	1.1405e-05	0.00243265	15482801	15483800	-0.88	1.6859e-05	0.00221553
chr16	35540702	35542700	+	intron (NM_013661, intron 1 of 21)	CpG	339	ENSMUSG00000052133	Sema5b	AI893641|SemG|Semag|mKIAA1445	sema domain, seven thrombospondin repeats (type 1 and type 1-like), transmembrane domain (TM) and short cytoplasmic domain, (semaphorin) 5B	protein-coding	130.82;150.40;147.40;162.40;147.57	213.66	147.72	NA	NA	Up	0.53	1.5955e-06	0.000817223	35541101	35542100	0.61	8.8642e-07	0.000325962
chr11	36784102	36785300	+	intron (NM_011856, intron 2 of 28)	intron (NM_011856, intron 2 of 28)	159540	ENSMUSG00000049336	Tenm2	Odz2|Odz3|Ten-2|Ten-m2	teneurin transmembrane protein 2	protein-coding	54.94;33.42;24.14;30.99;30.17	17.77	34.73	NA	NA	Down	-0.97	3.60043e-05	0.00442732	36784101	36785100	-1.09	2.71804e-05	0.00297023
chr3	87225002	87226200	+	Intergenic	MTD|LTR|ERVL-MaLR	37923	ENSMUSG00000015852	Fcrls	2810439C17Rik|9330158F12|FcRH2sc|Fcrh2|IFGP2|IgSR|MMAN-g|Msr2|moFcRH2sc	Fc receptor-like S, scavenger receptor	protein-coding	60.17;40.11;53.44;58.27;59.52	32.64	54.3	NA	NA	Down	-0.73	0.000211372	0.0149538	87225201	87226200	-0.82	1.43176e-05	0.00199763
chr13	40574802	40576000	+	Intergenic	Intergenic	-152407	ENSMUSG00000097752	Gm26688	Tfap2a-as1	predicted gene, 26688	ncRNA	49.71;42.34;41.37;42.15;53.00	28.62	45.71	NA	NA	Down	-0.68	6.80246e-05	0.00619784	40574801	40575800	-0.74	3.35057e-05	0.00338529
chr9	35790302	35791300	+	promoter-TSS (NM_026593)	promoter-TSS (NM_026593)	-689	ENSMUSG00000032108	Pate6	Anlp3|D730048I06Rik|Pate-A|Pate-C|mANLP2	prostate and testis expressed 6	protein-coding	27.47;23.40;31.03;26.03;21.20	15.51	25.83	NA	NA	Down	-0.74	4.9369e-05	0.00523528	35790301	35791300	-0.74	4.9369e-05	0.00431334
chr18	35122502	35123500	+	intron (NM_009818, intron 1 of 17)	RSINE1|SINE|B4	4089	ENSMUSG00000037815	Ctnna1	2010010M04Rik|AA517462|AI988031|Catna1	catenin (cadherin associated protein), alpha 1	protein-coding	22.24;24.51;37.06;34.71;26.09	13.62	28.92	NA	NA	Down	-1.09	7.24903e-06	0.00190119	35122501	35123500	-1.09	7.24903e-06	0.00128859
chr11	70943602	70944800	+	non-coding (NR_075087, exon 14 of 15)	non-coding (NR_075087, exon 14 of 15)	25772	ENSMUSG00000040667	Nup88	Nup84|Prei2	nucleoporin 88	protein-coding	30.09;34.54;26.72;28.51;28.54	16.64	29.68	NA	NA	Down	-0.84	3.39299e-05	0.00429808	70943801	70944800	-0.95	8.12479e-06	0.00138821
chr5	40534202	40535500	+	Intergenic	Intergenic	-890220	ENSMUSG00000051022	Hs3st1	3-Ost|D5Wsu110e|Hsg3ost	heparan sulfate (glucosamine) 3-O-sulfotransferase 1	protein-coding	47.09;41.22;32.75;39.67;35.06	21.33	39.16	NA	NA	Down	-0.88	1.68899e-06	0.000845284	40534401	40535400	-0.88	1.343e-06	0.000427475
chr5	22797302	22798300	+	intron (NM_001359998, intron 1 of 3)	L1_Mur3|LINE|L1	-50917	ENSMUSG00000105076	A930003O13Rik	-	RIKEN cDNA A930003O13 gene	ncRNA	37.94;34.54;32.75;19.84;22.01	16	29.42	NA	NA	Down	-0.88	5.61819e-05	0.00560589	22797301	22798300	-0.88	5.61819e-05	0.00467591
chr2	147664702	147665700	+	Intergenic	Intergenic	-45492	ENSMUSG00000051986	A530006G24Rik	Gm1003	RIKEN cDNA A530006G24 gene	ncRNA	36.63;32.31;34.48;37.19;30.17	18.58	34.15	NA	NA	Down	-0.88	1.36668e-05	0.00268517	147664701	147665700	-0.88	1.36668e-05	0.00194106
chr3	131298302	131299300	+	intron (NM_027816, intron 1 of 4)	MLTR11A|LTR|ERVK	4426	ENSMUSG00000027983	Cyp2u1	8430436A10Rik	cytochrome P450, family 2, subfamily u, polypeptide 1	protein-coding	41.86;28.97;43.96;52.07;42.40	65.9	41.85	NA	NA	Up	0.65	4.2933e-05	0.00487243	131298301	131299300	0.65	4.2933e-05	0.00395871
chr11	91634602	91635800	+	Intergenic	Lx3C|LINE|L1	-57646	ENSMUSG00000046755	Kif2b	1700063D03Rik	kinesin family member 2B	protein-coding	39.24;34.54;53.44;40.91;46.47	26.36	42.92	NA	NA	Down	-0.7	8.10002e-05	0.00674428	91634701	91635700	-0.71	3.65066e-05	0.00357054
chr4	85547002	85548000	+	Intergenic	Intergenic	342045	ENSMUSG00000028488	Sh3gl2	9530001L19Rik|AI120490|AW555077|B930049H17Rik|EEN-B1|SH3PA|Sh3d2a	SH3-domain GRB2-like 2	protein-coding	41.86;34.54;25.00;29.75;30.17	19.35	32.26	NA	NA	Down	-0.74	8.98892e-05	0.00709136	85547001	85548000	-0.74	8.98892e-05	0.00626008
chr4	6872502	6873500	+	intron (NM_145711, intron 1 of 8)	intron (NM_145711, intron 1 of 8)	117722	ENSMUSG00000041272	Tox	1700007F02Rik	thymocyte selection-associated high mobility group box	protein-coding	26.16;27.85;22.41;18.60;25.27	14.31	24.06	NA	NA	Down	-0.75	8.87071e-05	0.00704351	6872501	6873500	-0.75	8.87071e-05	0.00620659
chr8	56316802	56317900	+	intron (NM_008278, intron 4 of 6)	PB1D10|SINE|Alu	22799	ENSMUSG00000031613	Hpgd	15-PGDH|AV026552	hydroxyprostaglandin dehydrogenase 15 (NAD)	protein-coding	35.32;32.31;37.93;19.84;31.80	16.51	31.44	NA	NA	Down	-0.93	2.84904e-05	0.00392724	56316801	56317800	-0.94	2.49792e-05	0.00282684
chr8	89865502	89866500	+	Intergenic	Intergenic	482251	ENSMUSG00000043668	Tox3	500-9|BC052044|C230068E13|CAGF9|Tnrc9	TOX high mobility group box family member 3	protein-coding	26.16;21.17;37.93;19.84;24.46	13.6	25.91	NA	NA	Down	-0.93	8.50892e-05	0.00690529	89865501	89866500	-0.93	8.50892e-05	0.00605126
chr1	93050402	93051800	+	intron (NM_001294150, intron 25 of 46)	intron (NM_001294150, intron 25 of 46)	31379	ENSMUSG00000014602	Kif1a	ATSV|C630002N23Rik|Gm1626|Kns1	kinesin family member 1A	protein-coding	66.72;63.50;72.41;95.46;75.01	109.34	74.62	NA	NA	Up	0.55	0.000308773	0.0214483	93050701	93051700	0.69	6.72527e-07	0.000273022
chr10	72043402	72044400	+	Intergenic	RLTR17B_Mm|LTR|ERVK	-63211		1700049L16Rik	-	hematological and neurological expressed 1-like pseudogene	pseudo	22.24;31.19;32.75;28.51;20.38	15.64	27.02	NA	NA	Down	-0.79	6.43345e-05	0.00602294	72043401	72044400	-0.79	6.43345e-05	0.00509823
chr8	127893002	127894000	+	Intergenic	Intergenic	384724	ENSMUSG00000099326	Mir21c	Gm28013|mmu-mir-21c	microRNA 21c	ncRNA	39.24;30.08;20.69;37.19;26.09	16.24	30.66	NA	NA	Down	-0.92	3.56539e-05	0.00440742	127893001	127894000	-0.92	3.56539e-05	0.00351469
chr9	4107302	4108900	+	Intergenic	MMERVK9E_I-int|LTR|ERVK	201393	ENSMUSG00000025894	Aasdhppt	2010309J24Rik|2810407B07Rik|AASD-PPT|CGI-80|LYS2|LYS5	aminoadipate-semialdehyde dehydrogenase-phosphopantetheinyl transferase	protein-coding	82.41;38.99;55.17;49.59;44.03	29.39	54.04	NA	NA	Down	-0.88	8.7242e-05	0.00699123	4107601	4108600	-1.5	2.06179e-08	2.43604e-05
chr17	85880502	85881900	+	Intergenic	Intergenic	-192947	ENSMUSG00000024134	Six2	-	sine oculis-related homeobox 2	protein-coding	49.71;51.25;43.96;43.39;34.24	24.88	44.51	NA	NA	Down	-0.84	5.48156e-06	0.00162291	85880601	85881600	-1.12	6.81144e-06	0.00123676
chr14	83094302	83095400	+	Intergenic	L1_Mur2|LINE|L1	980439	ENSMUSG00000115043	Gm32455	-	predicted gene, 32455	ncRNA	32.70;25.62;24.14;22.32;29.35	14.08	26.83	NA	NA	Down	-0.93	5.21313e-05	0.00539104	83094301	83095300	-1	4.24498e-05	0.0039335
chr8	59772302	59773400	+	Intergenic	Lx|LINE|L1	-52798	ENSMUSG00000110406	4930470O06Rik	-	RIKEN cDNA 4930470O06 gene	ncRNA	28.78;27.85;41.37;29.75;38.32	18.09	33.22	NA	NA	Down	-0.88	3.32933e-06	0.00123779	59772401	59773400	-0.95	1.89145e-06	0.00053162
chr18	54272802	54273800	+	Intergenic	MTEa-int|LTR|ERVL-MaLR	-148994	ENSMUSG00000096982	Redrum	9430076G02Rik	Redrum, erythroid developmental long intergenic non-protein coding transcript	ncRNA	44.48;25.62;25.00;22.32;25.27	14.43	28.54	NA	NA	Down	-0.98	6.21474e-05	0.00591767	54272801	54273800	-0.98	6.21474e-05	0.00498998
chr14	104380602	104381600	+	Intergenic	Intergenic	86898	ENSMUSG00000048349	Pou4f1	Brn-3|Brn-3.0|Brn3|Brn3.0|Brn3a|E130119J07Rik	POU domain, class 4, transcription factor 1	protein-coding	39.24;32.31;31.89;26.03;40.77	20.53	34.05	NA	NA	Down	-0.73	5.47517e-05	0.00552932	104380601	104381600	-0.73	5.47517e-05	0.00460256
chr2	61006002	61007000	+	Intergenic	Intergenic	-31350	ENSMUSG00000075325	Gm13582	-	predicted gene 13582	ncRNA	22.24;34.54;31.89;30.99;25.27	16.26	28.99	NA	NA	Down	-0.83	6.51884e-05	0.00606268	61006001	61007000	-0.83	6.51884e-05	0.0051417
chr11	12476302	12477300	+	Intergenic	ORR1F|LTR|ERVL-MaLR	-11841	ENSMUSG00000020173	Cobl	-	cordon-bleu WH2 repeat	protein-coding	44.48;37.88;54.30;30.99;44.03	23.82	42.34	NA	NA	Down	-0.83	3.20748e-06	0.00120874	12476301	12477300	-0.83	3.20748e-06	0.000748949
chr13	104044502	104045600	+	intron (NM_029447, intron 9 of 12)	intron (NM_029447, intron 9 of 12)	64563	ENSMUSG00000021710	Nln	4930472G13Rik|C79345	neurolysin (metallopeptidase M3 family)	protein-coding	37.94;31.19;43.96;32.23;32.61	18.21	35.59	NA	NA	Down	-0.97	6.28765e-07	0.000475492	104044601	104045600	-1.04	3.39033e-07	0.000172822
chr13	9380302	9381700	+	intron (NM_001081426, intron 1 of 36)	intron (NM_001081426, intron 1 of 36)	104476	ENSMUSG00000048264	Dip2c	2900024P20Rik|9630044M06|mKIAA0934	disco interacting protein 2 homolog C	protein-coding	26.16;34.54;43.10;35.95;31.80	19.92	34.31	NA	NA	Down	-0.78	6.21398e-05	0.00591736	9380401	9381400	-0.87	2.67348e-06	0.000665742
chr8	123624902	123625900	+	Intergenic	MT2B|LTR|ERVL	-28528	ENSMUSG00000039960	Rhou	2310026M05Rik|AI182090|Arhu|CDC42L1|G28K|WRCH-1|WRCH1|mG28K	ras homolog family member U	protein-coding	34.01;24.51;31.89;23.55;35.87	16.72	29.97	NA	NA	Down	-0.84	3.92662e-05	0.00463506	123624901	123625900	-0.84	3.92662e-05	0.00373995
